## Supplementary Table 9 for "The *Caenorhabditis elegans* pangenome elucidates hyper-divergent region gene content to reveal extensive gene copy-number variation and a novel anthelmintic resistance locus": Supplementary_Table_9.tsv (part 373 of 477)

tran	IPR_accession	IPR_description
LKC34_g2073.t1	IPR029021	Protein-tyrosine phosphatase-like
LKC34_g2073.t1	IPR052782	Oocyte-to-zygote transition regulator
LKC34_g4635.t1	IPR056585	Leprecan-like alpha-helical domain
LKC34_g4635.t1	IPR052284	Collagen-modifying leprecan protein
LKC34_g4635.t1	IPR011990	Tetratricopeptide-like helical domain superfamily
LKC34_g7332.t1	IPR002900	Domain of unknown function DUF38/FTH, Caenorhabditis species
LKC34_g7332.t1	IPR040161	F-box A protein FB224
LKC34_g4842.t1	IPR042272	ATP12, ATP synthase F1-assembly protein, N-terminal
LKC34_g4842.t1	IPR011419	ATP12, ATP synthase F1-assembly protein
LKC34_g4842.t1	IPR023335	ATP12 orthogonal Bundle domain superfamily
LKC34_g17964.t1	IPR009667	Protein of unknown function DUF1258
LKC34_g14117.t1	IPR050271	UDP-glycosyltransferase
LKC34_g14117.t1	IPR002213	UDP-glucuronosyl/UDP-glucosyltransferase
LKC34_g22535.t1	IPR023827	Peptidase S8, subtilisin, Asp-active site
LKC34_g22535.t1	IPR002884	P domain
LKC34_g22535.t1	IPR034182	Kexin/furin catalytic domain
LKC34_g22535.t1	IPR036852	Peptidase S8/S53 domain superfamily
LKC34_g22535.t1	IPR022398	Peptidase S8, subtilisin, His-active site
LKC34_g22535.t1	IPR000209	Peptidase S8/S53 domain
LKC34_g22535.t1	IPR015500	Peptidase S8, subtilisin-related
LKC34_g22535.t1	IPR008979	Galactose-binding-like domain superfamily
LKC34_g18495.t1	IPR018170	Aldo/keto reductase, conserved site
LKC34_g18495.t1	IPR020471	Aldo-keto reductase
LKC34_g18495.t1	IPR036812	NAD(P)-dependent oxidoreductase domain superfamily
LKC34_g18495.t1	IPR023210	NADP-dependent oxidoreductase domain
LKC34_g1163.t1	IPR008429	Cleft lip and palate transmembrane 1
LKC34_g14989.t1	IPR008166	Glycosyltransferase family 92
LKC34_g12656.t1	IPR000536	Nuclear hormone receptor, ligand-binding domain
LKC34_g12656.t1	IPR035500	Nuclear hormone receptor-like domain superfamily
LKC34_g12656.t1	IPR001628	Zinc finger, nuclear hormone receptor-type
LKC34_g12656.t1	IPR049636	Hepatocyte nuclear factor 4-like, DNA-binding domain
LKC34_g12656.t1	IPR013088	Zinc finger, NHR/GATA-type
LKC34_g13505.t2	IPR019425	7TM GPCR, serpentine receptor class t (Srt)
LKC34_g4537.t1	IPR002184	7TM GPCR, serpentine receptor class b (Srb)
LKC34_g4537.t1	IPR051080	Nematode receptor-like serpentine class alpha
LKC34_g17053.t1	IPR017452	GPCR, rhodopsin-like, 7TM
LKC34_g17053.t1	IPR019427	7TM GPCR, serpentine receptor class w (Srw)
LKC34_g16642.t1	IPR019428	7TM GPCR, serpentine receptor class r (Str)
LKC34_g19586.t1	IPR006342	Methyltransferase FkbM
LKC34_g6477.t1	IPR018200	Ubiquitin specific protease, conserved site
LKC34_g6477.t1	IPR044635	Ubiquitin carboxyl-terminal hydrolase 14-like
LKC34_g6477.t1	IPR029071	Ubiquitin-like domain superfamily
LKC34_g6477.t1	IPR028889	Ubiquitin specific protease UPS, catalytic domain
LKC34_g6477.t1	IPR038765	Papain-like cysteine peptidase superfamily
LKC34_g6477.t1	IPR000626	Ubiquitin-like domain
LKC34_g6477.t1	IPR001394	Peptidase C19, ubiquitin carboxyl-terminal hydrolase
LKC34_g19937.t1	IPR027417	P-loop containing nucleoside triphosphate hydrolase
LKC34_g19937.t1	IPR001806	Small GTPase
LKC34_g19937.t1	IPR050209	Rab GTPases family involved in membrane trafficking
LKC34_g19937.t1	IPR005225	Small GTP-binding domain
LKC34_g9311.t2	IPR037138	Histone deacetylase domain superfamily
LKC34_g9311.t2	IPR023801	Histone deacetylase domain
LKC34_g9311.t2	IPR023696	Ureohydrolase domain superfamily
LKC34_g9311.t2	IPR000286	Histone deacetylase HDAC
LKC34_g22258.t1	IPR002495	Glycosyl transferase, family 8
LKC34_g22258.t1	IPR029044	Nucleotide-diphospho-sugar transferases
LKC34_g22258.t1	IPR050587	GNT1/Glycosyltransferase 8
LKC34_g6463.t1	IPR009819	Pes-10
LKC34_g3241.t1	IPR000433	Zinc finger, ZZ-type
LKC34_g3241.t1	IPR043145	Zinc finger, ZZ-type superfamily
LKC34_g3241.t1	IPR052260	Autophagy Receptor and Signaling Regulator
LKC34_g11789.t1	IPR042099	ANL, N-terminal domain
LKC34_g11040.t1	IPR040911	Exostosin, GT47 domain
LKC34_g11040.t1	IPR015338	Glycosyl transferase 64 domain
LKC34_g11040.t1	IPR004263	Exostosin-like
LKC34_g11040.t1	IPR029044	Nucleotide-diphospho-sugar transferases
LKC34_g2364.t2	IPR057327	RNA-binding protein vts1-like, alpha-helical domain
LKC34_g16804.t1	IPR021942	Protein of unknown function DUF3557
LKC34_g16161.t1	IPR053014	Cuticle-associated divergent protein
LKC34_g16161.t1	IPR036880	Pancreatic trypsin inhibitor Kunitz domain superfamily
LKC34_g16161.t1	IPR002223	Pancreatic trypsin inhibitor Kunitz domain
LKC34_g12469.t1	IPR007128	Nuclear MIS12/MIND complex subunit PMF1/Nnf1
LKC34_g11160.t1	IPR009395	Biogenesis of lysosome-related organelles complex 1 subunit 1
LKC34_g7106.t1	IPR008952	Tetraspanin, EC2 domain superfamily
LKC34_g7106.t1	IPR018499	Tetraspanin/Peripherin
LKC34_g65.t1	IPR015421	Pyridoxal phosphate-dependent transferase, major domain
LKC34_g65.t1	IPR015422	Pyridoxal phosphate-dependent transferase, small domain
LKC34_g65.t1	IPR015424	Pyridoxal phosphate-dependent transferase
LKC34_g65.t1	IPR050477	Group II Amino Acid Decarboxylases
LKC34_g65.t1	IPR002129	Pyridoxal phosphate-dependent decarboxylase
LKC34_g8352.t1	IPR053322	Phospholipase A2-like
LKC34_g14064.t1	IPR050879	Acyltransferase 3
LKC34_g14064.t1	IPR002656	Acyltransferase 3 domain
LKC34_g14064.t1	IPR043968	SGNH domain
LKC34_g19221.t1	IPR011701	Major facilitator superfamily
LKC34_g19221.t1	IPR036259	MFS transporter superfamily
LKC34_g236.t1	IPR001304	C-type lectin-like
LKC34_g236.t1	IPR016186	C-type lectin-like/link domain superfamily
LKC34_g236.t1	IPR016187	C-type lectin fold
LKC34_g236.t1	IPR055578	Domain of unknown function DUF7154
LKC34_g1257.t2	IPR001534	Transthyretin-like
LKC34_g1257.t2	IPR038479	Transthyretin-like superfamily
LKC34_g11894.t1	IPR017896	4Fe-4S ferredoxin-type, iron-sulphur binding domain
LKC34_g11894.t1	IPR010226	NADH-quinone oxidoreductase, chain I
LKC34_g11894.t1	IPR017900	4Fe-4S ferredoxin, iron-sulphur binding, conserved site
LKC34_g11765.t1	IPR001163	Sm domain, eukaryotic/archaea-type
LKC34_g11765.t1	IPR016487	Sm-like protein Lsm6/SmF
LKC34_g11765.t1	IPR034100	Small nuclear ribonucleoprotein F
LKC34_g11765.t1	IPR047575	Sm domain
LKC34_g11765.t1	IPR010920	LSM domain superfamily
LKC34_g3278.t1	IPR003406	Glycosyl transferase, family 14
LKC34_g6742.t1	IPR005331	Sulfotransferase
LKC34_g6742.t1	IPR007669	Carbohydrate sulfotransferase Chst-1-like
LKC34_g8174.t1	IPR036409	Class II aldolase/adducin N-terminal domain superfamily
LKC34_g8174.t1	IPR027514	Methylthioribulose-1-phosphate dehydratase, eukaryotes
LKC34_g8174.t1	IPR017714	Methylthioribulose-1-phosphate dehydratase
LKC34_g8174.t1	IPR001303	Class II aldolase/adducin N-terminal
LKC34_g21536.t1	IPR023798	Small ribosomal subunit protein uS7 domain
LKC34_g21536.t1	IPR005716	Ribosomal protein uS7, eukaryotic/archaeal
LKC34_g21536.t1	IPR036823	Small ribosomal subunit protein uS7 domain superfamily
LKC34_g21536.t1	IPR020606	Small ribosomal subunit protein uS7, conserved site
LKC34_g21536.t1	IPR000235	Small ribosomal subunit protein uS7
LKC34_g13736.t1	IPR019408	7TM GPCR, serpentine receptor class ab (Srab)
LKC34_g13736.t1	IPR053286	Nematode receptor-like srab
LKC34_g17854.t1	IPR004294	Carotenoid oxygenase
LKC34_g5661.t1	IPR012677	Nucleotide-binding alpha-beta plait domain superfamily
LKC34_g5661.t1	IPR035979	RNA-binding domain superfamily
LKC34_g5661.t1	IPR000504	RNA recognition motif domain
LKC34_g9903.t1	IPR039039	RAI1-like family
LKC34_g9903.t1	IPR013961	RAI1-like
LKC34_g10041.t1	IPR000535	Major sperm protein (MSP) domain
LKC34_g10041.t1	IPR013783	Immunoglobulin-like fold
LKC34_g10041.t1	IPR051774	Sperm-specific class P
LKC34_g10041.t1	IPR008962	PapD-like superfamily
LKC34_g4706.t2	IPR043138	Gamma-glutamyltranspeptidase, large subunit
LKC34_g4706.t2	IPR029055	Nucleophile aminohydrolases, N-terminal
LKC34_g4706.t2	IPR043137	Gamma-glutamyltranspeptidase, small subunit, C-terminal domain
LKC34_g4706.t2	IPR000101	Gamma-glutamyltranspeptidase
LKC34_g5355.t1	IPR000571	Zinc finger, CCCH-type
LKC34_g5355.t1	IPR045877	RNA-binding protein ZFP36-like
LKC34_g5355.t1	IPR036855	Zinc finger, CCCH-type superfamily
LKC34_g13643.t1	IPR053286	Nematode receptor-like srab
LKC34_g13643.t1	IPR019408	7TM GPCR, serpentine receptor class ab (Srab)
LKC34_g7611.t1	IPR025223	S1-like RNA binding domain
LKC34_g7611.t1	IPR025954	DBC1/CARP1, catalytically inactive NUDIX hydrolase domain
LKC34_g7611.t1	IPR036361	SAP domain superfamily
LKC34_g7611.t1	IPR003034	SAP domain
LKC34_g7611.t1	IPR025224	Cell cycle and apoptosis regulator protein
LKC34_g7611.t1	IPR045353	LAIKA domain
LKC34_g10424.t1	IPR012885	Sdz-33, F-box domain
LKC34_g10424.t1	IPR053222	Zygotic Embryogenesis-Associated Protein
LKC34_g19092.t1	IPR006186	Serine/threonine-specific protein phosphatase/bis(5-nucleosyl)-tetraphosphatase
LKC34_g19092.t1	IPR004843	Calcineurin-like, phosphoesterase domain
LKC34_g19092.t1	IPR029052	Metallo-dependent phosphatase-like
LKC34_g19092.t1	IPR050341	Serine/threonine-protein phosphatase PP1 catalytic subunit
LKC34_g2134.t1	IPR003593	AAA+ ATPase domain
LKC34_g2134.t1	IPR029067	CDC48 domain 2-like superfamily
LKC34_g2134.t1	IPR041569	AAA ATPase, AAA+ lid domain
LKC34_g2134.t1	IPR003960	ATPase, AAA-type, conserved site
LKC34_g2134.t1	IPR027417	P-loop containing nucleoside triphosphate hydrolase
LKC34_g2134.t1	IPR039812	Vesicle-fusing ATPase
LKC34_g2134.t1	IPR054419	NSF, AAA+ ATPase lid domain
LKC34_g2134.t1	IPR004201	CDC48, domain 2
LKC34_g2134.t1	IPR003338	CDC48, N-terminal subdomain
LKC34_g2134.t1	IPR003959	ATPase, AAA-type, core
LKC34_g2134.t1	IPR009010	Aspartate decarboxylase-like domain superfamily
LKC34_g3592.t1	IPR000609	7TM GPCR, serpentine receptor class g (Srg)
LKC34_g9796.t1	IPR001594	Palmitoyltransferase, DHHC domain
LKC34_g9796.t1	IPR039859	Palmitoyltransferase PFA4/ZDHHC16/ZDHHC20/ERF2-like
LKC34_g11857.t1	IPR011598	Myc-type, basic helix-loop-helix (bHLH) domain
LKC34_g11857.t1	IPR052207	Max-like/E-box-binding transcription factors
LKC34_g11857.t1	IPR036638	Helix-loop-helix DNA-binding domain superfamily
LKC34_g17323.t1	IPR003326	TRA-1 regulated
LKC34_g3325.t1	IPR000536	Nuclear hormone receptor, ligand-binding domain
LKC34_g3325.t1	IPR035500	Nuclear hormone receptor-like domain superfamily
LKC34_g3325.t1	IPR001628	Zinc finger, nuclear hormone receptor-type
LKC34_g3325.t1	IPR051152	Caenorhabditis elegans Orphan Nuclear Receptors
LKC34_g3325.t1	IPR013088	Zinc finger, NHR/GATA-type
LKC34_g3325.t1	IPR049636	Hepatocyte nuclear factor 4-like, DNA-binding domain
LKC34_g1503.t1	IPR015255	Vitellinogen, open beta-sheet
LKC34_g1503.t1	IPR001846	von Willebrand factor, type D domain
LKC34_g1503.t1	IPR001747	Vitellogenin, N-terminal
LKC34_g1503.t1	IPR015816	Vitellinogen, beta-sheet N-terminal
LKC34_g1503.t1	IPR015819	Lipid transport protein, beta-sheet shell
LKC34_g1503.t1	IPR011030	Lipovitellin-phosvitin complex, superhelical domain
LKC34_g1503.t1	IPR050733	Vitellogenin/Apolipophorin
LKC34_g11795.t1	IPR013087	Zinc finger C2H2-type
LKC34_g11795.t1	IPR036236	Zinc finger C2H2 superfamily
LKC34_g6920.t1	IPR002900	Domain of unknown function DUF38/FTH, Caenorhabditis species
LKC34_g13911.t2	IPR019422	7TM GPCR, serpentine receptor class h (Srh)
LKC34_g13911.t2	IPR053220	Nematode receptor-like serpentine class H
LKC34_g10630.t1	IPR001214	SET domain
LKC34_g10630.t1	IPR046341	SET domain superfamily
LKC34_g10630.t1	IPR050973	Histone-lysine N-methyltransferase, H3 Lys-9 specific
LKC34_g13967.t1	IPR018817	7TM GPCR, serpentine receptor class z (Srz)
LKC34_g16506.t1	IPR001863	Glypican
LKC34_g3864.t2	IPR055119	Abnormal cell migration protein 18-like, fibronectin type I domain
LKC34_g3864.t2	IPR040282	Abnormal cell migration protein 18-like
LKC34_g22307.t1	IPR003341	Cysteine rich repeat, tripleX
LKC34_g4200.t1	IPR003366	CUB-like domain
LKC34_g19998.t1	IPR036691	Endonuclease/exonuclease/phosphatase superfamily
LKC34_g19998.t1	IPR005135	Endonuclease/exonuclease/phosphatase
LKC34_g3260.t1	IPR019428	7TM GPCR, serpentine receptor class r (Str)
LKC34_g14142.t1	IPR019428	7TM GPCR, serpentine receptor class r (Str)
LKC34_g17269.t1	IPR001926	Tryptophan synthase beta chain-like, PALP domain
LKC34_g17269.t1	IPR036052	Tryptophan synthase beta chain-like, PALP domain superfamily
LKC34_g17269.t1	IPR050214	Cysteine synthase/Cystathionine beta-synthase
LKC34_g20110.t1	IPR052079	E3 ubiquitin-ligases/Copine domain-containing protein
LKC34_g20110.t1	IPR010734	Copine, C-terminal
LKC34_g20110.t1	IPR036465	von Willebrand factor A-like domain superfamily
LKC34_g20110.t1	IPR002035	von Willebrand factor, type A
LKC34_g15650.t1	IPR019510	A-kinase anchor protein 7-like, phosphoesterase domain
LKC34_g3976.t1	IPR000953	Chromo/chromo shadow domain
LKC34_g3976.t1	IPR001214	SET domain
LKC34_g3976.t1	IPR016197	Chromo-like domain superfamily
LKC34_g3976.t1	IPR046341	SET domain superfamily
LKC34_g15993.t1	IPR000182	GNAT domain
LKC34_g15993.t1	IPR051016	Diverse Substrate Acetyltransferase
LKC34_g15993.t1	IPR016181	Acyl-CoA N-acyltransferase
LKC34_g10990.t1	IPR016193	Cytidine deaminase-like
LKC34_g10990.t1	IPR002125	Cytidine and deoxycytidylate deaminase domain
LKC34_g12280.t1	IPR057569	C2 domain, nematode
LKC34_g12280.t1	IPR040426	Uncharacterized protein C05B5.4-like
LKC34_g17289.t1	IPR021942	Protein of unknown function DUF3557
LKC34_g9783.t1	IPR012677	Nucleotide-binding alpha-beta plait domain superfamily
LKC34_g9783.t1	IPR000504	RNA recognition motif domain
LKC34_g9783.t1	IPR051738	Scaffold Attachment Factor and Modulators
LKC34_g9783.t1	IPR035979	RNA-binding domain superfamily
LKC34_g12274.t1	IPR000182	GNAT domain
LKC34_g12274.t1	IPR016181	Acyl-CoA N-acyltransferase
LKC34_g12274.t1	IPR051556	N-terminal and lysine N-acetyltransferase
LKC34_g5073.t1	IPR051962	Cuticlin domain-containing protein
LKC34_g5073.t1	IPR056953	Cuticlin, N-terminal domain
LKC34_g5073.t1	IPR001507	Zona pellucida domain
LKC34_g5073.t1	IPR057475	Cuticlin, C-terminal domain
LKC34_g1469.t1	IPR011990	Tetratricopeptide-like helical domain superfamily
LKC34_g1469.t1	IPR003109	GoLoco motif
LKC34_g1469.t1	IPR052386	G-protein-signaling modulator
LKC34_g1469.t1	IPR019734	Tetratricopeptide repeat
LKC34_g5768.t1	IPR012816	NADAR
LKC34_g5768.t1	IPR037238	YbiA-like superfamily
LKC34_g13025.t1	IPR019429	7TM GPCR, serpentine chemoreceptor class i (Sri)
LKC34_g9705.t1	IPR013087	Zinc finger C2H2-type
LKC34_g9705.t1	IPR041697	Zinc-finger C2H2-type 11
LKC34_g9705.t1	IPR036236	Zinc finger C2H2 superfamily
LKC34_g16018.t1	IPR013780	Glycosyl hydrolase, all-beta
LKC34_g16018.t1	IPR028995	Glycoside hydrolase families 57/38, central domain superfamily
LKC34_g16018.t1	IPR000602	Glycoside hydrolase family 38, N-terminal domain
LKC34_g16018.t1	IPR011013	Galactose mutarotase-like domain superfamily
LKC34_g16018.t1	IPR011330	Glycoside hydrolase/deacetylase, beta/alpha-barrel
LKC34_g16018.t1	IPR027291	Glycoside hydrolase 38, N-terminal domain superfamily
LKC34_g16018.t1	IPR050843	Glycosyl Hydrolase Family 38
LKC34_g16018.t1	IPR037094	Glycoside hydrolase family 38, central domain superfamily
LKC34_g16018.t1	IPR015341	Glycoside hydrolase family 38, central domain
LKC34_g95.t1	IPR017452	GPCR, rhodopsin-like, 7TM
LKC34_g19900.t2	IPR047155	COMM domain-containing protein 4/6/7/8
LKC34_g11627.t1	IPR036870	Small ribosomal subunit protein bS18 superfamily
LKC34_g11627.t1	IPR001648	Small ribosomal subunit protein bS18
LKC34_g4234.t1	IPR005069	Nucleotide-diphospho-sugar transferase
LKC34_g11287.t1	IPR012340	Nucleic acid-binding, OB-fold
LKC34_g11287.t1	IPR020189	Translation elongation factor, IF5A C-terminal
LKC34_g11287.t1	IPR019769	Translation elongation factor, IF5A, hypusine site
LKC34_g11287.t1	IPR048670	Translation initiation factor 5A-like, N-terminal
LKC34_g11287.t1	IPR001884	Translation elongation factor IF5A-like
LKC34_g11287.t1	IPR014722	Large ribosomal subunit protein uL2, domain 2
LKC34_g11287.t1	IPR008991	Translation protein SH3-like domain superfamily
LKC34_g219.t1	IPR001774	Delta/Serrate/lag-2 (DSL) protein
LKC34_g219.t1	IPR039178	Protein Lag2
LKC34_g219.t1	IPR000742	EGF-like domain
LKC34_g13529.t1	IPR019428	7TM GPCR, serpentine receptor class r (Str)
LKC34_g12561.t1	IPR016186	C-type lectin-like/link domain superfamily
LKC34_g12561.t1	IPR016187	C-type lectin fold
LKC34_g5779.t1	IPR004686	Tricarboxylate/iron carrier
LKC34_g14794.t1	IPR019422	7TM GPCR, serpentine receptor class h (Srh)
LKC34_g11343.t1	IPR024096	NO signalling/Golgi transport ligand-binding domain superfamily
LKC34_g11343.t1	IPR016721	Bet3 family
LKC34_g11343.t1	IPR007194	Transport protein particle (TRAPP) component
LKC34_g6627.t1	IPR012337	Ribonuclease H-like superfamily
LKC34_g6627.t1	IPR040676	Domain of unknown function DUF5641
LKC34_g6627.t1	IPR036397	Ribonuclease H superfamily
LKC34_g6627.t1	IPR041588	Integrase zinc-binding domain
LKC34_g6627.t1	IPR000477	Reverse transcriptase domain
LKC34_g6627.t1	IPR008042	Retrotransposon, Pao
LKC34_g6627.t1	IPR001584	Integrase, catalytic core
LKC34_g6627.t1	IPR043502	DNA/RNA polymerase superfamily
LKC34_g11149.t2	IPR001680	WD40 repeat
LKC34_g11149.t2	IPR015505	Coronin
LKC34_g11149.t2	IPR015048	Domain of unknown function DUF1899
LKC34_g11149.t2	IPR015943	WD40/YVTN repeat-like-containing domain superfamily
LKC34_g11149.t2	IPR036322	WD40-repeat-containing domain superfamily
LKC34_g14245.t1	IPR051155	Nematode Major Sperm
LKC34_g4553.t1	IPR000571	Zinc finger, CCCH-type
LKC34_g4553.t1	IPR045877	RNA-binding protein ZFP36-like
LKC34_g4553.t1	IPR036855	Zinc finger, CCCH-type superfamily
LKC34_g1381.t1	IPR004294	Carotenoid oxygenase
LKC34_g5100.t1	IPR040054	Small ribosomal subunit protein mS40
LKC34_g5100.t1	IPR036870	Small ribosomal subunit protein bS18 superfamily
LKC34_g9220.t1	IPR008160	Collagen triple helix repeat
LKC34_g9220.t1	IPR050149	Collagen superfamily
LKC34_g10870.t1	IPR020338	SMN complex, gem-associated protein 7
LKC34_g22065.t1	IPR001534	Transthyretin-like
LKC34_g22065.t1	IPR038479	Transthyretin-like superfamily
LKC34_g4725.t1	IPR000571	Zinc finger, CCCH-type
LKC34_g4725.t1	IPR036855	Zinc finger, CCCH-type superfamily
LKC34_g4725.t1	IPR045877	RNA-binding protein ZFP36-like
LKC34_g16289.t2	IPR000299	FERM domain
LKC34_g16289.t2	IPR036137	Focal adhesion kinase, targeting (FAT) domain superfamily
LKC34_g16289.t2	IPR035963	FERM superfamily, second domain
LKC34_g16289.t2	IPR008266	Tyrosine-protein kinase, active site
LKC34_g16289.t2	IPR017441	Protein kinase, ATP binding site
LKC34_g16289.t2	IPR011993	PH-like domain superfamily
LKC34_g16289.t2	IPR019749	Band 4.1 domain
LKC34_g16289.t2	IPR011009	Protein kinase-like domain superfamily
LKC34_g16289.t2	IPR050198	Non-receptor tyrosine kinases involved in cell signaling
LKC34_g16289.t2	IPR041784	FAK1/PYK2, FERM domain C-lobe
LKC34_g16289.t2	IPR049385	FAK1-like, FERM domain C-lobe
LKC34_g16289.t2	IPR005189	Focal adhesion kinase, targeting (FAT) domain
LKC34_g16289.t2	IPR020635	Tyrosine-protein kinase, catalytic domain
LKC34_g16289.t2	IPR001245	Serine-threonine/tyrosine-protein kinase, catalytic domain
LKC34_g16289.t2	IPR000719	Protein kinase domain
LKC34_g16289.t2	IPR014352	FERM/acyl-CoA-binding protein superfamily
LKC34_g16289.t2	IPR029071	Ubiquitin-like domain superfamily
LKC34_g18641.t1	IPR026106	Microtubule-associated protein 9
LKC34_g19737.t1	IPR004345	TB2/DP1/HVA22
LKC34_g10537.t1	IPR003888	FY-rich, N-terminal
LKC34_g10537.t1	IPR003889	FY-rich, C-terminal
LKC34_g10537.t1	IPR001214	SET domain
LKC34_g10537.t1	IPR013083	Zinc finger, RING/FYVE/PHD-type
LKC34_g10537.t1	IPR011011	Zinc finger, FYVE/PHD-type
LKC34_g10537.t1	IPR019787	Zinc finger, PHD-finger
LKC34_g10537.t1	IPR046341	SET domain superfamily
LKC34_g10537.t1	IPR034732	Extended PHD (ePHD) domain
LKC34_g10537.t1	IPR036910	High mobility group box domain superfamily
LKC34_g10537.t1	IPR003616	Post-SET domain
LKC34_g10537.t1	IPR001965	Zinc finger, PHD-type
LKC34_g21028.t1	IPR012340	Nucleic acid-binding, OB-fold
LKC34_g21028.t1	IPR047192	Replication factor A, C-terminal, eukaryotes
LKC34_g21028.t1	IPR031657	Replication protein A, OB domain
LKC34_g21028.t1	IPR013955	Replication factor A, C-terminal
LKC34_g21028.t1	IPR004591	Replication factor A protein 1
LKC34_g19752.t1	IPR029058	Alpha/Beta hydrolase fold
LKC34_g19752.t1	IPR006862	Acyl-CoA thioester hydrolase/bile acid-CoA amino acid N-acetyltransferase
LKC34_g19752.t1	IPR014940	BAAT/Acyl-CoA thioester hydrolase C-terminal
LKC34_g19752.t1	IPR016662	Acyl-CoA thioesterase, long chain
LKC34_g19752.t1	IPR042490	Acyl-CoA thioester hydrolase/BAAT, N-terminal
LKC34_g13794.t1	IPR036259	MFS transporter superfamily
LKC34_g13794.t1	IPR020846	Major facilitator superfamily domain
LKC34_g13794.t1	IPR011701	Major facilitator superfamily
LKC34_g12362.t1	IPR007052	CS domain
LKC34_g12362.t1	IPR045250	Co-chaperone protein p23-like
LKC34_g12362.t1	IPR008978	HSP20-like chaperone
LKC34_g5236.t1	IPR003124	WH2 domain
LKC34_g14282.t1	IPR002833	Peptidyl-tRNA hydrolase, PTH2
LKC34_g14282.t1	IPR015940	Ubiquitin-associated domain
LKC34_g14282.t1	IPR023476	Peptidyl-tRNA hydrolase II domain superfamily
LKC34_g14282.t1	IPR009060	UBA-like superfamily
LKC34_g6836.t1	IPR036706	Vitelline membrane outer layer protein I (VOMI) superfamily
LKC34_g6836.t1	IPR005515	Vitelline membrane outer layer protein I (VOMI)
LKC34_g5039.t1	IPR005821	Ion transport domain
LKC34_g5039.t1	IPR028325	Voltage-gated potassium channel
LKC34_g5039.t1	IPR027359	Voltage-dependent channel domain superfamily
LKC34_g5039.t1	IPR003968	Potassium channel, voltage dependent, Kv
LKC34_g7925.t2	IPR007109	Brix domain
LKC34_g7925.t2	IPR044281	U3 snoRNP protein/Ribosome production factor 1
LKC34_g18145.t1	IPR019428	7TM GPCR, serpentine receptor class r (Str)
LKC34_g5427.t1	IPR036034	PDZ superfamily
LKC34_g5427.t1	IPR001478	PDZ domain
LKC34_g5427.t1	IPR006643	Zasp-like motif
LKC34_g5427.t1	IPR050604	PDZ and LIM domain-containing
LKC34_g13176.t1	IPR000536	Nuclear hormone receptor, ligand-binding domain
LKC34_g13176.t1	IPR013088	Zinc finger, NHR/GATA-type
LKC34_g13176.t1	IPR001628	Zinc finger, nuclear hormone receptor-type
LKC34_g13176.t1	IPR049636	Hepatocyte nuclear factor 4-like, DNA-binding domain
LKC34_g13176.t1	IPR035500	Nuclear hormone receptor-like domain superfamily
LKC34_g13176.t1	IPR001723	Nuclear hormone receptor
LKC34_g18704.t1	IPR001781	Zinc finger, LIM-type
LKC34_g10451.t1	IPR053823	CLIC, N-terminal domain
LKC34_g10451.t1	IPR036282	Glutathione S-transferase, C-terminal domain superfamily
LKC34_g12292.t1	IPR016135	Ubiquitin-conjugating enzyme/RWD-like
LKC34_g12292.t1	IPR006575	RWD domain
LKC34_g12292.t1	IPR047548	E3 ubiquitin-protein ligase RNF14, Rcat domain
LKC34_g12292.t1	IPR044066	TRIAD supradomain
LKC34_g12292.t1	IPR001841	Zinc finger, RING-type
LKC34_g12292.t1	IPR002867	IBR domain
LKC34_g12292.t1	IPR031127	E3 ubiquitin ligase RBR family
LKC34_g12292.t1	IPR013083	Zinc finger, RING/FYVE/PHD-type
LKC34_g4478.t1	IPR041367	E3 ligase, CCCH-type zinc finger
LKC34_g4478.t1	IPR036855	Zinc finger, CCCH-type superfamily
LKC34_g4478.t1	IPR000571	Zinc finger, CCCH-type
LKC34_g22146.t1	IPR040161	F-box A protein FB224
LKC34_g22146.t1	IPR002900	Domain of unknown function DUF38/FTH, Caenorhabditis species
LKC34_g22146.t1	IPR001810	F-box domain
LKC34_g16856.t1	IPR012885	Sdz-33, F-box domain
LKC34_g16856.t1	IPR053222	Zygotic Embryogenesis-Associated Protein
LKC34_g16856.t1	IPR001810	F-box domain
LKC34_g16895.t1	IPR012885	Sdz-33, F-box domain
LKC34_g16895.t1	IPR053222	Zygotic Embryogenesis-Associated Protein
LKC34_g16895.t1	IPR001810	F-box domain
LKC34_g20434.t1	IPR035161	Protein of unknown function DUF5332
LKC34_g17559.t1	IPR019429	7TM GPCR, serpentine chemoreceptor class i (Sri)
LKC34_g12860.t1	IPR001079	Galectin, carbohydrate recognition domain
LKC34_g12860.t1	IPR013320	Concanavalin A-like lectin/glucanase domain superfamily
LKC34_g12860.t1	IPR044156	Galectin-like
LKC34_g19431.t1	IPR001623	DnaJ domain
LKC34_g19431.t1	IPR036869	Chaperone J-domain superfamily
LKC34_g19431.t1	IPR029827	J domain-containing protein 1-like
LKC34_g9511.t1	IPR002004	Polyadenylate-binding protein/Hyperplastic disc protein, C-terminal
LKC34_g9511.t1	IPR003954	RNA recognition motif domain, eukaryotic-type
LKC34_g9511.t1	IPR035979	RNA-binding domain superfamily
LKC34_g9511.t1	IPR034364	PABP, RNA recognition motif 1
LKC34_g9511.t1	IPR000504	RNA recognition motif domain
LKC34_g9511.t1	IPR012677	Nucleotide-binding alpha-beta plait domain superfamily
LKC34_g9511.t1	IPR036053	PABC (PABP) domain
LKC34_g9511.t1	IPR045305	PABP, RNA recognition motif 2
LKC34_g9511.t1	IPR006515	Polyadenylate binding protein, human types 1, 2, 3, 4
LKC34_g16851.t1	IPR008164	Repeat of unknown function XGLTT
LKC34_g16890.t1	IPR008164	Repeat of unknown function XGLTT
LKC34_g5544.t1	IPR011598	Myc-type, basic helix-loop-helix (bHLH) domain
LKC34_g5544.t1	IPR036638	Helix-loop-helix DNA-binding domain superfamily
LKC34_g8801.t1	IPR000504	RNA recognition motif domain
LKC34_g8801.t1	IPR012677	Nucleotide-binding alpha-beta plait domain superfamily
LKC34_g8801.t1	IPR045305	PABP, RNA recognition motif 2
LKC34_g8801.t1	IPR006515	Polyadenylate binding protein, human types 1, 2, 3, 4
LKC34_g8801.t1	IPR002004	Polyadenylate-binding protein/Hyperplastic disc protein, C-terminal
LKC34_g8801.t1	IPR035979	RNA-binding domain superfamily
LKC34_g8801.t1	IPR034364	PABP, RNA recognition motif 1
LKC34_g8801.t1	IPR036053	PABC (PABP) domain
LKC34_g9412.t1	IPR001810	F-box domain
LKC34_g9412.t1	IPR002900	Domain of unknown function DUF38/FTH, Caenorhabditis species
LKC34_g9412.t1	IPR040161	F-box A protein FB224
LKC34_g9412.t1	IPR036047	F-box-like domain superfamily
LKC34_g20366.t1	IPR039139	Coiled-coil domain-containing protein 170-like
LKC34_g2245.t1	IPR000704	Casein kinase II, regulatory subunit
LKC34_g2245.t1	IPR016149	Casein kinase II, regulatory subunit, N-terminal
LKC34_g2245.t1	IPR035991	Casein kinase II subunit beta-like
LKC34_g2539.t1	IPR000014	PAS domain
LKC34_g2539.t1	IPR013655	PAS fold-3
LKC34_g2539.t1	IPR039091	Aryl hydrocarbon receptor/Aryl hydrocarbon receptor repressor
LKC34_g2539.t1	IPR035965	PAS domain superfamily
LKC34_g2539.t1	IPR013767	PAS fold
LKC34_g13037.t1	IPR032710	NTF2-like domain superfamily
LKC34_g13037.t1	IPR027843	Domain of unknown function DUF4440
LKC34_g8462.t1	IPR011992	EF-hand domain pair
LKC34_g8764.t1	IPR057066	ILCR1 Ig-like domain
LKC34_g5340.t1	IPR011583	Chitinase II/V-like, catalytic domain
LKC34_g5340.t1	IPR001223	Glycoside hydrolase family 18, catalytic domain
LKC34_g5340.t1	IPR017853	Glycoside hydrolase superfamily
LKC34_g13462.t1	IPR050861	Dihydroxyacetone Kinase (DAK)
LKC34_g13462.t1	IPR004007	DhaL domain
LKC34_g13462.t1	IPR004006	DhaK domain
LKC34_g13462.t1	IPR036117	DhaL domain superfamily
LKC34_g13462.t1	IPR012734	Dihydroxyacetone kinase
LKC34_g4573.t1	IPR019425	7TM GPCR, serpentine receptor class t (Srt)
LKC34_g8760.t1	IPR050920	Nematode receptor-like class delta
LKC34_g8760.t1	IPR019421	7TM GPCR, serpentine receptor class d (Srd)
LKC34_g21256.t1	IPR001507	Zona pellucida domain
LKC34_g3238.t1	IPR019422	7TM GPCR, serpentine receptor class h (Srh)
LKC34_g3238.t1	IPR053220	Nematode receptor-like serpentine class H
LKC34_g11311.t1	IPR018316	Tubulin/FtsZ, 2-layer sandwich domain
LKC34_g11311.t1	IPR003008	Tubulin/FtsZ, GTPase domain
LKC34_g11311.t1	IPR036525	Tubulin/FtsZ, GTPase domain superfamily
LKC34_g11311.t1	IPR017975	Tubulin, conserved site
LKC34_g11311.t1	IPR008280	Tubulin/FtsZ, C-terminal
LKC34_g11311.t1	IPR002454	Gamma tubulin
LKC34_g11311.t1	IPR000217	Tubulin
LKC34_g11311.t1	IPR037103	Tubulin/FtsZ-like, C-terminal domain
LKC34_g11311.t1	IPR023123	Tubulin, C-terminal
LKC34_g14568.t1	IPR017452	GPCR, rhodopsin-like, 7TM
LKC34_g14568.t1	IPR019427	7TM GPCR, serpentine receptor class w (Srw)
LKC34_g19650.t1	IPR000387	Tyrosine-specific protein phosphatases domain
LKC34_g19650.t1	IPR000242	Tyrosine-specific protein phosphatase, PTPase domain
LKC34_g19650.t1	IPR003125	Domain of unknown function WSN
LKC34_g19650.t1	IPR016130	Protein-tyrosine phosphatase, active site
LKC34_g19650.t1	IPR029021	Protein-tyrosine phosphatase-like
LKC34_g19650.t1	IPR003595	Protein-tyrosine phosphatase, catalytic
LKC34_g22548.t1	IPR003607	HD/PDEase domain
LKC34_g22548.t1	IPR052194	Guanosine-3',5'-bis(diphosphate) 3'-pyrophosphohydrolase
LKC34_g22548.t1	IPR006674	HD domain
LKC34_g6600.t1	IPR008164	Repeat of unknown function XGLTT
LKC34_g8365.t1	IPR009057	Homedomain-like superfamily
LKC34_g8365.t1	IPR017970	Homeobox, conserved site
LKC34_g8365.t1	IPR050649	Paired Homeobox Transcription Factors
LKC34_g8365.t1	IPR001356	Homeodomain
LKC34_g7672.t1	IPR009981	Protein of unknown function DUF1505
LKC34_g22077.t2	IPR019734	Tetratricopeptide repeat
LKC34_g22077.t2	IPR011989	Armadillo-like helical
LKC34_g22077.t2	IPR011990	Tetratricopeptide-like helical domain superfamily
LKC34_g22077.t2	IPR016024	Armadillo-type fold
LKC34_g22077.t2	IPR024660	UNC-45/Cro1/She4, central domain
LKC34_g4797.t2	IPR001304	C-type lectin-like
LKC34_g4797.t2	IPR016187	C-type lectin fold
LKC34_g4797.t2	IPR016186	C-type lectin-like/link domain superfamily
LKC34_g16422.t1	IPR032675	Leucine-rich repeat domain superfamily
LKC34_g16422.t1	IPR029071	Ubiquitin-like domain superfamily
LKC34_g7427.t1	IPR003582	ShKT domain
LKC34_g11148.t1	IPR040271	Uncharacterized protein T19C3.2-like
LKC34_g10718.t1	IPR036941	Receptor L-domain superfamily
LKC34_g10718.t1	IPR053079	SPS2 domain-containing protein
LKC34_g10718.t1	IPR000494	Receptor L-domain
LKC34_g14862.t1	IPR001628	Zinc finger, nuclear hormone receptor-type
LKC34_g14862.t1	IPR000536	Nuclear hormone receptor, ligand-binding domain
LKC34_g14862.t1	IPR035500	Nuclear hormone receptor-like domain superfamily
LKC34_g14862.t1	IPR013088	Zinc finger, NHR/GATA-type
LKC34_g14862.t1	IPR049636	Hepatocyte nuclear factor 4-like, DNA-binding domain
LKC34_g11359.t1	IPR019176	Cytochrome B561-related
LKC34_g12871.t1	IPR052728	Oxygen and lipid transport regulator
LKC34_g12871.t1	IPR002656	Acyltransferase 3 domain
LKC34_g12871.t1	IPR006621	Nose resistant-to-fluoxetine protein, N-terminal
LKC34_g14532.t1	IPR019428	7TM GPCR, serpentine receptor class r (Str)
LKC34_g5133.t1	IPR013087	Zinc finger C2H2-type
LKC34_g5133.t1	IPR036236	Zinc finger C2H2 superfamily
LKC34_g18783.t1	IPR037120	Haem peroxidase domain superfamily, animal type
LKC34_g18783.t1	IPR019791	Haem peroxidase, animal-type
LKC34_g18783.t1	IPR010255	Haem peroxidase superfamily
LKC34_g5264.t1	IPR000504	RNA recognition motif domain
LKC34_g5264.t1	IPR050666	Epithelial Splicing Regulatory
LKC34_g5264.t1	IPR035979	RNA-binding domain superfamily
LKC34_g5264.t1	IPR012677	Nucleotide-binding alpha-beta plait domain superfamily
LKC34_g2636.t1	IPR036259	MFS transporter superfamily
LKC34_g2636.t1	IPR005828	Major facilitator, sugar transporter-like
LKC34_g2636.t1	IPR020846	Major facilitator superfamily domain
LKC34_g1215.t1	IPR013518	Potassium channel, inwardly rectifying, Kir, cytoplasmic
LKC34_g1215.t1	IPR016449	Potassium channel, inwardly rectifying, Kir
LKC34_g1215.t1	IPR040445	Potassium channel, inwardly rectifying, transmembrane domain
LKC34_g1215.t1	IPR014756	Immunoglobulin E-set
LKC34_g1215.t1	IPR041647	Inward rectifier potassium channel, C-terminal
LKC34_g6091.t1	IPR001356	Homeodomain
LKC34_g6091.t1	IPR009057	Homedomain-like superfamily
LKC34_g8952.t1	IPR001680	WD40 repeat
LKC34_g8952.t1	IPR019775	WD40 repeat, conserved site
LKC34_g8952.t1	IPR015943	WD40/YVTN repeat-like-containing domain superfamily
LKC34_g8952.t1	IPR020472	PAC1/LIS1-like, WD-40 repeat
LKC34_g8952.t1	IPR036322	WD40-repeat-containing domain superfamily
LKC34_g5646.t1	IPR001507	Zona pellucida domain
LKC34_g5646.t1	IPR051962	Cuticlin domain-containing protein
LKC34_g5646.t1	IPR056953	Cuticlin, N-terminal domain
LKC34_g5646.t1	IPR057475	Cuticlin, C-terminal domain
LKC34_g13432.t1	IPR019423	7TM GPCR, serpentine receptor class j (Srj)
LKC34_g12474.t1	IPR001304	C-type lectin-like
LKC34_g12474.t1	IPR035914	Spermadhesin, CUB domain superfamily
LKC34_g12474.t1	IPR018378	C-type lectin, conserved site
LKC34_g12474.t1	IPR000859	CUB domain
LKC34_g12474.t1	IPR016186	C-type lectin-like/link domain superfamily
LKC34_g12474.t1	IPR050976	Snake venom C-type lectin-like
LKC34_g12474.t1	IPR016187	C-type lectin fold
LKC34_g19762.t1	IPR014746	Glutamine synthetase/guanido kinase, catalytic domain
LKC34_g19762.t1	IPR036802	ATP:guanido phosphotransferase, N-terminal domain superfamily
LKC34_g19762.t1	IPR022413	ATP:guanido phosphotransferase, N-terminal
LKC34_g19762.t1	IPR000749	ATP:guanido phosphotransferase
LKC34_g19762.t1	IPR022414	ATP:guanido phosphotransferase, catalytic domain
LKC34_g22302.t1	IPR003326	TRA-1 regulated
LKC34_g14817.t1	IPR046328	ETS family
LKC34_g14817.t1	IPR036388	Winged helix-like DNA-binding domain superfamily
LKC34_g14817.t1	IPR000418	Ets domain
LKC34_g14817.t1	IPR036390	Winged helix DNA-binding domain superfamily
LKC34_g16155.t1	IPR019422	7TM GPCR, serpentine receptor class h (Srh)
LKC34_g1764.t1	IPR016662	Acyl-CoA thioesterase, long chain
LKC34_g1764.t1	IPR029058	Alpha/Beta hydrolase fold
LKC34_g1764.t1	IPR006862	Acyl-CoA thioester hydrolase/bile acid-CoA amino acid N-acetyltransferase
LKC34_g1764.t1	IPR014940	BAAT/Acyl-CoA thioester hydrolase C-terminal
LKC34_g1764.t1	IPR042490	Acyl-CoA thioester hydrolase/BAAT, N-terminal
LKC34_g9010.t1	IPR052665	Neuropeptide-activated GPCR
LKC34_g9010.t1	IPR017452	GPCR, rhodopsin-like, 7TM
LKC34_g9010.t1	IPR000276	G protein-coupled receptor, rhodopsin-like
LKC34_g19133.t1	IPR021010	Cytosolic motility protein
LKC34_g17085.t1	IPR000494	Receptor L-domain
LKC34_g17085.t1	IPR036941	Receptor L-domain superfamily
LKC34_g17085.t1	IPR053079	SPS2 domain-containing protein
LKC34_g1547.t1	IPR042317	F-box protein she-1-like
LKC34_g1547.t1	IPR001810	F-box domain
LKC34_g4942.t1	IPR027417	P-loop containing nucleoside triphosphate hydrolase
LKC34_g4942.t1	IPR050227	Ras-related protein Rab
LKC34_g4942.t1	IPR001806	Small GTPase
LKC34_g1563.t1	IPR003165	Piwi domain
LKC34_g1563.t1	IPR012337	Ribonuclease H-like superfamily
LKC34_g1563.t1	IPR036397	Ribonuclease H superfamily
LKC34_g3369.t1	IPR019428	7TM GPCR, serpentine receptor class r (Str)
LKC34_g8398.t1	IPR022772	von Hippel-Lindau disease tumour suppressor, beta/alpha domain
LKC34_g8398.t1	IPR036208	VHL superfamily
LKC34_g8398.t1	IPR037140	von Hippel-Lindau disease tumour suppressor, beta domain superfamily
LKC34_g8398.t1	IPR024053	von Hippel-Lindau disease tumour suppressor, beta domain
LKC34_g11707.t1	IPR006186	Serine/threonine-specific protein phosphatase/bis(5-nucleosyl)-tetraphosphatase
LKC34_g11707.t1	IPR029052	Metallo-dependent phosphatase-like
LKC34_g11707.t1	IPR050341	Serine/threonine-protein phosphatase PP1 catalytic subunit
LKC34_g11707.t1	IPR004843	Calcineurin-like, phosphoesterase domain
LKC34_g11618.t1	IPR009545	Tight junction protein, claudin-like
LKC34_g11614.t1	IPR009545	Tight junction protein, claudin-like
LKC34_g11622.t1	IPR009545	Tight junction protein, claudin-like
LKC34_g699.t1	IPR001304	C-type lectin-like
LKC34_g699.t1	IPR055578	Domain of unknown function DUF7154
LKC34_g699.t1	IPR016186	C-type lectin-like/link domain superfamily
LKC34_g699.t1	IPR016187	C-type lectin fold
LKC34_g2065.t1	IPR002781	Transmembrane protein TauE-like
LKC34_g17924.t1	IPR002602	Domain of unknown function DB
LKC34_g29.t1	IPR000717	Proteasome component (PCI) domain
LKC34_g29.t1	IPR055089	COP9 signalosome complex subunit 3, N-terminal helical repeats
LKC34_g29.t1	IPR050756	COP9 signalosome complex subunit 3
LKC34_g1912.t1	IPR002048	EF-hand domain
LKC34_g1912.t1	IPR011992	EF-hand domain pair
LKC34_g1912.t1	IPR018247	EF-Hand 1, calcium-binding site
LKC34_g17768.t1	IPR019430	7TM GPCR, serpentine receptor class x (Srx)
LKC34_g5880.t1	IPR028889	Ubiquitin specific protease UPS, catalytic domain
LKC34_g5880.t1	IPR038765	Papain-like cysteine peptidase superfamily
LKC34_g5880.t1	IPR002893	Zinc finger, MYND-type
LKC34_g5880.t1	IPR018200	Ubiquitin specific protease, conserved site
LKC34_g5880.t1	IPR050185	Ubiquitin carboxyl-terminal hydrolase
LKC34_g5880.t1	IPR001394	Peptidase C19, ubiquitin carboxyl-terminal hydrolase
LKC34_g8266.t1	IPR001487	Bromodomain
LKC34_g8266.t1	IPR050935	Bromodomain-containing chromatin reader
LKC34_g8266.t1	IPR018359	Bromodomain, conserved site
LKC34_g8266.t1	IPR043509	Brdt, bromodomain, repeat II
LKC34_g8266.t1	IPR036427	Bromodomain-like superfamily
LKC34_g15266.t1	IPR001204	Phosphate transporter
LKC34_g20913.t1	IPR001736	Phospholipase D/Transphosphatidylase
LKC34_g20913.t1	IPR032803	PLD-like domain
LKC34_g20913.t1	IPR025202	Phospholipase D-like domain
LKC34_g20913.t1	IPR050874	Diverse function phospholipase D-related protein
LKC34_g11267.t1	IPR027417	P-loop containing nucleoside triphosphate hydrolase
LKC34_g11267.t1	IPR041562	MCM, AAA-lid domain
LKC34_g11267.t1	IPR018525	Mini-chromosome maintenance, conserved site
LKC34_g11267.t1	IPR001208	MCM domain
LKC34_g11267.t1	IPR031327	Mini-chromosome maintenance protein
LKC34_g11267.t1	IPR041024	Mcm6, C-terminal winged-helix domain
LKC34_g4931.t1	IPR050122	Receptor Tyrosine Kinase
LKC34_g4931.t1	IPR001245	Serine-threonine/tyrosine-protein kinase, catalytic domain
LKC34_g4931.t1	IPR000719	Protein kinase domain
LKC34_g4931.t1	IPR011009	Protein kinase-like domain superfamily
LKC34_g4931.t1	IPR020635	Tyrosine-protein kinase, catalytic domain
LKC34_g4931.t1	IPR008266	Tyrosine-protein kinase, active site
LKC34_g4931.t1	IPR017441	Protein kinase, ATP binding site
LKC34_g22295.t1	IPR001766	Fork head domain
LKC34_g22295.t1	IPR036388	Winged helix-like DNA-binding domain superfamily
LKC34_g22295.t1	IPR047208	Forkhead box protein G1
LKC34_g22295.t1	IPR036390	Winged helix DNA-binding domain superfamily
LKC34_g22295.t1	IPR030456	Fork head domain conserved site 2
LKC34_g22295.t1	IPR018122	Fork head domain conserved site1
LKC34_g21165.t1	IPR004254	AdipoR/Haemolysin-III-related
LKC34_g7700.t2	IPR029058	Alpha/Beta hydrolase fold
LKC34_g21211.t1	IPR002110	Ankyrin repeat
LKC34_g21211.t1	IPR020859	Roc domain
LKC34_g21211.t1	IPR036770	Ankyrin repeat-containing domain superfamily
LKC34_g21211.t1	IPR000488	Death domain
LKC34_g21211.t1	IPR011029	Death-like domain superfamily
LKC34_g21211.t1	IPR027417	P-loop containing nucleoside triphosphate hydrolase
LKC34_g10234.t1	IPR013087	Zinc finger C2H2-type
LKC34_g10234.t1	IPR036236	Zinc finger C2H2 superfamily
LKC34_g20388.t1	IPR000276	G protein-coupled receptor, rhodopsin-like
LKC34_g20388.t1	IPR017452	GPCR, rhodopsin-like, 7TM
LKC34_g20388.t1	IPR053352	FMRFamide-related peptide receptor
LKC34_g3484.t1	IPR002656	Acyltransferase 3 domain
LKC34_g3484.t1	IPR043968	SGNH domain
LKC34_g3484.t1	IPR050879	Acyltransferase 3
LKC34_g11770.t1	IPR045059	Large ribosomal subunit protein uL29, eukaryotes
LKC34_g11770.t1	IPR001854	Large ribosomal subunit protein uL29
LKC34_g11770.t1	IPR018254	Large ribosomal subunit protein uL29, conserved site
LKC34_g11770.t1	IPR036049	Large ribosomal subunit protein uL29 superfamily
LKC34_g611.t1	IPR002110	Ankyrin repeat
LKC34_g611.t1	IPR036770	Ankyrin repeat-containing domain superfamily
LKC34_g611.t1	IPR024862	Transient receptor potential cation channel subfamily V
LKC34_g611.t1	IPR005821	Ion transport domain
LKC34_g16391.t1	IPR000644	CBS domain
LKC34_g16391.t1	IPR001807	Chloride channel
LKC34_g16391.t1	IPR050970	Voltage-gated chloride channel
LKC34_g16391.t1	IPR046342	CBS domain superfamily
LKC34_g16391.t1	IPR014743	Chloride channel, core
LKC34_g16421.t2	IPR008983	Tumour necrosis factor-like domain superfamily
LKC34_g16421.t2	IPR009637	Transmembrane protein GPR107/GPR108-like
LKC34_g16421.t2	IPR053937	GOST, seven transmembrane domain
LKC34_g6619.t1	IPR029034	Cystine-knot cytokine
LKC34_g6619.t1	IPR001839	Transforming growth factor-beta, C-terminal
LKC34_g6619.t1	IPR015615	Transforming growth factor-beta-related
LKC34_g16911.t1	IPR002486	Nematode cuticle collagen, N-terminal
LKC34_g16911.t1	IPR008160	Collagen triple helix repeat
LKC34_g5943.t1	IPR002486	Nematode cuticle collagen, N-terminal
LKC34_g9391.t1	IPR034180	Medium-chain specific acyl-CoA dehydrogenase
LKC34_g9391.t1	IPR036250	Acyl-CoA dehydrogenase-like, C-terminal
LKC34_g9391.t1	IPR046373	Acyl-CoA oxidase/dehydrogenase, middle domain superfamily
LKC34_g9391.t1	IPR037069	Acyl-CoA dehydrogenase/oxidase, N-terminal domain superfamily
LKC34_g9391.t1	IPR009100	Acyl-CoA dehydrogenase/oxidase, N-terminal and middle domain superfamily
LKC34_g9391.t1	IPR009075	Acyl-CoA dehydrogenase/oxidase, C-terminal
LKC34_g9391.t1	IPR006089	Acyl-CoA dehydrogenase, conserved site
LKC34_g9391.t1	IPR006091	Acyl-CoA oxidase/dehydrogenase, middle domain
LKC34_g9391.t1	IPR013786	Acyl-CoA dehydrogenase/oxidase, N-terminal
LKC34_g13764.t1	IPR019428	7TM GPCR, serpentine receptor class r (Str)
LKC34_g15887.t1	IPR006202	Neurotransmitter-gated ion-channel ligand-binding domain
LKC34_g15887.t1	IPR038050	Neuronal acetylcholine receptor
LKC34_g15887.t1	IPR006201	Neurotransmitter-gated ion-channel
LKC34_g15887.t1	IPR006029	Neurotransmitter-gated ion-channel transmembrane domain
LKC34_g15887.t1	IPR036719	Neurotransmitter-gated ion-channel transmembrane domain superfamily
LKC34_g15887.t1	IPR036734	Neurotransmitter-gated ion-channel ligand-binding domain superfamily
LKC34_g15887.t1	IPR018000	Neurotransmitter-gated ion-channel, conserved site
LKC34_g8698.t2	IPR008518	Mff/Tango-11
LKC34_g5200.t1	IPR018305	Large ribosomal subunit protein mL50
LKC34_g18326.t1	IPR050920	Nematode receptor-like class delta
LKC34_g18326.t1	IPR019421	7TM GPCR, serpentine receptor class d (Srd)
LKC34_g20228.t1	IPR029058	Alpha/Beta hydrolase fold
LKC34_g20228.t1	IPR018202	Serine carboxypeptidase, serine active site
LKC34_g20228.t1	IPR001563	Peptidase S10, serine carboxypeptidase
LKC34_g20228.t1	IPR033124	Serine carboxypeptidases, histidine active site
LKC34_g7283.t1	IPR036291	NAD(P)-binding domain superfamily
LKC34_g7283.t1	IPR002347	Short-chain dehydrogenase/reductase SDR
LKC34_g41.t1	IPR051274	3'-5' Exoribonuclease
LKC34_g41.t1	IPR013520	Ribonuclease H-like domain
LKC34_g41.t1	IPR047201	ERI-1-like, DEDDh 3'-5' exonuclease domain
LKC34_g41.t1	IPR012337	Ribonuclease H-like superfamily
LKC34_g41.t1	IPR036397	Ribonuclease H superfamily
LKC34_g17185.t1	IPR002083	MATH/TRAF domain
LKC34_g17185.t1	IPR008974	TRAF-like
LKC34_g2243.t1	IPR001611	Leucine-rich repeat
LKC34_g2243.t1	IPR003591	Leucine-rich repeat, typical subtype
LKC34_g2243.t1	IPR032675	Leucine-rich repeat domain superfamily
LKC34_g2243.t1	IPR050333	Small Leucine-Rich Proteoglycans
LKC34_g2243.t1	IPR000483	Cysteine-rich flanking region, C-terminal
LKC34_g16922.t1	IPR029058	Alpha/Beta hydrolase fold
LKC34_g16922.t1	IPR002925	Dienelactone hydrolase
LKC34_g16922.t1	IPR050261	FrsA esterase
LKC34_g15957.t2	IPR001478	PDZ domain
LKC34_g15957.t2	IPR035974	Rap/Ran-GAP superfamily
LKC34_g15957.t2	IPR000331	Rap/Ran-GAP domain
LKC34_g15957.t2	IPR036034	PDZ superfamily
LKC34_g15957.t2	IPR050989	Rap1/Ran GTPase-activating
LKC34_g21876.t1	IPR001810	F-box domain
LKC34_g21876.t1	IPR002900	Domain of unknown function DUF38/FTH, Caenorhabditis species
LKC34_g21876.t1	IPR040161	F-box A protein FB224
LKC34_g21876.t1	IPR036047	F-box-like domain superfamily
LKC34_g22068.t1	IPR001079	Galectin, carbohydrate recognition domain
LKC34_g22068.t1	IPR013320	Concanavalin A-like lectin/glucanase domain superfamily
LKC34_g22068.t1	IPR044156	Galectin-like
LKC34_g2594.t1	IPR004296	DUF236 repeat
LKC34_g5641.t1	IPR019426	7TM GPCR, serpentine receptor class v (Srv)
LKC34_g5641.t1	IPR051119	Nematode serpentine receptor-like
LKC34_g5641.t1	IPR000609	7TM GPCR, serpentine receptor class g (Srg)
LKC34_g11504.t1	IPR002579	Peptide methionine sulphoxide reductase MrsB domain
LKC34_g11504.t1	IPR028427	Peptide methionine sulfoxide reductase MsrB
LKC34_g11504.t1	IPR011057	Mss4-like superfamily
LKC34_g3518.t1	IPR005044	Protein of unknown function DUF282, Caenorhabditis species
LKC34_g22385.t1	IPR005098	Domain of unknown function DUF281
LKC34_g18875.t1	IPR008826	Selenium-binding protein
LKC34_g9321.t1	IPR049020	PRKAA1/2, autoinhibitory domain
LKC34_g9321.t1	IPR011009	Protein kinase-like domain superfamily
LKC34_g9321.t1	IPR032270	AMPK, C-terminal adenylate sensor domain
LKC34_g9321.t1	IPR028375	KA1 domain/Ssp2, C-terminal
LKC34_g9321.t1	IPR000719	Protein kinase domain
LKC34_g9321.t1	IPR008271	Serine/threonine-protein kinase, active site
LKC34_g9321.t1	IPR017441	Protein kinase, ATP binding site
LKC34_g753.t1	IPR013087	Zinc finger C2H2-type
LKC34_g3480.t1	IPR019428	7TM GPCR, serpentine receptor class r (Str)
LKC34_g4567.t1	IPR042559	Glutaminyl-tRNA synthetase, class Ib, non-specific RNA-binding domain, N-terminal, subdomain 2
LKC34_g4567.t1	IPR011035	Large ribosomal subunit protein bL25/Gln-tRNA synthetase, anti-codon-binding domain superfamily
LKC34_g4567.t1	IPR020056	Large ribosomal subunit protein bL25/Gln-tRNA synthetase, N-terminal
LKC34_g4567.t1	IPR004514	Glutamine-tRNA synthetase
LKC34_g4567.t1	IPR020058	Glutamyl/glutaminyl-tRNA synthetase, class Ib, catalytic domain
LKC34_g4567.t1	IPR000924	Glutamyl/glutaminyl-tRNA synthetase
LKC34_g4567.t1	IPR049437	tRNA synthetases class I (E and Q), anti-codon binding domain
LKC34_g4567.t1	IPR020059	Glutamyl/glutaminyl-tRNA synthetase, class Ib, anti-codon binding domain
LKC34_g4567.t1	IPR001412	Aminoacyl-tRNA synthetase, class I, conserved site
LKC34_g4567.t1	IPR042558	Glutaminyl-tRNA synthetase, class Ib, non-specific RNA-binding domain, N-terminal, subdomain 1
LKC34_g4567.t1	IPR050132	Glutamine/Glutamate--tRNA Ligase
LKC34_g4567.t1	IPR007639	Glutaminyl-tRNA synthetase, class Ib, non-specific RNA-binding domain, N-terminal
LKC34_g4567.t1	IPR007638	Glutaminyl-tRNA synthetase, class Ib, non-specific RNA-binding domain 2
LKC34_g4567.t1	IPR014729	Rossmann-like alpha/beta/alpha sandwich fold
LKC34_g5130.t1	IPR017853	Glycoside hydrolase superfamily
LKC34_g5130.t1	IPR018155	Hyaluronidase
LKC34_g5130.t1	IPR000742	EGF-like domain
LKC34_g5130.t1	IPR013785	Aldolase-type TIM barrel
LKC34_g9397.t1	IPR002347	Short-chain dehydrogenase/reductase SDR
LKC34_g9397.t1	IPR001763	Rhodanese-like domain
LKC34_g9397.t1	IPR036291	NAD(P)-binding domain superfamily
LKC34_g9397.t1	IPR020904	Short-chain dehydrogenase/reductase, conserved site
LKC34_g17492.t1	IPR017452	GPCR, rhodopsin-like, 7TM
LKC34_g17492.t1	IPR019427	7TM GPCR, serpentine receptor class w (Srw)
LKC34_g19301.t1	IPR056680	Domain of unknown function DUF7778
LKC34_g5980.t1	IPR011022	Arrestin C-terminal-like domain
LKC34_g5980.t1	IPR014756	Immunoglobulin E-set
LKC34_g5980.t1	IPR050357	Arrestin domain-containing protein
LKC34_g5980.t1	IPR014752	Arrestin-like, C-terminal
LKC34_g5980.t1	IPR011021	Arrestin-like, N-terminal
LKC34_g12398.t1	IPR018108	Mitochondrial carrier protein, transmembrane region
LKC34_g12398.t1	IPR023395	Mitochondrial carrier protein domain superfamily
LKC34_g12398.t1	IPR050567	Mitochondrial Carrier
LKC34_g21208.t1	IPR007274	Ctr copper transporter
LKC34_g16067.t1	IPR001024	PLAT/LH2 domain
LKC34_g16067.t1	IPR036392	PLAT/LH2 domain superfamily
LKC34_g16223.t1	IPR011047	Quinoprotein alcohol dehydrogenase-like superfamily
LKC34_g16223.t1	IPR037588	Target of rapamycin complex subunit LST8
LKC34_g16223.t1	IPR001680	WD40 repeat
LKC34_g16223.t1	IPR019775	WD40 repeat, conserved site
LKC34_g16223.t1	IPR015943	WD40/YVTN repeat-like-containing domain superfamily
LKC34_g16223.t1	IPR020472	PAC1/LIS1-like, WD-40 repeat
LKC34_g20907.t1	IPR002486	Nematode cuticle collagen, N-terminal
LKC34_g20907.t1	IPR008160	Collagen triple helix repeat
LKC34_g8960.t1	IPR001810	F-box domain
LKC34_g8960.t1	IPR002900	Domain of unknown function DUF38/FTH, Caenorhabditis species
LKC34_g8960.t1	IPR036047	F-box-like domain superfamily
LKC34_g8960.t1	IPR040161	F-box A protein FB224
LKC34_g12823.t1	IPR011993	PH-like domain superfamily
LKC34_g12823.t1	IPR000156	Ran binding domain
LKC34_g12823.t1	IPR001876	Zinc finger, RanBP2-type
LKC34_g12823.t1	IPR045255	Ran binding protein RanBP1-like
LKC34_g10987.t1	IPR011032	GroES-like superfamily
LKC34_g10987.t1	IPR013154	Alcohol dehydrogenase-like, N-terminal
LKC34_g10987.t1	IPR051034	Mitochondrial Enoyl-ACP Reductase
LKC34_g10987.t1	IPR036291	NAD(P)-binding domain superfamily
LKC34_g10987.t1	IPR013149	Alcohol dehydrogenase-like, C-terminal
LKC34_g10987.t1	IPR020843	Enoylreductase domain
LKC34_g1309.t1	IPR049941	Lysophospholipid acyltransferase 7/Porcupine-like
LKC34_g1309.t1	IPR004299	Membrane bound O-acyl transferase, MBOAT
LKC34_g15021.t1	IPR012444	Protein of unknown function DUF1647
LKC34_g17894.t1	IPR029033	Histidine phosphatase superfamily
LKC34_g17894.t1	IPR051710	Phosphatase and SH3 domain-containing protein
LKC34_g17894.t1	IPR013078	Histidine phosphatase superfamily, clade-1
LKC34_g11028.t1	IPR036259	MFS transporter superfamily
LKC34_g11028.t1	IPR005829	Sugar transporter, conserved site
LKC34_g11028.t1	IPR020846	Major facilitator superfamily domain
LKC34_g11028.t1	IPR005828	Major facilitator, sugar transporter-like
LKC34_g14660.t1	IPR002213	UDP-glucuronosyl/UDP-glucosyltransferase
LKC34_g14660.t1	IPR050271	UDP-glycosyltransferase
LKC34_g9069.t1	IPR006628	Purine-rich element binding protein family
LKC34_g9727.t1	IPR005514	Chymotrypsin family Peptidase-S1
LKC34_g9727.t1	IPR009003	Peptidase S1, PA clan
LKC34_g11953.t1	IPR019184	Uncharacterised protein family, transmembrane-17
LKC34_g22358.t1	IPR003582	ShKT domain
LKC34_g16539.t1	IPR039756	Type II phosphatidylinositol 4-kinase Lsb6/PI4K2
LKC34_g4435.t1	IPR050271	UDP-glycosyltransferase
LKC34_g4435.t1	IPR035595	UDP-glycosyltransferase family, conserved site
LKC34_g4435.t1	IPR002213	UDP-glucuronosyl/UDP-glucosyltransferase
LKC34_g8941.t1	IPR017441	Protein kinase, ATP binding site
LKC34_g8941.t1	IPR000719	Protein kinase domain
LKC34_g8941.t1	IPR051175	Dual specificity CLK kinases
LKC34_g8941.t1	IPR011009	Protein kinase-like domain superfamily
LKC34_g8941.t1	IPR008271	Serine/threonine-protein kinase, active site
LKC34_g20874.t2	IPR024161	Zinc finger, nanos-type
LKC34_g16335.t1	IPR050230	Calmodulin/Myosin light chain/Troponin C-like
LKC34_g16335.t1	IPR002048	EF-hand domain
LKC34_g16335.t1	IPR018247	EF-Hand 1, calcium-binding site
LKC34_g16335.t1	IPR011992	EF-hand domain pair
LKC34_g18455.t1	IPR020103	Pseudouridine synthase, catalytic domain superfamily
LKC34_g18455.t1	IPR020095	Pseudouridine synthase I, TruA, C-terminal
LKC34_g18455.t1	IPR020097	Pseudouridine synthase I, TruA, alpha/beta domain
LKC34_g18455.t1	IPR020094	Pseudouridine synthase TruA/RsuA/RluB/E/F, N-terminal
LKC34_g18455.t1	IPR001406	Pseudouridine synthase I, TruA
LKC34_g20151.t1	IPR018122	Fork head domain conserved site1
LKC34_g20151.t1	IPR030456	Fork head domain conserved site 2
LKC34_g20151.t1	IPR001766	Fork head domain
LKC34_g20151.t1	IPR050211	Forkhead box domain-containing protein
LKC34_g20151.t1	IPR036390	Winged helix DNA-binding domain superfamily
LKC34_g20151.t1	IPR047515	Forkhead box protein L2, forkhead domain
LKC34_g20151.t1	IPR036388	Winged helix-like DNA-binding domain superfamily
LKC34_g6738.t1	IPR019429	7TM GPCR, serpentine chemoreceptor class i (Sri)
LKC34_g9872.t1	IPR053335	Fatty Acid Desaturase CarF-like
LKC34_g9872.t1	IPR019547	Lipid desaturase domain
LKC34_g17394.t1	IPR000210	BTB/POZ domain
LKC34_g17394.t1	IPR011333	SKP1/BTB/POZ domain superfamily
LKC34_g17394.t1	IPR003131	Potassium channel tetramerisation-type BTB domain
LKC34_g17394.t1	IPR045068	BTB/POZ domain-containing adapter for CUL3-mediated RhoA degradation protein 1-3
LKC34_g18294.t1	IPR050198	Non-receptor tyrosine kinases involved in cell signaling
LKC34_g18294.t1	IPR036860	SH2 domain superfamily
LKC34_g18294.t1	IPR001245	Serine-threonine/tyrosine-protein kinase, catalytic domain
LKC34_g18294.t1	IPR008266	Tyrosine-protein kinase, active site
LKC34_g18294.t1	IPR011009	Protein kinase-like domain superfamily
LKC34_g18294.t1	IPR017441	Protein kinase, ATP binding site
LKC34_g18294.t1	IPR000719	Protein kinase domain
LKC34_g18294.t1	IPR000980	SH2 domain
LKC34_g18294.t1	IPR020635	Tyrosine-protein kinase, catalytic domain
LKC34_g10379.t1	IPR012885	Sdz-33, F-box domain
LKC34_g10379.t1	IPR053222	Zygotic Embryogenesis-Associated Protein
LKC34_g13408.t1	IPR001506	Peptidase M12A
LKC34_g13408.t1	IPR006026	Peptidase, metallopeptidase
LKC34_g13408.t1	IPR024079	Metallopeptidase, catalytic domain superfamily
LKC34_g15401.t1	IPR006214	Bax inhibitor 1-related
LKC34_g1368.t1	IPR003117	cAMP-dependent protein kinase regulatory subunit, dimerization-anchoring domain
LKC34_g19728.t1	IPR013128	Peptidase C1A
LKC34_g19728.t1	IPR000668	Peptidase C1A, papain C-terminal
LKC34_g19728.t1	IPR033157	Cathepsin Z
LKC34_g19728.t1	IPR038765	Papain-like cysteine peptidase superfamily
LKC34_g19728.t1	IPR025661	Cysteine peptidase, asparagine active site
LKC34_g2397.t1	IPR000175	Sodium:neurotransmitter symporter
LKC34_g2397.t1	IPR037272	Sodium:neurotransmitter symporter superfamily
LKC34_g6715.t1	IPR002900	Domain of unknown function DUF38/FTH, Caenorhabditis species
LKC34_g6715.t1	IPR001810	F-box domain
LKC34_g6715.t1	IPR040161	F-box A protein FB224
LKC34_g6715.t1	IPR036047	F-box-like domain superfamily
LKC34_g8283.t1	IPR009057	Homedomain-like superfamily
LKC34_g8283.t1	IPR007889	DNA binding HTH domain, Psq-type
LKC34_g15020.t2	IPR012444	Protein of unknown function DUF1647
LKC34_g5858.t1	IPR019364	Mediator complex, subunit Med8, fungi/metazoa
LKC34_g5897.t1	IPR015915	Kelch-type beta-propeller
LKC34_g5897.t1	IPR006652	Kelch repeat type 1
LKC34_g15076.t2	IPR057982	NAA35-like, TPR repeats
LKC34_g15076.t2	IPR057983	NAA35-like, N-terminal
LKC34_g15076.t2	IPR007244	NAA35-like
LKC34_g15456.t1	IPR019408	7TM GPCR, serpentine receptor class ab (Srab)
LKC34_g15456.t1	IPR053286	Nematode receptor-like srab
LKC34_g21051.t1	IPR048313	DUF5382, N-terminal domain
LKC34_g21051.t1	IPR035415	DUF5382, central domain
LKC34_g1889.t1	IPR000980	SH2 domain
LKC34_g1889.t1	IPR011009	Protein kinase-like domain superfamily
LKC34_g1889.t1	IPR001245	Serine-threonine/tyrosine-protein kinase, catalytic domain
LKC34_g1889.t1	IPR020635	Tyrosine-protein kinase, catalytic domain
LKC34_g1889.t1	IPR008266	Tyrosine-protein kinase, active site
LKC34_g1889.t1	IPR036860	SH2 domain superfamily
LKC34_g1889.t1	IPR017441	Protein kinase, ATP binding site
LKC34_g1889.t1	IPR050198	Non-receptor tyrosine kinases involved in cell signaling
LKC34_g1889.t1	IPR000719	Protein kinase domain
LKC34_g15361.t1	IPR000558	Histone H2B
LKC34_g15361.t1	IPR009072	Histone-fold
LKC34_g15361.t1	IPR055333	Histone H2B, conserved site
LKC34_g15361.t1	IPR007125	Histone H2A/H2B/H3
LKC34_g7794.t1	IPR000615	Bestrophin
LKC34_g7794.t1	IPR021134	Bestrophin-like
LKC34_g276.t1	IPR047130	Serpentine type 7TM GPCR chemoreceptor Srsx, nematodes
LKC34_g12066.t1	IPR012885	Sdz-33, F-box domain
LKC34_g12066.t1	IPR001810	F-box domain
LKC34_g14195.t1	IPR001878	Zinc finger, CCHC-type
LKC34_g14195.t1	IPR034128	K02A2.6-like peptidase catalytic domain
LKC34_g14195.t1	IPR036875	Zinc finger, CCHC-type superfamily
LKC34_g14195.t1	IPR021109	Aspartic peptidase domain superfamily
LKC34_g14195.t1	IPR001969	Aspartic peptidase, active site
LKC34_g14195.t1	IPR055510	Domain of unknown function DUF7083
LKC34_g3097.t1	IPR018799	TRAF3-interacting protein 1
LKC34_g3097.t1	IPR042576	TRAF3-interacting protein 1, N-terminal domain superfamily
LKC34_g3097.t1	IPR040468	TRAF3-interacting protein 1, N-terminal
LKC34_g3097.t1	IPR041476	TRAF3-interacting protein 1, C-terminal domain
LKC34_g2020.t1	IPR012337	Ribonuclease H-like superfamily
LKC34_g2020.t1	IPR003165	Piwi domain
LKC34_g2020.t1	IPR003100	PAZ domain
LKC34_g2020.t1	IPR036397	Ribonuclease H superfamily
LKC34_g2020.t1	IPR036085	PAZ domain superfamily
LKC34_g12020.t2	IPR028884	tRNA (guanine-N(7)-)-methyltransferase non-catalytic subunit
LKC34_g12020.t2	IPR001680	WD40 repeat
LKC34_g12020.t2	IPR015943	WD40/YVTN repeat-like-containing domain superfamily
LKC34_g11029.t1	IPR001304	C-type lectin-like
LKC34_g11029.t1	IPR036465	von Willebrand factor A-like domain superfamily
LKC34_g11029.t1	IPR016186	C-type lectin-like/link domain superfamily
LKC34_g11029.t1	IPR002035	von Willebrand factor, type A
LKC34_g11029.t1	IPR016187	C-type lectin fold
LKC34_g12540.t1	IPR001623	DnaJ domain
LKC34_g12540.t1	IPR036869	Chaperone J-domain superfamily
LKC34_g12540.t1	IPR051938	Apoptosis and cytoskeleton modulation protein
LKC34_g21494.t1	IPR002486	Nematode cuticle collagen, N-terminal
LKC34_g21495.t1	IPR002486	Nematode cuticle collagen, N-terminal
LKC34_g19196.t2	IPR015424	Pyridoxal phosphate-dependent transferase
LKC34_g19196.t2	IPR011282	2-amino-3-ketobutyrate coenzyme A ligase
LKC34_g19196.t2	IPR015422	Pyridoxal phosphate-dependent transferase, small domain
LKC34_g19196.t2	IPR050087	8-amino-7-oxononanoate synthase class-II
LKC34_g19196.t2	IPR015421	Pyridoxal phosphate-dependent transferase, major domain
LKC34_g19196.t2	IPR004839	Aminotransferase, class I/classII, large domain
LKC34_g16387.t1	IPR048333	Helicase associated domain (HA2), winged-helix domain
LKC34_g16387.t1	IPR027417	P-loop containing nucleoside triphosphate hydrolase
LKC34_g16387.t1	IPR007502	Helicase-associated domain
LKC34_g17907.t1	IPR005024	Snf7 family
LKC34_g983.t1	IPR006544	P-type ATPase, subfamily V
LKC34_g983.t1	IPR044492	P-type ATPase, haloacid dehalogenase domain
LKC34_g983.t1	IPR023299	P-type ATPase, cytoplasmic domain N
LKC34_g983.t1	IPR023298	P-type ATPase, transmembrane domain superfamily
LKC34_g983.t1	IPR023214	HAD superfamily
LKC34_g983.t1	IPR018303	P-type ATPase, phosphorylation site
LKC34_g983.t1	IPR047819	P5B-type ATPase, N-terminal
LKC34_g983.t1	IPR008250	P-type ATPase, A domain superfamily
LKC34_g983.t1	IPR036412	HAD-like superfamily
LKC34_g983.t1	IPR047821	P5B-type ATPase
LKC34_g983.t1	IPR001757	P-type ATPase
LKC34_g20554.t1	IPR002593	Domain of unknown function DX
LKC34_g1034.t1	IPR017025	Cancer-associated antigen RCAS1
LKC34_g7276.t1	IPR045231	Protein Yip1/4-like
LKC34_g7276.t1	IPR006977	Yip1 domain
LKC34_g11963.t1	IPR008160	Collagen triple helix repeat
LKC34_g11963.t1	IPR002486	Nematode cuticle collagen, N-terminal
LKC34_g21659.t1	IPR007000	Phospholipase B-like
LKC34_g2109.t1	IPR056053	Domain of unknown function DUF7636
LKC34_g2109.t1	IPR057493	PH-like domain, RdRP associated
LKC34_g2109.t1	IPR007855	RNA-dependent RNA polymerase, eukaryotic-type
LKC34_g2109.t1	IPR056654	Domain of unknown function DUF7752
LKC34_g2109.t1	IPR056054	Domain of unknown function DUF7637
LKC34_g2109.t1	IPR057596	RNA dependent RNA polymerase core
LKC34_g9075.t1	IPR000832	GPCR, family 2, secretin-like
LKC34_g9075.t1	IPR036445	GPCR family 2, extracellular hormone receptor domain superfamily
LKC34_g9075.t1	IPR017983	GPCR, family 2, secretin-like, conserved site
LKC34_g9075.t1	IPR001879	GPCR, family 2, extracellular hormone receptor domain
LKC34_g9075.t1	IPR050332	G-protein coupled receptor 2
LKC34_g9075.t1	IPR017981	GPCR, family 2-like, 7TM
LKC34_g11453.t1	IPR017953	Carbohydrate kinase, predicted, conserved site
LKC34_g11453.t1	IPR000631	ATP/ADP-dependent (S)-NAD(P)H-hydrate dehydratase
LKC34_g11453.t1	IPR029056	Ribokinase-like
LKC34_g2209.t1	IPR037393	Bud22/Serum response factor-binding protein 1
LKC34_g2209.t1	IPR015158	Bud22 domain
LKC34_g4051.t1	IPR004827	Basic-leucine zipper domain
LKC34_g14500.t1	IPR012334	Pectin lyase fold
LKC34_g14500.t1	IPR011050	Pectin lyase fold/virulence factor
LKC34_g14500.t1	IPR001810	F-box domain
LKC34_g14500.t1	IPR039448	Right handed beta helix domain
LKC34_g14500.t1	IPR036047	F-box-like domain superfamily
LKC34_g14500.t1	IPR003126	Zinc finger, UBR-type
LKC34_g14500.t1	IPR022441	Parallel beta-helix repeat-2
LKC34_g14500.t1	IPR051550	SCF Complex Subunits and Alginate Epimerases
LKC34_g14500.t1	IPR006633	Carbohydrate-binding/sugar hydrolysis domain
LKC34_g14500.t1	IPR047504	F-box only protein 11, UBR-box
LKC34_g14500.t1	IPR006626	Parallel beta-helix repeat
LKC34_g6522.t1	IPR052854	Nematode Serpentine Receptor Class Epsilon
LKC34_g6522.t1	IPR004151	7TM GPCR, serpentine receptor class e (Sre)
LKC34_g6251.t1	IPR042421	Protein C3orf33-like
LKC34_g9844.t1	IPR013766	Thioredoxin domain
LKC34_g9844.t1	IPR001623	DnaJ domain
LKC34_g9844.t1	IPR035674	ERdj5, C-terminal thioredoxin domain
LKC34_g9844.t1	IPR036249	Thioredoxin-like superfamily
LKC34_g9844.t1	IPR035673	ERdj5, first thioredoxin domain
LKC34_g9844.t1	IPR018253	DnaJ domain, conserved site
LKC34_g9844.t1	IPR036869	Chaperone J-domain superfamily
LKC34_g9844.t1	IPR021170	DnaJ homologue subfamily C member 10
LKC34_g9844.t1	IPR017937	Thioredoxin, conserved site
LKC34_g9844.t1	IPR052460	Endoplasmic reticulum disulfide reductase
LKC34_g16470.t1	IPR036249	Thioredoxin-like superfamily
LKC34_g16470.t1	IPR017937	Thioredoxin, conserved site
LKC34_g16470.t1	IPR005788	Protein disulfide-isomerase, thioredoxin-like domain
LKC34_g16470.t1	IPR013766	Thioredoxin domain
LKC34_g16470.t1	IPR005792	Protein disulphide isomerase
LKC34_g3674.t1	IPR019422	7TM GPCR, serpentine receptor class h (Srh)
LKC34_g3674.t1	IPR053220	Nematode receptor-like serpentine class H
LKC34_g6571.t1	IPR048889	NSUN5/RCM1, N-terminal domain
LKC34_g17131.t1	IPR002900	Domain of unknown function DUF38/FTH, Caenorhabditis species
LKC34_g17131.t1	IPR040161	F-box A protein FB224
LKC34_g15077.t1	IPR001865	Small ribosomal subunit protein uS2
LKC34_g15077.t1	IPR023591	Small ribosomal subunit protein uS2, flavodoxin-like domain superfamily
LKC34_g15077.t1	IPR005706	Small ribosomal subunit protein uS2, bacteria/mitochondria/plastid
LKC34_g17918.t1	IPR001087	GDSL lipase/esterase
LKC34_g17918.t1	IPR036514	SGNH hydrolase superfamily
LKC34_g17918.t1	IPR035547	Phospholipase B
LKC34_g17918.t1	IPR038885	Phospholipase B1, membrane-associated
LKC34_g816.t2	IPR029512	Coiled-coil domain-containing protein 154
LKC34_g20421.t1	IPR035979	RNA-binding domain superfamily
LKC34_g20421.t1	IPR012677	Nucleotide-binding alpha-beta plait domain superfamily
LKC34_g20421.t1	IPR000504	RNA recognition motif domain
LKC34_g8790.t1	IPR002486	Nematode cuticle collagen, N-terminal
LKC34_g11701.t1	IPR007109	Brix domain
LKC34_g11701.t1	IPR026532	Ribosome biogenesis protein BRX1
LKC34_g13752.t1	IPR002542	T20D4.11-like domain
LKC34_g21763.t1	IPR003125	Domain of unknown function WSN
LKC34_g2491.t1	IPR010381	Putative pyroglutamyl peptidase 1
LKC34_g2491.t1	IPR016125	Peptidase C15, pyroglutamyl peptidase I-like
LKC34_g2491.t1	IPR036440	Peptidase C15, pyroglutamyl peptidase I-like superfamily
LKC34_g2585.t1	IPR029021	Protein-tyrosine phosphatase-like
LKC34_g2585.t1	IPR020422	Dual specificity protein phosphatase domain
LKC34_g2585.t1	IPR001339	mRNA capping enzyme, adenylation domain
LKC34_g2585.t1	IPR016130	Protein-tyrosine phosphatase, active site
LKC34_g2585.t1	IPR000387	Tyrosine-specific protein phosphatases domain
LKC34_g2585.t1	IPR017074	mRNA capping enzyme, bifunctional
LKC34_g2585.t1	IPR013846	mRNA capping enzyme, C-terminal
LKC34_g2585.t1	IPR012340	Nucleic acid-binding, OB-fold
LKC34_g2585.t1	IPR000340	Dual specificity phosphatase, catalytic domain
LKC34_g2585.t1	IPR051029	mRNA Capping Enzyme and RNA Phosphatase
LKC34_g741.t1	IPR022559	Protein SUP-1-like
LKC34_g11714.t1	IPR043198	Cyclin/Cyclin-like subunit Ssn8
LKC34_g11714.t1	IPR036915	Cyclin-like superfamily
LKC34_g11714.t1	IPR006671	Cyclin, N-terminal
LKC34_g6055.t1	IPR019420	7TM GPCR, serpentine receptor class bc (Srbc)
LKC34_g6055.t1	IPR052322	Mitochondrial rRNA Methyltransferase NSUN4
LKC34_g10526.t1	IPR017441	Protein kinase, ATP binding site
LKC34_g10526.t1	IPR008271	Serine/threonine-protein kinase, active site
LKC34_g10526.t1	IPR000719	Protein kinase domain
LKC34_g10526.t1	IPR011009	Protein kinase-like domain superfamily
LKC34_g10526.t1	IPR050235	Casein Kinase 1 Ser/Thr Protein Kinase
LKC34_g14549.t1	IPR007284	Ground-like domain
LKC34_g17500.t1	IPR005020	Protein LIN-8
LKC34_g1048.t2	IPR053291	Ommatidial differentiation-associated protein
LKC34_g2471.t1	IPR018303	P-type ATPase, phosphorylation site
LKC34_g2471.t1	IPR032630	P-type ATPase, C-terminal
LKC34_g2471.t1	IPR023298	P-type ATPase, transmembrane domain superfamily
LKC34_g2471.t1	IPR023299	P-type ATPase, cytoplasmic domain N
LKC34_g2471.t1	IPR044492	P-type ATPase, haloacid dehalogenase domain
LKC34_g2471.t1	IPR036412	HAD-like superfamily
LKC34_g2471.t1	IPR001757	P-type ATPase
LKC34_g2471.t1	IPR023214	HAD superfamily
LKC34_g2471.t1	IPR006539	P-type ATPase, subfamily IV
LKC34_g2471.t1	IPR032631	P-type ATPase, N-terminal
LKC34_g2471.t1	IPR008250	P-type ATPase, A domain superfamily
LKC34_g18972.t1	IPR000727	Target SNARE coiled-coil homology domain
LKC34_g18972.t1	IPR006011	Syntaxin, N-terminal domain
LKC34_g18972.t1	IPR045242	Syntaxin
LKC34_g18972.t1	IPR006012	Syntaxin/epimorphin, conserved site
LKC34_g18972.t1	IPR010989	SNARE
LKC34_g15342.t1	IPR004316	Sugar transporter SWEET repeat
LKC34_g15342.t1	IPR047664	Sugar transporter SWEET
LKC34_g17391.t1	IPR011333	SKP1/BTB/POZ domain superfamily
LKC34_g17391.t1	IPR000210	BTB/POZ domain
LKC34_g17391.t1	IPR045068	BTB/POZ domain-containing adapter for CUL3-mediated RhoA degradation protein 1-3
LKC34_g17391.t1	IPR003131	Potassium channel tetramerisation-type BTB domain
LKC34_g13313.t1	IPR002935	Class I-like SAM-dependent O-methyltransferase
LKC34_g13313.t1	IPR050362	Cation-dependent O-methyltransferase
LKC34_g13313.t1	IPR029063	S-adenosyl-L-methionine-dependent methyltransferase superfamily
LKC34_g9747.t1	IPR012885	Sdz-33, F-box domain
LKC34_g8679.t1	IPR014878	THAP4-like, heme-binding domain
LKC34_g8679.t1	IPR012674	Calycin
LKC34_g8679.t1	IPR045165	Nitrobindin family
LKC34_g913.t1	IPR001245	Serine-threonine/tyrosine-protein kinase, catalytic domain
LKC34_g913.t1	IPR008266	Tyrosine-protein kinase, active site
LKC34_g913.t1	IPR011009	Protein kinase-like domain superfamily
LKC34_g913.t1	IPR050122	Receptor Tyrosine Kinase
LKC34_g913.t1	IPR020635	Tyrosine-protein kinase, catalytic domain
LKC34_g913.t1	IPR000719	Protein kinase domain
LKC34_g13828.t1	IPR019425	7TM GPCR, serpentine receptor class t (Srt)
LKC34_g4960.t1	IPR023696	Ureohydrolase domain superfamily
LKC34_g4960.t1	IPR037138	Histone deacetylase domain superfamily
LKC34_g4960.t1	IPR003084	Class I/II Histone deacetylase HDAC
LKC34_g4960.t1	IPR000286	Histone deacetylase HDAC
LKC34_g4960.t1	IPR023801	Histone deacetylase domain
LKC34_g8514.t1	IPR047130	Serpentine type 7TM GPCR chemoreceptor Srsx, nematodes
LKC34_g8514.t1	IPR017452	GPCR, rhodopsin-like, 7TM
LKC34_g8514.t1	IPR019424	Serpentine type 7TM GPCR chemoreceptor Srsx
LKC34_g2987.t1	IPR053315	Peptidase C14A
LKC34_g10831.t1	IPR013497	DNA topoisomerase, type IA, central
LKC34_g10831.t1	IPR006171	TOPRIM domain
LKC34_g10831.t1	IPR023405	DNA topoisomerase, type IA, core domain
LKC34_g10831.t1	IPR010666	Zinc finger, GRF-type
LKC34_g10831.t1	IPR003601	DNA topoisomerase, type IA, domain 2
LKC34_g10831.t1	IPR013826	DNA topoisomerase, type IA, central region, subdomain 3
LKC34_g10831.t1	IPR003602	DNA topoisomerase, type IA, DNA-binding domain
LKC34_g10831.t1	IPR023406	DNA topoisomerase, type IA, active site
LKC34_g10831.t1	IPR000380	DNA topoisomerase, type IA
LKC34_g10831.t1	IPR013824	DNA topoisomerase, type IA, central region, subdomain 1
LKC34_g10831.t1	IPR034144	DNA topoisomerase 3-like, TOPRIM domain
LKC34_g10831.t1	IPR013825	DNA topoisomerase, type IA, central region, subdomain 2
LKC34_g13302.t2	IPR036052	Tryptophan synthase beta chain-like, PALP domain superfamily
LKC34_g13302.t2	IPR001926	Tryptophan synthase beta chain-like, PALP domain
LKC34_g13302.t2	IPR050214	Cysteine synthase/Cystathionine beta-synthase
LKC34_g6315.t1	IPR004045	Glutathione S-transferase, N-terminal
LKC34_g6315.t1	IPR050213	Glutathione S-transferase superfamily
LKC34_g6315.t1	IPR036249	Thioredoxin-like superfamily
LKC34_g6315.t1	IPR040079	Glutathione transferase family
LKC34_g6315.t1	IPR010987	Glutathione S-transferase, C-terminal-like
LKC34_g6315.t1	IPR004046	Glutathione S-transferase, C-terminal
LKC34_g6315.t1	IPR036282	Glutathione S-transferase, C-terminal domain superfamily
LKC34_g15483.t1	IPR001534	Transthyretin-like
LKC34_g15483.t1	IPR038479	Transthyretin-like superfamily
LKC34_g1650.t2	IPR001594	Palmitoyltransferase, DHHC domain
LKC34_g1650.t2	IPR039859	Palmitoyltransferase PFA4/ZDHHC16/ZDHHC20/ERF2-like
LKC34_g6031.t1	IPR004151	7TM GPCR, serpentine receptor class e (Sre)
LKC34_g6031.t1	IPR053365	Nematode receptor-like
LKC34_g7683.t1	IPR019422	7TM GPCR, serpentine receptor class h (Srh)
LKC34_g7770.t1	IPR036769	Large ribosomal subunit protein uL11, C-terminal domain superfamily
LKC34_g7770.t1	IPR000911	Ribosomal protein uL11
LKC34_g7770.t1	IPR036796	Large ribosomal subunit protein uL11, N-terminal domain superfamily
LKC34_g7770.t1	IPR020785	Large ribosomal subunit protein uL11, conserved site
LKC34_g7770.t1	IPR020783	Large ribosomal subunit protein uL11, C-terminal
LKC34_g7770.t1	IPR020784	Large ribosomal subunit protein uL11, N-terminal
LKC34_g1657.t1	IPR018817	7TM GPCR, serpentine receptor class z (Srz)
LKC34_g9581.t1	IPR039797	Protein Pecanex
LKC34_g9581.t1	IPR007735	Pecanex, C-terminal
LKC34_g1222.t1	IPR001046	NRAMP family
LKC34_g13055.t1	IPR050235	Casein Kinase 1 Ser/Thr Protein Kinase
LKC34_g13055.t1	IPR011009	Protein kinase-like domain superfamily
LKC34_g3595.t1	IPR019428	7TM GPCR, serpentine receptor class r (Str)
LKC34_g1640.t1	IPR006342	Methyltransferase FkbM
LKC34_g13527.t1	IPR002666	Reduced folate carrier
LKC34_g13527.t1	IPR036259	MFS transporter superfamily
LKC34_g13527.t1	IPR028338	Thiamine transporter 1
LKC34_g19989.t1	IPR007110	Immunoglobulin-like domain
LKC34_g19989.t1	IPR036179	Immunoglobulin-like domain superfamily
LKC34_g19989.t1	IPR013783	Immunoglobulin-like fold
LKC34_g19989.t1	IPR000219	Dbl homology domain
LKC34_g19989.t1	IPR036028	SH3-like domain superfamily
LKC34_g19989.t1	IPR001452	SH3 domain
LKC34_g19989.t1	IPR007850	RCSD
LKC34_g19989.t1	IPR035899	Dbl homology (DH) domain superfamily
LKC34_g19989.t1	IPR003599	Immunoglobulin domain subtype
LKC34_g19989.t1	IPR050964	Striated Muscle Structural and Regulatory Protein
LKC34_g19989.t1	IPR013106	Immunoglobulin V-set domain
LKC34_g19989.t1	IPR011993	PH-like domain superfamily
LKC34_g19989.t1	IPR001849	Pleckstrin homology domain
LKC34_g19989.t1	IPR055251	SOS1/NGEF-like, PH domain
LKC34_g19989.t1	IPR003598	Immunoglobulin subtype 2
LKC34_g19989.t1	IPR013098	Immunoglobulin I-set
LKC34_g7947.t1	IPR003719	Phenazine biosynthesis PhzF-like
LKC34_g13557.t1	IPR017452	GPCR, rhodopsin-like, 7TM
LKC34_g13557.t1	IPR019427	7TM GPCR, serpentine receptor class w (Srw)
LKC34_g20314.t1	IPR000436	Sushi/SCR/CCP domain
LKC34_g20314.t1	IPR042312	Uncharacterized protein F26C11.3-like
LKC34_g8216.t1	IPR042231	Choline/Carnitine o-acyltransferase, domain 2
LKC34_g8216.t1	IPR039551	Choline/carnitine acyltransferase domain
LKC34_g8216.t1	IPR023213	Chloramphenicol acetyltransferase-like domain superfamily
LKC34_g8216.t1	IPR000542	Acyltransferase ChoActase/COT/CPT
LKC34_g19493.t1	IPR007274	Ctr copper transporter
LKC34_g16756.t1	IPR004951	Protein of unknown function DUF268, Caenorhabditis species
LKC34_g6003.t1	IPR012337	Ribonuclease H-like superfamily
LKC34_g6003.t1	IPR002562	3'-5' exonuclease domain
LKC34_g6003.t1	IPR052408	Exonuclease MUT-7-like
LKC34_g6003.t1	IPR036397	Ribonuclease H superfamily
LKC34_g10522.t2	IPR008164	Repeat of unknown function XGLTT
LKC34_g22250.t2	IPR036179	Immunoglobulin-like domain superfamily
LKC34_g22250.t2	IPR007110	Immunoglobulin-like domain
LKC34_g22250.t2	IPR036116	Fibronectin type III superfamily
LKC34_g22250.t2	IPR013783	Immunoglobulin-like fold
LKC34_g22250.t2	IPR003961	Fibronectin type III
LKC34_g22250.t2	IPR003599	Immunoglobulin domain subtype
LKC34_g22250.t2	IPR003598	Immunoglobulin subtype 2
LKC34_g22250.t2	IPR013098	Immunoglobulin I-set
LKC34_g22250.t2	IPR013106	Immunoglobulin V-set domain
LKC34_g5488.t1	IPR018095	Thymidylate kinase, conserved site
LKC34_g5488.t1	IPR018094	Thymidylate kinase
LKC34_g5488.t1	IPR027417	P-loop containing nucleoside triphosphate hydrolase
LKC34_g5488.t1	IPR039430	Thymidylate kinase-like domain
LKC34_g18560.t1	IPR003366	CUB-like domain
LKC34_g17689.t1	IPR016187	C-type lectin fold
LKC34_g17689.t1	IPR016186	C-type lectin-like/link domain superfamily
LKC34_g17689.t1	IPR001304	C-type lectin-like
LKC34_g7828.t1	IPR000719	Protein kinase domain
LKC34_g7828.t1	IPR008271	Serine/threonine-protein kinase, active site
LKC34_g7828.t1	IPR050494	Serine/threonine and dual-specificity kinase
LKC34_g7828.t1	IPR011009	Protein kinase-like domain superfamily
LKC34_g7828.t1	IPR017441	Protein kinase, ATP binding site
LKC34_g7828.t1	IPR042521	Dual specificity tyrosine-phosphorylation-regulated kinase
LKC34_g2318.t1	IPR008506	SRP-independent targeting protein 2/TMEM208
LKC34_g9695.t1	IPR016186	C-type lectin-like/link domain superfamily
LKC34_g9695.t1	IPR016187	C-type lectin fold
LKC34_g9695.t1	IPR001304	C-type lectin-like
LKC34_g19491.t1	IPR035500	Nuclear hormone receptor-like domain superfamily
LKC34_g19491.t1	IPR001628	Zinc finger, nuclear hormone receptor-type
LKC34_g19491.t1	IPR000536	Nuclear hormone receptor, ligand-binding domain
LKC34_g19491.t1	IPR001723	Nuclear hormone receptor
LKC34_g19491.t1	IPR052499	Caenorhabditis elegans Nuclear Hormone Receptors
LKC34_g19491.t1	IPR013088	Zinc finger, NHR/GATA-type
LKC34_g19491.t1	IPR049636	Hepatocyte nuclear factor 4-like, DNA-binding domain
LKC34_g21086.t1	IPR035921	F/V-ATP synthase subunit C superfamily
LKC34_g21086.t1	IPR002379	V-ATPase proteolipid subunit C-like domain
LKC34_g13247.t1	IPR018378	C-type lectin, conserved site
LKC34_g13247.t1	IPR016187	C-type lectin fold
LKC34_g13247.t1	IPR001304	C-type lectin-like
LKC34_g13247.t1	IPR016186	C-type lectin-like/link domain superfamily
LKC34_g13247.t1	IPR050801	Calcium-Dependent Lectins in Immunity and Development
LKC34_g4255.t1	IPR000276	G protein-coupled receptor, rhodopsin-like
LKC34_g4255.t1	IPR053326	G-protein coupled receptor 1-like
LKC34_g4255.t1	IPR017452	GPCR, rhodopsin-like, 7TM
LKC34_g19316.t1	IPR006108	3-hydroxyacyl-CoA dehydrogenase, C-terminal
LKC34_g19316.t1	IPR008927	6-phosphogluconate dehydrogenase-like, C-terminal domain superfamily
LKC34_g19316.t1	IPR006176	3-hydroxyacyl-CoA dehydrogenase, NAD binding
LKC34_g19316.t1	IPR036291	NAD(P)-binding domain superfamily
LKC34_g20877.t1	IPR020613	Thiolase, conserved site
LKC34_g20877.t1	IPR016039	Thiolase-like
LKC34_g20877.t1	IPR020617	Thiolase, C-terminal
LKC34_g20877.t1	IPR020615	Thiolase, acyl-enzyme intermediate active site
LKC34_g20877.t1	IPR002155	Thiolase
LKC34_g20877.t1	IPR020616	Thiolase, N-terminal
LKC34_g9921.t1	IPR053315	Peptidase C14A
LKC34_g9921.t1	IPR006570	SPK domain
LKC34_g16113.t1	IPR001683	Phox homology
LKC34_g16113.t1	IPR051866	Intracellular Signaling and Trafficking Protein
LKC34_g16113.t1	IPR036181	MIT domain superfamily
LKC34_g16113.t1	IPR036871	PX domain superfamily
LKC34_g16113.t1	IPR007330	MIT domain
LKC34_g16113.t1	IPR011009	Protein kinase-like domain superfamily
LKC34_g16113.t1	IPR000719	Protein kinase domain
LKC34_g7345.t2	IPR019313	Mediator complex, subunit Med17
LKC34_g9411.t1	IPR036291	NAD(P)-binding domain superfamily
LKC34_g16621.t1	IPR001304	C-type lectin-like
LKC34_g16621.t1	IPR016187	C-type lectin fold
LKC34_g16621.t1	IPR016186	C-type lectin-like/link domain superfamily
LKC34_g7304.t1	IPR017970	Homeobox, conserved site
LKC34_g7304.t1	IPR001356	Homeodomain
LKC34_g7304.t1	IPR009057	Homedomain-like superfamily
LKC34_g20523.t1	IPR041366	Pre-PUA domain
LKC34_g20523.t1	IPR039757	Eukaryotic translation initiation factor 2D
LKC34_g20523.t1	IPR004521	Uncharacterised domain CHP00451
LKC34_g20523.t1	IPR057429	eIF2D, winged helix domain
LKC34_g20523.t1	IPR001950	SUI1 domain
LKC34_g20523.t1	IPR036877	SUI1 domain superfamily
LKC34_g20523.t1	IPR015947	PUA-like superfamily
LKC34_g20523.t1	IPR048247	Eukaryotic translation initiation factor 2D, N-terminal domain
LKC34_g20523.t1	IPR048248	Eukaryotic translation initiation factor 2D-like, PUA RNA-binding domain
LKC34_g20523.t1	IPR039759	Eukaryotic translation initiation factor 2D, SUI1 domain
LKC34_g3898.t3	IPR006570	SPK domain
LKC34_g3898.t3	IPR046341	SET domain superfamily
LKC34_g3898.t3	IPR001214	SET domain
LKC34_g3898.t3	IPR053315	Peptidase C14A
LKC34_g11831.t1	IPR017970	Homeobox, conserved site
LKC34_g11831.t1	IPR001356	Homeodomain
LKC34_g11831.t1	IPR001827	Homeobox protein, antennapedia type, conserved site
LKC34_g11831.t1	IPR020479	Homeodomain, metazoa
LKC34_g11831.t1	IPR009057	Homedomain-like superfamily
LKC34_g11831.t1	IPR050609	Antp homeobox family, Deformed subfamily
LKC34_g11831.t1	IPR017995	Homeobox protein, antennapedia type
LKC34_g21915.t1	IPR036612	K Homology domain, type 1 superfamily
LKC34_g21915.t1	IPR012162	Polyribonucleotide nucleotidyltransferase
LKC34_g21915.t1	IPR015847	Exoribonuclease, phosphorolytic domain 2
LKC34_g21915.t1	IPR020568	Ribosomal protein uS5 domain 2-type superfamily
LKC34_g21915.t1	IPR003029	S1 domain
LKC34_g21915.t1	IPR015848	Polyribonucleotide nucleotidyltransferase, RNA-binding domain
LKC34_g21915.t1	IPR027408	PNPase/RNase PH domain superfamily
LKC34_g21915.t1	IPR012340	Nucleic acid-binding, OB-fold
LKC34_g21915.t1	IPR001247	Exoribonuclease, phosphorolytic domain 1
LKC34_g21915.t1	IPR036345	Exoribonuclease, PH domain 2 superfamily
LKC34_g15168.t1	IPR038898	BRO1 domain-containing protein BROX
LKC34_g15168.t1	IPR004328	BRO1 domain
LKC34_g15168.t1	IPR038499	BRO1 domain superfamily
LKC34_g4127.t1	IPR000210	BTB/POZ domain
LKC34_g4127.t1	IPR011333	SKP1/BTB/POZ domain superfamily
LKC34_g15657.t1	IPR001873	Epithelial sodium channel
LKC34_g10075.t1	IPR000344	7TM GPCR, serpentine receptor class a (Sra)
LKC34_g15173.t1	IPR036028	SH3-like domain superfamily
LKC34_g15173.t1	IPR050716	Membrane-associated guanylate kinase
LKC34_g15173.t1	IPR001452	SH3 domain
LKC34_g15173.t1	IPR036034	PDZ superfamily
LKC34_g15173.t1	IPR020590	Guanylate kinase, conserved site
LKC34_g15173.t1	IPR001478	PDZ domain
LKC34_g15173.t1	IPR008145	Guanylate kinase/L-type calcium channel beta subunit
LKC34_g15173.t1	IPR035601	MPP5, SH3 domain
LKC34_g15173.t1	IPR027417	P-loop containing nucleoside triphosphate hydrolase
LKC34_g15173.t1	IPR008144	Guanylate kinase-like domain
LKC34_g15564.t1	IPR036922	Rieske [2Fe-2S] iron-sulphur domain superfamily
LKC34_g15564.t1	IPR017941	Rieske [2Fe-2S] iron-sulphur domain
LKC34_g15564.t1	IPR050584	Cholesterol 7-desaturase
LKC34_g15564.t1	IPR045605	3-ketosteroid-9-alpha-monooxygenase, oxygenase component-like, C-terminal domain
LKC34_g4272.t1	IPR002083	MATH/TRAF domain
LKC34_g4272.t1	IPR011333	SKP1/BTB/POZ domain superfamily
LKC34_g4272.t1	IPR000210	BTB/POZ domain
LKC34_g4272.t1	IPR008974	TRAF-like
LKC34_g13536.t1	IPR019428	7TM GPCR, serpentine receptor class r (Str)
LKC34_g15942.t1	IPR019430	7TM GPCR, serpentine receptor class x (Srx)
LKC34_g4714.t1	IPR036941	Receptor L-domain superfamily
LKC34_g4714.t1	IPR000494	Receptor L-domain
LKC34_g4714.t1	IPR053079	SPS2 domain-containing protein
LKC34_g4762.t1	IPR008164	Repeat of unknown function XGLTT
LKC34_g20132.t1	IPR036259	MFS transporter superfamily
LKC34_g20132.t1	IPR010291	Ion channel regulatory protein, UNC-93
LKC34_g20132.t1	IPR051617	UNC-93-like transmembrane regulator
LKC34_g19498.t1	IPR001873	Epithelial sodium channel
LKC34_g4336.t1	IPR017452	GPCR, rhodopsin-like, 7TM
LKC34_g4336.t1	IPR006874	Protein of unknown function DUF621
LKC34_g20785.t1	IPR008952	Tetraspanin, EC2 domain superfamily
LKC34_g20785.t1	IPR018499	Tetraspanin/Peripherin
LKC34_g21527.t1	IPR007720	Phosphatidylinositol N-acetylglucosaminyltransferase subunit Q/GPI1
LKC34_g14104.t1	IPR029058	Alpha/Beta hydrolase fold
LKC34_g14104.t1	IPR000073	Alpha/beta hydrolase fold-1
LKC34_g17444.t1	IPR016187	C-type lectin fold
LKC34_g17069.t1	IPR001810	F-box domain
LKC34_g17069.t1	IPR012885	Sdz-33, F-box domain
LKC34_g17069.t1	IPR053222	Zygotic Embryogenesis-Associated Protein
LKC34_g20216.t1	IPR006910	Rad21/Rec8-like protein, N-terminal
LKC34_g20216.t1	IPR036390	Winged helix DNA-binding domain superfamily
LKC34_g20216.t1	IPR023093	ScpA-like, C-terminal
LKC34_g20216.t1	IPR006909	Rad21/Rec8-like protein, C-terminal, eukaryotic
LKC34_g20216.t1	IPR049589	NXP-1, middle HEAT-repeat binding domain
LKC34_g20216.t1	IPR039781	Rad21/Rec8-like protein
LKC34_g1841.t1	IPR019095	Mediator complex, subunit Med18
LKC34_g15083.t1	IPR003599	Immunoglobulin domain subtype
LKC34_g15083.t1	IPR036179	Immunoglobulin-like domain superfamily
LKC34_g15083.t1	IPR019791	Haem peroxidase, animal-type
LKC34_g15083.t1	IPR000483	Cysteine-rich flanking region, C-terminal
LKC34_g15083.t1	IPR013098	Immunoglobulin I-set
LKC34_g15083.t1	IPR013783	Immunoglobulin-like fold
LKC34_g15083.t1	IPR032675	Leucine-rich repeat domain superfamily
LKC34_g15083.t1	IPR000372	Leucine-rich repeat N-terminal domain
LKC34_g15083.t1	IPR001611	Leucine-rich repeat
LKC34_g15083.t1	IPR007110	Immunoglobulin-like domain
LKC34_g15083.t1	IPR010255	Haem peroxidase superfamily
LKC34_g15083.t1	IPR037120	Haem peroxidase domain superfamily, animal type
LKC34_g15083.t1	IPR034824	Peroxidasin, peroxidase domain
LKC34_g15083.t1	IPR003591	Leucine-rich repeat, typical subtype
LKC34_g15083.t1	IPR003598	Immunoglobulin subtype 2
LKC34_g794.t1	IPR050927	Transient receptor potential cation channel M
LKC34_g11259.t1	IPR027417	P-loop containing nucleoside triphosphate hydrolase
LKC34_g11259.t1	IPR024156	Small GTPase superfamily, ARF type
LKC34_g11259.t1	IPR006689	Small GTPase superfamily, ARF/SAR type
LKC34_g11259.t1	IPR005225	Small GTP-binding domain
LKC34_g13747.t1	IPR051595	Glycosyl Hydrolase 25 Enzymes
LKC34_g13747.t1	IPR017853	Glycoside hydrolase superfamily
LKC34_g13747.t1	IPR002053	Glycoside hydrolase, family 25
LKC34_g1938.t1	IPR036034	PDZ superfamily
LKC34_g1938.t1	IPR001478	PDZ domain
LKC34_g1938.t1	IPR040264	Uncharacterized protein T15H9.4-like
LKC34_g17339.t2	IPR001841	Zinc finger, RING-type
LKC34_g17339.t2	IPR015877	MAT1, centre
LKC34_g17339.t2	IPR008011	Complex 1 LYR protein domain
LKC34_g17339.t2	IPR057657	MAT1, C-terminal CAK anchor
LKC34_g17339.t2	IPR017907	Zinc finger, RING-type, conserved site
LKC34_g17339.t2	IPR013083	Zinc finger, RING/FYVE/PHD-type
LKC34_g17339.t2	IPR045297	LYRM4, LYR domain
LKC34_g17339.t2	IPR004575	Cdk-activating kinase assembly factor MAT1/Tfb3
LKC34_g5463.t1	IPR029070	Chitinase insertion domain superfamily
LKC34_g5463.t1	IPR017853	Glycoside hydrolase superfamily
LKC34_g5463.t1	IPR001223	Glycoside hydrolase family 18, catalytic domain
LKC34_g5463.t1	IPR011583	Chitinase II/V-like, catalytic domain
LKC34_g5707.t1	IPR029021	Protein-tyrosine phosphatase-like
LKC34_g5707.t1	IPR003595	Protein-tyrosine phosphatase, catalytic
LKC34_g5707.t1	IPR052782	Oocyte-to-zygote transition regulator
LKC34_g5707.t1	IPR000242	Tyrosine-specific protein phosphatase, PTPase domain
LKC34_g4227.t2	IPR053822	SDE2-like domain
LKC34_g4227.t2	IPR051421	RNA Processing and DNA Damage Response Regulator
LKC34_g4227.t2	IPR025086	SDE2/SF3A3, SAP domain
LKC34_g18606.t1	IPR019430	7TM GPCR, serpentine receptor class x (Srx)
LKC34_g5895.t1	IPR015915	Kelch-type beta-propeller
LKC34_g5895.t1	IPR000210	BTB/POZ domain
LKC34_g5895.t1	IPR006652	Kelch repeat type 1
LKC34_g5895.t1	IPR017096	BTB-kelch protein
LKC34_g5895.t1	IPR011705	BTB/Kelch-associated
LKC34_g5895.t1	IPR011333	SKP1/BTB/POZ domain superfamily
LKC34_g20194.t1	IPR016187	C-type lectin fold
LKC34_g5831.t1	IPR012677	Nucleotide-binding alpha-beta plait domain superfamily
LKC34_g5831.t1	IPR000504	RNA recognition motif domain
LKC34_g5831.t1	IPR035979	RNA-binding domain superfamily
LKC34_g7318.t1	IPR018817	7TM GPCR, serpentine receptor class z (Srz)
LKC34_g10961.t1	IPR050352	ATP-binding cassette subfamily G transporters
LKC34_g10961.t1	IPR013525	ABC-2 type transporter, transmembrane domain
LKC34_g10961.t1	IPR027417	P-loop containing nucleoside triphosphate hydrolase
LKC34_g10961.t1	IPR043926	ABC transporter family G domain
LKC34_g10961.t1	IPR017871	ABC transporter-like, conserved site
LKC34_g10961.t1	IPR003439	ABC transporter-like, ATP-binding domain
LKC34_g10961.t1	IPR003593	AAA+ ATPase domain
LKC34_g15531.t1	IPR005047	7TM GPCR, serpentine receptor class xa (Srxa)
LKC34_g15531.t1	IPR017452	GPCR, rhodopsin-like, 7TM
LKC34_g15594.t1	IPR039698	Polyprenal reductase
LKC34_g15594.t1	IPR001104	3-oxo-5-alpha-steroid 4-dehydrogenase, C-terminal
LKC34_g14634.t1	IPR027913	Protein of unknown function DUF4473
LKC34_g1824.t1	IPR001611	Leucine-rich repeat
LKC34_g1824.t1	IPR032675	Leucine-rich repeat domain superfamily
LKC34_g1824.t1	IPR050333	Small Leucine-Rich Proteoglycans
LKC34_g1824.t1	IPR003591	Leucine-rich repeat, typical subtype
LKC34_g19529.t1	IPR003839	7TM GPCR, serpentine receptor class u (Sru)
LKC34_g20268.t1	IPR039962	Uncharacterized protein ZC21.8
LKC34_g11747.t1	IPR008962	PapD-like superfamily
LKC34_g11747.t1	IPR013783	Immunoglobulin-like fold
LKC34_g11747.t1	IPR000535	Major sperm protein (MSP) domain
LKC34_g16397.t1	IPR051115	Lysosomal-associated transmembrane transporter
LKC34_g5885.t1	IPR017943	Bactericidal permeability-increasing protein, alpha/beta domain superfamily
LKC34_g6567.t1	IPR001245	Serine-threonine/tyrosine-protein kinase, catalytic domain
LKC34_g6567.t1	IPR011009	Protein kinase-like domain superfamily
LKC34_g6567.t1	IPR000719	Protein kinase domain
LKC34_g6567.t1	IPR051681	Serine/Threonine Kinases and Pseudokinases
LKC34_g6567.t1	IPR017441	Protein kinase, ATP binding site
LKC34_g13946.t1	IPR010754	Optic atrophy 3-like
LKC34_g22315.t1	IPR000327	POU-specific domain
LKC34_g22315.t1	IPR001356	Homeodomain
LKC34_g22315.t1	IPR017970	Homeobox, conserved site
LKC34_g22315.t1	IPR013847	POU domain
LKC34_g22315.t1	IPR010982	Lambda repressor-like, DNA-binding domain superfamily
LKC34_g22315.t1	IPR050255	POU domain transcription factor
LKC34_g22315.t1	IPR009057	Homedomain-like superfamily
LKC34_g10232.t1	IPR036020	WW domain superfamily
LKC34_g10232.t1	IPR001202	WW domain
LKC34_g10232.t1	IPR038867	WW domain-containing adapter protein with coiled-coil
LKC34_g16595.t1	IPR012677	Nucleotide-binding alpha-beta plait domain superfamily
LKC34_g16595.t1	IPR000504	RNA recognition motif domain
LKC34_g16595.t1	IPR035979	RNA-binding domain superfamily
LKC34_g16595.t1	IPR034196	CELF1/2, RNA recognition motif 1
LKC34_g4766.t1	IPR004827	Basic-leucine zipper domain
LKC34_g4766.t1	IPR031106	CCAAT/enhancer-binding protein C/EBP
LKC34_g4766.t1	IPR046347	Basic-leucine zipper domain superfamily
LKC34_g2652.t1	IPR001841	Zinc finger, RING-type
LKC34_g2652.t1	IPR013083	Zinc finger, RING/FYVE/PHD-type
LKC34_g11628.t1	IPR032675	Leucine-rich repeat domain superfamily
LKC34_g11628.t1	IPR007110	Immunoglobulin-like domain
LKC34_g11628.t1	IPR036179	Immunoglobulin-like domain superfamily
LKC34_g11628.t1	IPR013783	Immunoglobulin-like fold
LKC34_g11628.t1	IPR001611	Leucine-rich repeat
LKC34_g16991.t1	IPR012885	Sdz-33, F-box domain
LKC34_g16991.t1	IPR001810	F-box domain
LKC34_g16991.t1	IPR053222	Zygotic Embryogenesis-Associated Protein
LKC34_g6452.t2	IPR040395	Tetratricopeptide repeat protein 19
LKC34_g6452.t2	IPR011990	Tetratricopeptide-like helical domain superfamily
LKC34_g6452.t2	IPR019734	Tetratricopeptide repeat
LKC34_g5787.t1	IPR000717	Proteasome component (PCI) domain
LKC34_g5787.t1	IPR035298	26S Proteasome non-ATPase regulatory subunit 13
LKC34_g5787.t1	IPR036390	Winged helix DNA-binding domain superfamily
LKC34_g5787.t1	IPR054179	PSD13, N-terminal
LKC34_g6998.t1	IPR000609	7TM GPCR, serpentine receptor class g (Srg)
LKC34_g13082.t1	IPR032675	Leucine-rich repeat domain superfamily
LKC34_g13082.t1	IPR001611	Leucine-rich repeat
LKC34_g13082.t1	IPR051341	Zyg-11-related ubiquitin ligase adapter protein
LKC34_g21308.t1	IPR002616	tRNA-guanine(15) transglycosylase-like
LKC34_g21308.t1	IPR004803	tRNA-guanine transglycosylase
LKC34_g21308.t1	IPR036511	Queuine tRNA-ribosyltransferase-like
LKC34_g21356.t1	IPR053071	GPCR1-related receptor
LKC34_g22159.t1	IPR002486	Nematode cuticle collagen, N-terminal
LKC34_g22159.t1	IPR008160	Collagen triple helix repeat
LKC34_g5875.t1	IPR003395	RecF/RecN/SMC, N-terminal
LKC34_g5875.t1	IPR036277	SMCs flexible hinge superfamily
LKC34_g5875.t1	IPR027417	P-loop containing nucleoside triphosphate hydrolase
LKC34_g16733.t1	IPR019018	Rab-binding domain FIP-RBD
LKC34_g16733.t1	IPR035892	C2 domain superfamily
LKC34_g16733.t1	IPR000008	C2 domain
LKC34_g16733.t1	IPR037789	Rab11-family interacting protein class I
LKC34_g10606.t1	IPR004345	TB2/DP1/HVA22
LKC34_g13111.t1	IPR000668	Peptidase C1A, papain C-terminal
LKC34_g13111.t1	IPR038765	Papain-like cysteine peptidase superfamily
LKC34_g13111.t1	IPR025661	Cysteine peptidase, asparagine active site
LKC34_g13111.t1	IPR013128	Peptidase C1A
LKC34_g13111.t1	IPR000169	Cysteine peptidase, cysteine active site
LKC34_g13111.t1	IPR025660	Cysteine peptidase, histidine active site
LKC34_g15235.t1	IPR036396	Cytochrome P450 superfamily
LKC34_g15235.t1	IPR017972	Cytochrome P450, conserved site
LKC34_g15235.t1	IPR001128	Cytochrome P450
LKC34_g15235.t1	IPR002401	Cytochrome P450, E-class, group I
LKC34_g15235.t1	IPR050182	Cytochrome P450 family 2
LKC34_g9785.t1	IPR008160	Collagen triple helix repeat
LKC34_g9044.t1	IPR001275	DM DNA-binding domain
LKC34_g9044.t1	IPR005173	DMRTA motif
LKC34_g9044.t1	IPR026607	DMRT family
LKC34_g9044.t1	IPR036407	DM DNA-binding domain superfamily
LKC34_g1514.t1	IPR003165	Piwi domain
LKC34_g1514.t1	IPR036397	Ribonuclease H superfamily
LKC34_g1514.t1	IPR036085	PAZ domain superfamily
LKC34_g1514.t1	IPR003100	PAZ domain
LKC34_g1514.t1	IPR012337	Ribonuclease H-like superfamily
LKC34_g10140.t1	IPR008733	Peroxisomal biogenesis factor 11
LKC34_g10140.t1	IPR026510	Peroxisomal membrane protein 11C, metazoa
LKC34_g5419.t1	IPR036407	DM DNA-binding domain superfamily
LKC34_g5419.t1	IPR001275	DM DNA-binding domain
LKC34_g5419.t1	IPR026607	DMRT family
LKC34_g20188.t1	IPR041752	Cytochrome c oxidase assembly factor 3, mitochondrial
LKC34_g20188.t1	IPR018628	Cytochrome c oxidase assembly factor 3, mitochondrial, coiled-coil domain
LKC34_g21352.t1	IPR019422	7TM GPCR, serpentine receptor class h (Srh)
LKC34_g19241.t1	IPR053360	Putative zinc finger domain-containing protein
LKC34_g19241.t1	IPR013087	Zinc finger C2H2-type
LKC34_g8427.t1	IPR003609	PAN/Apple domain
LKC34_g8427.t1	IPR000177	Apple domain
LKC34_g1122.t1	IPR008139	Saposin B type domain
LKC34_g1122.t1	IPR008138	Saposin B type, region 2
LKC34_g1122.t1	IPR011001	Saposin-like
LKC34_g9520.t1	IPR005539	ELK domain
LKC34_g13772.t1	IPR017452	GPCR, rhodopsin-like, 7TM
LKC34_g13772.t1	IPR019427	7TM GPCR, serpentine receptor class w (Srw)
LKC34_g12434.t2	IPR019404	Mediator complex, subunit Med11
LKC34_g2853.t1	IPR007110	Immunoglobulin-like domain
LKC34_g2853.t1	IPR036179	Immunoglobulin-like domain superfamily
LKC34_g2853.t1	IPR013098	Immunoglobulin I-set
LKC34_g2853.t1	IPR013151	Immunoglobulin-like beta-sandwich domain
LKC34_g2853.t1	IPR003598	Immunoglobulin subtype 2
LKC34_g2853.t1	IPR052615	Fibroblast growth factor receptor-like
LKC34_g2853.t1	IPR003599	Immunoglobulin domain subtype
LKC34_g2853.t1	IPR013783	Immunoglobulin-like fold
LKC34_g18033.t1	IPR001810	F-box domain
LKC34_g18033.t1	IPR053222	Zygotic Embryogenesis-Associated Protein
LKC34_g18033.t1	IPR012885	Sdz-33, F-box domain
LKC34_g22205.t1	IPR000742	EGF-like domain
LKC34_g22205.t1	IPR016187	C-type lectin fold
LKC34_g22205.t1	IPR001304	C-type lectin-like
LKC34_g22205.t1	IPR036465	von Willebrand factor A-like domain superfamily
LKC34_g22205.t1	IPR016186	C-type lectin-like/link domain superfamily
LKC34_g22205.t1	IPR002035	von Willebrand factor, type A
LKC34_g22205.t1	IPR056861	Hemicentin-1-like, von Willebrand factor A domain
LKC34_g22205.t1	IPR006582	MD domain
LKC34_g22205.t1	IPR057085	Irg-7-like, Ig-like domain
LKC34_g22205.t1	IPR057086	Irg-7, N-terminal galactose binding domain
LKC34_g22205.t1	IPR053295	Innate immunity regulator
LKC34_g3752.t1	IPR035892	C2 domain superfamily
LKC34_g3752.t1	IPR001711	Phospholipase C, phosphatidylinositol-specific, Y domain
LKC34_g3752.t1	IPR001192	Phosphoinositide phospholipase C family
LKC34_g3752.t1	IPR017946	PLC-like phosphodiesterase, TIM beta/alpha-barrel domain superfamily
LKC34_g3752.t1	IPR000909	Phosphatidylinositol-specific phospholipase C, X domain
LKC34_g3752.t1	IPR037862	PLC-beta, PH domain
LKC34_g3752.t1	IPR011992	EF-hand domain pair
LKC34_g7055.t1	IPR002306	Tryptophan-tRNA ligase
LKC34_g7055.t1	IPR014729	Rossmann-like alpha/beta/alpha sandwich fold
LKC34_g7055.t1	IPR002305	Aminoacyl-tRNA synthetase, class Ic
LKC34_g6480.t1	IPR002347	Short-chain dehydrogenase/reductase SDR
LKC34_g6480.t1	IPR036291	NAD(P)-binding domain superfamily
LKC34_g6480.t1	IPR020904	Short-chain dehydrogenase/reductase, conserved site
LKC34_g15489.t1	IPR028565	Mu homology domain
LKC34_g15489.t1	IPR050431	Adaptor complexes medium subunit
LKC34_g15489.t1	IPR036168	AP-2 complex subunit mu, C-terminal superfamily
LKC34_g15489.t1	IPR012320	Stonin homology
LKC34_g437.t1	IPR037193	GDNF receptor alpha
LKC34_g437.t1	IPR016017	GDNF/GAS1
LKC34_g437.t1	IPR003438	Glial cell line-derived neurotrophic factor receptor
LKC34_g13252.t1	IPR056039	Domain of unknown function DUF7622
LKC34_g13252.t1	IPR045860	Snake toxin-like superfamily
LKC34_g20158.t1	IPR012954	BP28, C-terminal domain
LKC34_g20158.t1	IPR040191	U3 small nucleolar RNA-associated protein 10
LKC34_g20158.t1	IPR022125	U3 small nucleolar RNA-associated protein 10, N-terminal
LKC34_g20158.t1	IPR011989	Armadillo-like helical
LKC34_g20158.t1	IPR016024	Armadillo-type fold
LKC34_g20158.t1	IPR056473	Utp10/HEAT1, HEAT-repeats domain
LKC34_g1003.t1	IPR023214	HAD superfamily
LKC34_g1003.t1	IPR050155	HAD-like hydrolase superfamily
LKC34_g1003.t1	IPR036412	HAD-like superfamily
LKC34_g1003.t1	IPR006439	HAD hydrolase, subfamily IA
LKC34_g1003.t1	IPR041492	Haloacid dehalogenase-like hydrolase
LKC34_g1003.t1	IPR023198	Phosphoglycolate phosphatase-like, domain 2
LKC34_g22040.t1	IPR000418	Ets domain
LKC34_g22040.t1	IPR046328	ETS family
LKC34_g22040.t1	IPR036388	Winged helix-like DNA-binding domain superfamily
LKC34_g22040.t1	IPR036390	Winged helix DNA-binding domain superfamily
LKC34_g218.t1	IPR039178	Protein Lag2
LKC34_g218.t1	IPR001774	Delta/Serrate/lag-2 (DSL) protein
LKC34_g218.t1	IPR000742	EGF-like domain
LKC34_g15870.t1	IPR000276	G protein-coupled receptor, rhodopsin-like
LKC34_g15870.t1	IPR017452	GPCR, rhodopsin-like, 7TM
LKC34_g7661.t1	IPR008269	Peptidase S16, Lon proteolytic domain
LKC34_g7661.t1	IPR020568	Ribosomal protein uS5 domain 2-type superfamily
LKC34_g7661.t1	IPR014721	Small ribosomal subunit protein uS5 domain 2-type fold, subgroup
LKC34_g17591.t1	IPR019429	7TM GPCR, serpentine chemoreceptor class i (Sri)
LKC34_g2567.t1	IPR018472	Large ribosomal subunit protein mL64
LKC34_g2567.t1	IPR043035	Large ribosomal subunit protein mL64 domain superfamily
LKC34_g5522.t1	IPR052860	Nematode Receptor-Like/GPCR1
LKC34_g5522.t1	IPR019408	7TM GPCR, serpentine receptor class ab (Srab)
LKC34_g22207.t1	IPR029034	Cystine-knot cytokine
LKC34_g14373.t1	IPR047130	Serpentine type 7TM GPCR chemoreceptor Srsx, nematodes
LKC34_g14373.t1	IPR019424	Serpentine type 7TM GPCR chemoreceptor Srsx
LKC34_g14373.t1	IPR000276	G protein-coupled receptor, rhodopsin-like
LKC34_g14373.t1	IPR017452	GPCR, rhodopsin-like, 7TM
LKC34_g3940.t1	IPR047916	Tau-tubulin kinase homolog Asator-like, catalytic domain
LKC34_g3940.t1	IPR000719	Protein kinase domain
LKC34_g3940.t1	IPR050235	Casein Kinase 1 Ser/Thr Protein Kinase
LKC34_g3940.t1	IPR011009	Protein kinase-like domain superfamily
LKC34_g267.t1	IPR002486	Nematode cuticle collagen, N-terminal
LKC34_g267.t1	IPR008160	Collagen triple helix repeat
LKC34_g5407.t1	IPR037171	NagB/RpiA transferase-like
LKC34_g5407.t1	IPR046433	Acetyl-CoA hydrolase/transferase
LKC34_g5407.t1	IPR026888	Acetyl-CoA hydrolase/transferase, C-terminal domain
LKC34_g5407.t1	IPR003702	Acetyl-CoA hydrolase/transferase, N-terminal
LKC34_g5407.t1	IPR038460	Acetyl-CoA hydrolase/transferase, C-terminal domain superfamily
LKC34_g7125.t1	IPR012885	Sdz-33, F-box domain
LKC34_g7125.t1	IPR053222	Zygotic Embryogenesis-Associated Protein
LKC34_g9430.t1	IPR000884	Thrombospondin type-1 (TSP1) repeat
LKC34_g9430.t1	IPR036383	Thrombospondin type-1 repeat superfamily
LKC34_g12368.t3	IPR029001	Inosine triphosphate pyrophosphatase-like
LKC34_g12368.t3	IPR002637	RdgB/HAM1
LKC34_g12368.t3	IPR027502	Inosine triphosphate pyrophosphatase
LKC34_g15198.t1	IPR001534	Transthyretin-like
LKC34_g15198.t1	IPR038479	Transthyretin-like superfamily
LKC34_g15198.t1	IPR031305	Casein alpha/beta, conserved site
LKC34_g2874.t1	IPR016137	RGS domain
LKC34_g2874.t1	IPR024066	RGS, subdomain 1/3
LKC34_g2874.t1	IPR044926	RGS, subdomain 2
LKC34_g2874.t1	IPR036305	RGS domain superfamily
LKC34_g2876.t1	IPR016137	RGS domain
LKC34_g2876.t1	IPR024066	RGS, subdomain 1/3
LKC34_g2876.t1	IPR044926	RGS, subdomain 2
LKC34_g2876.t1	IPR036305	RGS domain superfamily
LKC34_g2872.t1	IPR016137	RGS domain
LKC34_g2872.t1	IPR024066	RGS, subdomain 1/3
LKC34_g2872.t1	IPR044926	RGS, subdomain 2
LKC34_g2872.t1	IPR036305	RGS domain superfamily
LKC34_g4126.t1	IPR047664	Sugar transporter SWEET
LKC34_g4126.t1	IPR004316	Sugar transporter SWEET repeat
LKC34_g3047.t1	IPR014720	Double-stranded RNA-binding domain
LKC34_g3047.t1	IPR051740	Double-stranded RNA-binding domain-containing protein
LKC34_g7223.t1	IPR033759	Systemic RNA interference defective protein 5
LKC34_g21904.t1	IPR032465	2-amino-3-carboxymuconate-6-semialdehyde decarboxylase
LKC34_g21904.t1	IPR006680	Amidohydrolase-related
LKC34_g21904.t1	IPR032466	Metal-dependent hydrolase
LKC34_g13870.t1	IPR050182	Cytochrome P450 family 2
LKC34_g13870.t1	IPR036396	Cytochrome P450 superfamily
LKC34_g13870.t1	IPR002401	Cytochrome P450, E-class, group I
LKC34_g13870.t1	IPR017972	Cytochrome P450, conserved site
LKC34_g13870.t1	IPR001128	Cytochrome P450
LKC34_g2316.t1	IPR001132	SMAD domain, Dwarfin-type
LKC34_g2316.t1	IPR036578	SMAD MH1 domain superfamily
LKC34_g2316.t1	IPR003619	MAD homology 1, Dwarfin-type
LKC34_g2316.t1	IPR008984	SMAD/FHA domain superfamily
LKC34_g2316.t1	IPR017855	SMAD-like domain superfamily
LKC34_g2316.t1	IPR013019	MAD homology, MH1
LKC34_g2316.t1	IPR013790	Dwarfin
LKC34_g5704.t1	IPR039652	Coatomer subunit zeta
LKC34_g5704.t1	IPR022775	AP complex, mu/sigma subunit
LKC34_g5704.t1	IPR000804	Clathrin adaptor complex, small chain
LKC34_g5704.t1	IPR011012	Longin-like domain superfamily
LKC34_g7405.t1	IPR019422	7TM GPCR, serpentine receptor class h (Srh)
LKC34_g7405.t1	IPR053220	Nematode receptor-like serpentine class H
LKC34_g5525.t1	IPR016017	GDNF/GAS1
LKC34_g8460.t1	IPR029071	Ubiquitin-like domain superfamily
LKC34_g3347.t2	IPR000494	Receptor L-domain
LKC34_g3347.t2	IPR053079	SPS2 domain-containing protein
LKC34_g3347.t2	IPR036941	Receptor L-domain superfamily
LKC34_g11645.t1	IPR014721	Small ribosomal subunit protein uS5 domain 2-type fold, subgroup
LKC34_g11645.t1	IPR000754	Small ribosomal subunit protein uS9
LKC34_g11645.t1	IPR020568	Ribosomal protein uS5 domain 2-type superfamily
LKC34_g5856.t1	IPR001263	Phosphoinositide 3-kinase, accessory (PIK) domain
LKC34_g5856.t1	IPR016024	Armadillo-type fold
LKC34_g5856.t1	IPR000341	Phosphatidylinositol 3-kinase Ras-binding (PI3K RBD) domain
LKC34_g5856.t1	IPR000403	Phosphatidylinositol 3-/4-kinase, catalytic domain
LKC34_g5856.t1	IPR042236	Phosphoinositide 3-kinase, accessory (PIK) domain superfamily
LKC34_g5856.t1	IPR002420	C2 phosphatidylinositol 3-kinase-type domain
LKC34_g5856.t1	IPR018936	Phosphatidylinositol 3-/4-kinase, conserved site
LKC34_g5856.t1	IPR003113	Phosphatidylinositol 3-kinase, adaptor-binding domain
LKC34_g5856.t1	IPR035892	C2 domain superfamily
LKC34_g5856.t1	IPR015433	Phosphatidylinositol 3-/4-kinase
LKC34_g5856.t1	IPR029071	Ubiquitin-like domain superfamily
LKC34_g5856.t1	IPR011009	Protein kinase-like domain superfamily
LKC34_g4429.t1	IPR019420	7TM GPCR, serpentine receptor class bc (Srbc)
LKC34_g4896.t1	IPR001356	Homeodomain
LKC34_g4896.t1	IPR057076	HTH-like domain, caenorhabditis
LKC34_g4896.t1	IPR057077	HTH-like domain 2, caenorhabditis
LKC34_g4896.t1	IPR009057	Homedomain-like superfamily
LKC34_g20481.t1	IPR038765	Papain-like cysteine peptidase superfamily
LKC34_g20480.t1	IPR038765	Papain-like cysteine peptidase superfamily
LKC34_g8912.t1	IPR001849	Pleckstrin homology domain
LKC34_g8912.t1	IPR000719	Protein kinase domain
LKC34_g8912.t1	IPR017441	Protein kinase, ATP binding site
LKC34_g8912.t1	IPR008271	Serine/threonine-protein kinase, active site
LKC34_g8912.t1	IPR000961	AGC-kinase, C-terminal
LKC34_g8912.t1	IPR011009	Protein kinase-like domain superfamily
LKC34_g8912.t1	IPR039026	Protein Kinase B, pleckstrin homology domain
LKC34_g8912.t1	IPR011993	PH-like domain superfamily
LKC34_g8912.t1	IPR017892	Protein kinase, C-terminal
LKC34_g19837.t1	IPR013766	Thioredoxin domain
LKC34_g19837.t1	IPR008979	Galactose-binding-like domain superfamily
LKC34_g19837.t1	IPR010400	PITH domain
LKC34_g19837.t1	IPR017937	Thioredoxin, conserved site
LKC34_g19837.t1	IPR036249	Thioredoxin-like superfamily
LKC34_g19837.t1	IPR037047	PITH domain superfamily
LKC34_g1053.t1	IPR020846	Major facilitator superfamily domain
LKC34_g1053.t1	IPR051068	Major Facilitator Superfamily Domain-Containing Protein
LKC34_g1053.t1	IPR036259	MFS transporter superfamily
LKC34_g1053.t1	IPR011701	Major facilitator superfamily
LKC34_g3100.t2	IPR014742	Adaptor protein Cbl, SH2-like domain
LKC34_g3100.t2	IPR017907	Zinc finger, RING-type, conserved site
LKC34_g3100.t2	IPR036860	SH2 domain superfamily
LKC34_g3100.t2	IPR003153	Adaptor protein Cbl, N-terminal helical
LKC34_g3100.t2	IPR018247	EF-Hand 1, calcium-binding site
LKC34_g3100.t2	IPR024162	Adaptor protein Cbl
LKC34_g3100.t2	IPR011992	EF-hand domain pair
LKC34_g3100.t2	IPR014741	Adaptor protein Cbl, EF hand-like
LKC34_g3100.t2	IPR024159	Adaptor protein Cbl, PTB domain
LKC34_g3100.t2	IPR036537	Adaptor protein Cbl, N-terminal domain superfamily
LKC34_g3100.t2	IPR001841	Zinc finger, RING-type
LKC34_g3100.t2	IPR013083	Zinc finger, RING/FYVE/PHD-type
LKC34_g13846.t1	IPR000536	Nuclear hormone receptor, ligand-binding domain
LKC34_g13846.t1	IPR001628	Zinc finger, nuclear hormone receptor-type
LKC34_g13846.t1	IPR013088	Zinc finger, NHR/GATA-type
LKC34_g13846.t1	IPR035500	Nuclear hormone receptor-like domain superfamily
LKC34_g13846.t1	IPR049636	Hepatocyte nuclear factor 4-like, DNA-binding domain
LKC34_g432.t1	IPR001046	NRAMP family
LKC34_g12001.t1	IPR016187	C-type lectin fold
LKC34_g12001.t1	IPR016186	C-type lectin-like/link domain superfamily
LKC34_g11126.t1	IPR036960	T-box superfamily
LKC34_g11126.t1	IPR046360	T-box transcription factor, DNA-binding domain
LKC34_g11126.t1	IPR018186	Transcription factor, T-box, conserved site
LKC34_g11126.t1	IPR001699	T-box transcription factor
LKC34_g11126.t1	IPR008967	p53-like transcription factor, DNA-binding domain superfamily
LKC34_g7325.t1	IPR040161	F-box A protein FB224
LKC34_g7325.t1	IPR002900	Domain of unknown function DUF38/FTH, Caenorhabditis species
LKC34_g7325.t1	IPR001810	F-box domain
LKC34_g19284.t1	IPR005824	KOW
LKC34_g19284.t1	IPR041994	G-patch domain and KOW motifs-containing protein, KOW 2
LKC34_g19284.t1	IPR045166	Pre-mRNA-splicing factor Spp2-like
LKC34_g19284.t1	IPR026822	Spp2/MOS2, G-patch domain
LKC34_g19284.t1	IPR000467	G-patch domain
LKC34_g22349.t1	IPR002900	Domain of unknown function DUF38/FTH, Caenorhabditis species
LKC34_g22349.t1	IPR040161	F-box A protein FB224
LKC34_g22349.t1	IPR001810	F-box domain
LKC34_g22349.t1	IPR036047	F-box-like domain superfamily
LKC34_g3626.t1	IPR053220	Nematode receptor-like serpentine class H
LKC34_g3626.t1	IPR019422	7TM GPCR, serpentine receptor class h (Srh)
LKC34_g5314.t1	IPR020846	Major facilitator superfamily domain
LKC34_g5314.t1	IPR036259	MFS transporter superfamily
LKC34_g5314.t1	IPR011701	Major facilitator superfamily
LKC34_g12148.t1	IPR016024	Armadillo-type fold
LKC34_g12148.t1	IPR016642	26S proteasome regulatory complex, non-ATPase subcomplex, Rpn2/Psmd1 subunit
LKC34_g12148.t1	IPR040623	26S proteasome regulatory subunit RPN2, C-terminal
LKC34_g12148.t1	IPR048570	26S proteasome non-ATPase regulatory subunit 1/RPN2, N-terminal domain
LKC34_g12148.t1	IPR002015	Proteasome/cyclosome repeat
LKC34_g12148.t1	IPR011989	Armadillo-like helical
LKC34_g12281.t1	IPR011009	Protein kinase-like domain superfamily
LKC34_g12281.t1	IPR000719	Protein kinase domain
LKC34_g12281.t1	IPR017441	Protein kinase, ATP binding site
LKC34_g12281.t1	IPR008271	Serine/threonine-protein kinase, active site
LKC34_g4114.t1	IPR039039	RAI1-like family
LKC34_g4114.t1	IPR013961	RAI1-like
LKC34_g7006.t1	IPR002486	Nematode cuticle collagen, N-terminal
LKC34_g7006.t1	IPR008160	Collagen triple helix repeat
LKC34_g13001.t1	IPR017452	GPCR, rhodopsin-like, 7TM
LKC34_g13001.t1	IPR019430	7TM GPCR, serpentine receptor class x (Srx)
LKC34_g13862.t1	IPR019430	7TM GPCR, serpentine receptor class x (Srx)
LKC34_g13862.t1	IPR017452	GPCR, rhodopsin-like, 7TM
LKC34_g20290.t1	IPR004045	Glutathione S-transferase, N-terminal
LKC34_g20290.t1	IPR050213	Glutathione S-transferase superfamily
LKC34_g20290.t1	IPR036249	Thioredoxin-like superfamily
LKC34_g20290.t1	IPR036282	Glutathione S-transferase, C-terminal domain superfamily
LKC34_g20290.t1	IPR040079	Glutathione transferase family
LKC34_g20290.t1	IPR010987	Glutathione S-transferase, C-terminal-like
LKC34_g20290.t1	IPR004046	Glutathione S-transferase, C-terminal
LKC34_g9848.t1	IPR042415	Protein canopy homolog
LKC34_g18793.t1	IPR011990	Tetratricopeptide-like helical domain superfamily
LKC34_g18793.t1	IPR019734	Tetratricopeptide repeat
LKC34_g18793.t1	IPR051966	RNA polymerase II-associated protein 3
LKC34_g18793.t1	IPR025986	RNA-polymerase II-associated protein 3-like, C-terminal domain
LKC34_g8761.t1	IPR050920	Nematode receptor-like class delta
LKC34_g8761.t1	IPR019421	7TM GPCR, serpentine receptor class d (Srd)
LKC34_g1093.t1	IPR050579	Peripheral myelin protein 22/Epithelial membrane protein-like
LKC34_g1093.t1	IPR010761	Clc protein-like
LKC34_g17219.t1	IPR002083	MATH/TRAF domain
LKC34_g17219.t1	IPR011333	SKP1/BTB/POZ domain superfamily
LKC34_g17219.t1	IPR008974	TRAF-like
LKC34_g17219.t1	IPR052664	BTB and MATH domain-containing protein
LKC34_g17219.t1	IPR000210	BTB/POZ domain
LKC34_g1839.t1	IPR057749	WDR47, cross-over region
LKC34_g1839.t1	IPR006594	LIS1 homology motif
LKC34_g1839.t1	IPR006595	CTLH, C-terminal LisH motif
LKC34_g1839.t1	IPR040067	WDR47
LKC34_g3813.t1	IPR000535	Major sperm protein (MSP) domain
LKC34_g3813.t1	IPR008962	PapD-like superfamily
LKC34_g3813.t1	IPR013783	Immunoglobulin-like fold
LKC34_g3813.t1	IPR051774	Sperm-specific class P
LKC34_g569.t1	IPR019366	Clusterin-associated protein-1
LKC34_g22474.t1	IPR001304	C-type lectin-like
LKC34_g22474.t1	IPR050976	Snake venom C-type lectin-like
LKC34_g22474.t1	IPR016187	C-type lectin fold
LKC34_g22474.t1	IPR016186	C-type lectin-like/link domain superfamily
LKC34_g22474.t1	IPR018378	C-type lectin, conserved site
LKC34_g4164.t1	IPR001534	Transthyretin-like
LKC34_g4164.t1	IPR038479	Transthyretin-like superfamily
LKC34_g613.t1	IPR004878	Otopetrin
LKC34_g20041.t1	IPR005155	UPF0113, PUA domain
LKC34_g20041.t1	IPR036974	PUA domain superfamily
LKC34_g20041.t1	IPR016686	Ribosome biogenesis factor, NIP7
LKC34_g20041.t1	IPR015947	PUA-like superfamily
LKC34_g20041.t1	IPR002478	PUA domain
LKC34_g20041.t1	IPR055359	60S ribosome subunit biogenesis protein Nip7, pre-PUA domain, eukaryotes
LKC34_g20041.t1	IPR040598	60S ribosome subunit biogenesis protein NIP7, pre-PUA domain
LKC34_g8148.t1	IPR028426	Huntingtin family
LKC34_g11304.t1	IPR000719	Protein kinase domain
LKC34_g11304.t1	IPR001245	Serine-threonine/tyrosine-protein kinase, catalytic domain
LKC34_g11304.t1	IPR008266	Tyrosine-protein kinase, active site
LKC34_g11304.t1	IPR011009	Protein kinase-like domain superfamily
LKC34_g6309.t1	IPR021942	Protein of unknown function DUF3557
LKC34_g6296.t1	IPR004151	7TM GPCR, serpentine receptor class e (Sre)
LKC34_g13130.t1	IPR008164	Repeat of unknown function XGLTT
LKC34_g16591.t1	IPR037120	Haem peroxidase domain superfamily, animal type
LKC34_g16591.t1	IPR010255	Haem peroxidase superfamily
LKC34_g16591.t1	IPR019791	Haem peroxidase, animal-type
LKC34_g19049.t2	IPR007724	Poly(ADP-ribose) glycohydrolase
LKC34_g19049.t2	IPR046372	Poly (ADP-ribose) glycohydrolase (PARG), catalytic domain
LKC34_g19049.t2	IPR048362	Poly (ADP-ribose) glycohydrolase, helical domain
LKC34_g7564.t1	IPR036420	BRCT domain superfamily
LKC34_g7564.t1	IPR053345	Ankyrin repeat-containing protein
LKC34_g17540.t1	IPR019429	7TM GPCR, serpentine chemoreceptor class i (Sri)
LKC34_g3265.t1	IPR002347	Short-chain dehydrogenase/reductase SDR
LKC34_g3265.t1	IPR036291	NAD(P)-binding domain superfamily
LKC34_g12305.t2	IPR000095	CRIB domain
LKC34_g12305.t2	IPR039056	CDC42 small effector protein
LKC34_g12305.t2	IPR036936	CRIB domain superfamily
LKC34_g22549.t1	IPR053222	Zygotic Embryogenesis-Associated Protein
LKC34_g22549.t1	IPR012885	Sdz-33, F-box domain
LKC34_g3701.t1	IPR019422	7TM GPCR, serpentine receptor class h (Srh)
LKC34_g5479.t1	IPR050534	Coronaviruses polyprotein 1ab
LKC34_g5479.t1	IPR027417	P-loop containing nucleoside triphosphate hydrolase
LKC34_g5479.t1	IPR047187	Upf1-like, C-terminal helicase domain
LKC34_g5479.t1	IPR041677	DNA2/NAM7 helicase, helicase domain
LKC34_g5479.t1	IPR041679	DNA2/NAM7 helicase-like, C-terminal
LKC34_g1980.t1	IPR036860	SH2 domain superfamily
LKC34_g1980.t1	IPR035849	Fes/Fps/Fer, SH2 domain
LKC34_g1980.t1	IPR000980	SH2 domain
LKC34_g1980.t1	IPR001245	Serine-threonine/tyrosine-protein kinase, catalytic domain
LKC34_g1980.t1	IPR017441	Protein kinase, ATP binding site
LKC34_g1980.t1	IPR011009	Protein kinase-like domain superfamily
LKC34_g1980.t1	IPR020635	Tyrosine-protein kinase, catalytic domain
LKC34_g1980.t1	IPR008266	Tyrosine-protein kinase, active site
LKC34_g1980.t1	IPR050198	Non-receptor tyrosine kinases involved in cell signaling
LKC34_g1980.t1	IPR000719	Protein kinase domain
LKC34_g1964.t1	IPR001251	CRAL-TRIO lipid binding domain
LKC34_g1964.t1	IPR009038	GOLD domain
LKC34_g1964.t1	IPR036273	CRAL/TRIO, N-terminal domain superfamily
LKC34_g1964.t1	IPR036598	GOLD domain superfamily
LKC34_g1964.t1	IPR051064	SEC14-like and CRAL-TRIO domain-containing protein
LKC34_g1964.t1	IPR036865	CRAL-TRIO lipid binding domain superfamily
LKC34_g892.t1	IPR029069	HotDog domain superfamily
LKC34_g892.t1	IPR003703	Acyl-CoA thioesterase
LKC34_g892.t1	IPR042171	Acyl-CoA thioesterase, double hotdog domain
LKC34_g892.t1	IPR049450	Acyl-CoA thioesterase-like, C-terminal domain
LKC34_g11542.t1	IPR029063	S-adenosyl-L-methionine-dependent methyltransferase superfamily
LKC34_g11542.t1	IPR000940	Methyltransferase, NNMT/PNMT/TEMT
LKC34_g6237.t1	IPR004161	Translation elongation factor EFTu-like, domain 2
LKC34_g6237.t1	IPR000640	Elongation factor EFG, domain V-like
LKC34_g6237.t1	IPR009000	Translation protein, beta-barrel domain superfamily
LKC34_g6237.t1	IPR004540	Translation elongation factor EFG/EF2
LKC34_g6237.t1	IPR035647	EF-G domain III/V-like
LKC34_g6237.t1	IPR009022	Elongation factor G, domain III
LKC34_g6237.t1	IPR027417	P-loop containing nucleoside triphosphate hydrolase
LKC34_g6237.t1	IPR005517	Translation elongation factor EFG/EF2, domain IV
LKC34_g6237.t1	IPR047872	Elongation factor G, domain IV
LKC34_g6237.t1	IPR000795	Translational (tr)-type GTP-binding domain
LKC34_g6237.t1	IPR005225	Small GTP-binding domain
LKC34_g6237.t1	IPR014721	Small ribosomal subunit protein uS5 domain 2-type fold, subgroup
LKC34_g6237.t1	IPR041095	Elongation Factor G, domain II
LKC34_g6237.t1	IPR031157	Tr-type G domain, conserved site
LKC34_g6237.t1	IPR035649	EFG, domain V
LKC34_g6237.t1	IPR020568	Ribosomal protein uS5 domain 2-type superfamily
LKC34_g21294.t1	IPR019373	Large ribosomal subunit protein mL51
LKC34_g2353.t2	IPR027124	SWR1-complex protein 5/Craniofacial development protein 1/2
LKC34_g2353.t2	IPR011421	BCNT-C domain
LKC34_g10827.t1	IPR027844	Integrator complex subunit 15
LKC34_g15319.t1	IPR001019	Guanine nucleotide binding protein (G-protein), alpha subunit
LKC34_g15319.t1	IPR027417	P-loop containing nucleoside triphosphate hydrolase
LKC34_g15319.t1	IPR001408	G-protein alpha subunit, group I
LKC34_g15319.t1	IPR011025	G protein alpha subunit, helical insertion
LKC34_g17594.t1	IPR019422	7TM GPCR, serpentine receptor class h (Srh)
LKC34_g13286.t1	IPR008166	Glycosyltransferase family 92
LKC34_g6289.t3	IPR015590	Aldehyde dehydrogenase domain
LKC34_g6289.t3	IPR016163	Aldehyde dehydrogenase, C-terminal
LKC34_g6289.t3	IPR016162	Aldehyde dehydrogenase, N-terminal
LKC34_g6289.t3	IPR050740	Aldehyde Dehydrogenase Superfamily
LKC34_g6289.t3	IPR029510	Aldehyde dehydrogenase, glutamic acid active site
LKC34_g6289.t3	IPR016161	Aldehyde/histidinol dehydrogenase
LKC34_g16312.t1	IPR039220	FAM3 family
LKC34_g16312.t1	IPR039477	ILEI/PANDER domain
LKC34_g22100.t1	IPR001810	F-box domain
LKC34_g22100.t1	IPR015915	Kelch-type beta-propeller
LKC34_g22100.t1	IPR052821	F-box only substrate-recognition component
LKC34_g20940.t1	IPR038412	Pepsin inhibitor-3 domain superfamily
LKC34_g20940.t1	IPR051901	Protease Inhibitor I33
LKC34_g3497.t1	IPR053220	Nematode receptor-like serpentine class H
LKC34_g3497.t1	IPR019422	7TM GPCR, serpentine receptor class h (Srh)
LKC34_g773.t1	IPR002486	Nematode cuticle collagen, N-terminal
LKC34_g773.t1	IPR008160	Collagen triple helix repeat
LKC34_g876.t1	IPR051072	Voltage-dependent calcium channel gamma subunit
LKC34_g16043.t1	IPR036026	Seven-hairpin glycosidases
LKC34_g16043.t1	IPR012341	Six-hairpin glycosidase-like superfamily
LKC34_g16043.t1	IPR044674	ER degradation-enhancing alpha-mannosidase-like protein 1/2/3
LKC34_g16043.t1	IPR001382	Glycoside hydrolase family 47
LKC34_g20847.t2	IPR007110	Immunoglobulin-like domain
LKC34_g20847.t2	IPR013098	Immunoglobulin I-set
LKC34_g20847.t2	IPR011029	Death-like domain superfamily
LKC34_g20847.t2	IPR001309	Peptidase C14, p20 domain
LKC34_g20847.t2	IPR013783	Immunoglobulin-like fold
LKC34_g20847.t2	IPR052039	Caspase-related proteases and regulators
LKC34_g20847.t2	IPR029030	Caspase-like domain superfamily
LKC34_g20847.t2	IPR033540	MALT1, immunoglobulin-like domain superfamily
LKC34_g20847.t2	IPR011600	Peptidase C14, caspase domain
LKC34_g20847.t2	IPR036179	Immunoglobulin-like domain superfamily
LKC34_g4309.t1	IPR052382	Mitochondrial ABHD10 acyl-protein thioesterase
LKC34_g4309.t1	IPR029058	Alpha/Beta hydrolase fold
LKC34_g9810.t1	IPR005552	Scramblase
LKC34_g2505.t1	IPR001841	Zinc finger, RING-type
LKC34_g2505.t1	IPR011016	Zinc finger, RING-CH-type
LKC34_g2505.t1	IPR013083	Zinc finger, RING/FYVE/PHD-type
LKC34_g22397.t1	IPR007284	Ground-like domain
LKC34_g13458.t1	IPR004875	DDE superfamily endonuclease domain
LKC34_g7064.t1	IPR000242	Tyrosine-specific protein phosphatase, PTPase domain
LKC34_g7064.t1	IPR003125	Domain of unknown function WSN
LKC34_g7064.t1	IPR029021	Protein-tyrosine phosphatase-like
LKC34_g7064.t1	IPR003595	Protein-tyrosine phosphatase, catalytic
LKC34_g7064.t1	IPR000387	Tyrosine-specific protein phosphatases domain
LKC34_g13241.t1	IPR019428	7TM GPCR, serpentine receptor class r (Str)
LKC34_g5421.t1	IPR013934	U3 small nucleolar RNA-associated protein 13, C-terminal
LKC34_g5421.t1	IPR001680	WD40 repeat
LKC34_g5421.t1	IPR015943	WD40/YVTN repeat-like-containing domain superfamily
LKC34_g5421.t1	IPR036322	WD40-repeat-containing domain superfamily
LKC34_g5421.t1	IPR019775	WD40 repeat, conserved site
LKC34_g5421.t1	IPR020472	PAC1/LIS1-like, WD-40 repeat
LKC34_g21921.t1	IPR009545	Tight junction protein, claudin-like
LKC34_g13403.t1	IPR053079	SPS2 domain-containing protein
LKC34_g13403.t1	IPR036941	Receptor L-domain superfamily
LKC34_g13403.t1	IPR000494	Receptor L-domain
LKC34_g6145.t1	IPR006369	Protohaem IX farnesyltransferase
LKC34_g6145.t1	IPR000537	UbiA prenyltransferase
LKC34_g6145.t1	IPR044878	UbiA prenyltransferase superfamily
LKC34_g7768.t1	IPR002125	Cytidine and deoxycytidylate deaminase domain
LKC34_g7768.t1	IPR016193	Cytidine deaminase-like
LKC34_g7768.t1	IPR016192	APOBEC/CMP deaminase, zinc-binding
LKC34_g9920.t2	IPR055514	Domain of unknown function DUF7087
LKC34_g3073.t1	IPR000742	EGF-like domain
LKC34_g3073.t1	IPR012674	Calycin
LKC34_g3073.t1	IPR014878	THAP4-like, heme-binding domain
LKC34_g3073.t1	IPR003582	ShKT domain
LKC34_g3073.t1	IPR045165	Nitrobindin family
LKC34_g14183.t1	IPR053286	Nematode receptor-like srab
LKC34_g14183.t1	IPR019408	7TM GPCR, serpentine receptor class ab (Srab)
LKC34_g9670.t1	IPR020568	Ribosomal protein uS5 domain 2-type superfamily
LKC34_g9670.t1	IPR001498	Impact, N-terminal
LKC34_g9670.t1	IPR006575	RWD domain
LKC34_g9670.t1	IPR016135	Ubiquitin-conjugating enzyme/RWD-like
LKC34_g9670.t1	IPR036956	Impact, N-terminal domain superfamily
LKC34_g9670.t1	IPR023582	Impact family
LKC34_g17147.t1	IPR002083	MATH/TRAF domain
LKC34_g17147.t1	IPR008974	TRAF-like
LKC34_g5535.t1	IPR017452	GPCR, rhodopsin-like, 7TM
LKC34_g5535.t1	IPR019421	7TM GPCR, serpentine receptor class d (Srd)
LKC34_g5535.t1	IPR050920	Nematode receptor-like class delta
LKC34_g6474.t1	IPR019354	Nonsense-mediated mRNA decay factor SMG8-like
LKC34_g9968.t1	IPR001628	Zinc finger, nuclear hormone receptor-type
LKC34_g9968.t1	IPR013088	Zinc finger, NHR/GATA-type
LKC34_g9968.t1	IPR000536	Nuclear hormone receptor, ligand-binding domain
LKC34_g9968.t1	IPR035500	Nuclear hormone receptor-like domain superfamily
LKC34_g9968.t1	IPR049636	Hepatocyte nuclear factor 4-like, DNA-binding domain
LKC34_g11168.t1	IPR031312	Sodium/sulphate symporter, conserved site
LKC34_g11168.t1	IPR001898	Solute carrier family 13
LKC34_g5008.t1	IPR036770	Ankyrin repeat-containing domain superfamily
LKC34_g14124.t1	IPR053322	Phospholipase A2-like
LKC34_g14124.t1	IPR036444	Phospholipase A2 domain superfamily
LKC34_g12451.t1	IPR011009	Protein kinase-like domain superfamily
LKC34_g2956.t1	IPR000742	EGF-like domain
LKC34_g22575.t1	IPR000697	WH1/EVH1 domain
LKC34_g22575.t1	IPR011993	PH-like domain superfamily
LKC34_g10764.t1	IPR002921	Fungal lipase-type domain
LKC34_g10764.t1	IPR029058	Alpha/Beta hydrolase fold
LKC34_g20040.t1	IPR011335	Restriction endonuclease type II-like
LKC34_g20040.t1	IPR027421	DNA polymerase lambda lyase domain superfamily
LKC34_g20040.t1	IPR033309	Crossover junction endonuclease Mus81
LKC34_g20040.t1	IPR042530	EME1/EME2, C-terminal domain
LKC34_g20040.t1	IPR047416	MUS81, XPF-like nuclease domain
LKC34_g20040.t1	IPR006166	ERCC4 domain
LKC34_g20040.t1	IPR003583	Helix-hairpin-helix DNA-binding motif, class 1
LKC34_g3762.t1	IPR001304	C-type lectin-like
LKC34_g3762.t1	IPR016187	C-type lectin fold
LKC34_g3762.t1	IPR018378	C-type lectin, conserved site
LKC34_g3762.t1	IPR016186	C-type lectin-like/link domain superfamily
LKC34_g3762.t1	IPR050976	Snake venom C-type lectin-like
LKC34_g19407.t1	IPR004296	DUF236 repeat
LKC34_g16473.t1	IPR050975	Sleep homeostasis regulator
LKC34_g16473.t1	IPR031424	UPAR/Ly6 domain-containing protein Quiver-like
LKC34_g16473.t1	IPR045860	Snake toxin-like superfamily
LKC34_g14925.t1	IPR008164	Repeat of unknown function XGLTT
LKC34_g17883.t1	IPR036990	Metallocarboxypeptidase-like, propeptide
LKC34_g17883.t1	IPR000834	Peptidase M14, carboxypeptidase A
LKC34_g17883.t1	IPR003146	Carboxypeptidase, activation peptide
LKC34_g17883.t1	IPR003582	ShKT domain
LKC34_g19812.t1	IPR000536	Nuclear hormone receptor, ligand-binding domain
LKC34_g19812.t1	IPR001628	Zinc finger, nuclear hormone receptor-type
LKC34_g19812.t1	IPR035500	Nuclear hormone receptor-like domain superfamily
LKC34_g19812.t1	IPR049636	Hepatocyte nuclear factor 4-like, DNA-binding domain
LKC34_g19812.t1	IPR050274	Nuclear hormone receptor family NR2 subfamily
LKC34_g19812.t1	IPR000003	Retinoid X receptor/HNF4
LKC34_g19812.t1	IPR013088	Zinc finger, NHR/GATA-type
LKC34_g19812.t1	IPR001723	Nuclear hormone receptor
LKC34_g3559.t1	IPR007883	Protein of unknown function DUF713
LKC34_g15645.t1	IPR051774	Sperm-specific class P
LKC34_g15645.t1	IPR000535	Major sperm protein (MSP) domain
LKC34_g15645.t1	IPR013783	Immunoglobulin-like fold
LKC34_g15645.t1	IPR008962	PapD-like superfamily
LKC34_g12748.t1	IPR036188	FAD/NAD(P)-binding domain superfamily
LKC34_g12748.t1	IPR050281	Flavin monoamine oxidase and related enzymes
LKC34_g12748.t1	IPR009057	Homedomain-like superfamily
LKC34_g12748.t1	IPR036388	Winged helix-like DNA-binding domain superfamily
LKC34_g12748.t1	IPR007526	SWIRM domain
LKC34_g12748.t1	IPR002937	Amine oxidase
LKC34_g5024.t1	IPR033113	Phospholipase A2, histidine active site
LKC34_g5024.t1	IPR053322	Phospholipase A2-like
LKC34_g5024.t1	IPR036444	Phospholipase A2 domain superfamily
LKC34_g783.t1	IPR019426	7TM GPCR, serpentine receptor class v (Srv)
LKC34_g783.t1	IPR051119	Nematode serpentine receptor-like
LKC34_g13534.t1	IPR053220	Nematode receptor-like serpentine class H
LKC34_g13534.t1	IPR019422	7TM GPCR, serpentine receptor class h (Srh)
LKC34_g6884.t1	IPR000719	Protein kinase domain
LKC34_g6884.t1	IPR011009	Protein kinase-like domain superfamily
LKC34_g6884.t1	IPR017441	Protein kinase, ATP binding site
LKC34_g6884.t1	IPR008271	Serine/threonine-protein kinase, active site
LKC34_g240.t1	IPR001715	Calponin homology domain
LKC34_g240.t1	IPR036872	CH domain superfamily
LKC34_g240.t1	IPR011992	EF-hand domain pair
LKC34_g240.t1	IPR039959	Fimbrin/Plastin
LKC34_g8724.t1	IPR005301	MOB kinase activator family
LKC34_g8724.t1	IPR036703	MOB kinase activator superfamily
LKC34_g14203.t1	IPR019425	7TM GPCR, serpentine receptor class t (Srt)
LKC34_g18921.t2	IPR011599	Prefoldin alpha subunit, archaea-type
LKC34_g18921.t2	IPR009053	Prefoldin
LKC34_g18921.t2	IPR004127	Prefoldin alpha-like
LKC34_g8900.t1	IPR000719	Protein kinase domain
LKC34_g8900.t1	IPR050235	Casein Kinase 1 Ser/Thr Protein Kinase
LKC34_g8900.t1	IPR011009	Protein kinase-like domain superfamily
LKC34_g13773.t1	IPR019429	7TM GPCR, serpentine chemoreceptor class i (Sri)
LKC34_g18764.t1	IPR016093	MIR motif
LKC34_g18764.t1	IPR035910	RyR/IP3 receptor binding core, RIH domain superfamily
LKC34_g18764.t1	IPR005821	Ion transport domain
LKC34_g18764.t1	IPR016024	Armadillo-type fold
LKC34_g18764.t1	IPR000699	RIH domain
LKC34_g18764.t1	IPR036300	Mir domain superfamily
LKC34_g18764.t1	IPR015925	Ryanodine/Inositol 1,4,5-trisphosphate receptor
LKC34_g18764.t1	IPR013662	RyR/IP3R Homology associated domain
LKC34_g18764.t1	IPR014821	Inositol 1,4,5-trisphosphate/ryanodine receptor
LKC34_g18764.t1	IPR000493	Inositol 1,4,5-trisphosphate receptor
LKC34_g11472.t1	IPR040330	LYR motif-containing protein 1
LKC34_g11472.t1	IPR008011	Complex 1 LYR protein domain
LKC34_g11472.t1	IPR045294	LYRM1, LYR domain
LKC34_g22581.t1	IPR001810	F-box domain
LKC34_g22581.t1	IPR002900	Domain of unknown function DUF38/FTH, Caenorhabditis species
LKC34_g22581.t1	IPR040161	F-box A protein FB224
LKC34_g22448.t1	IPR001304	C-type lectin-like
LKC34_g22448.t1	IPR016187	C-type lectin fold
LKC34_g22448.t1	IPR016186	C-type lectin-like/link domain superfamily
LKC34_g22448.t1	IPR050976	Snake venom C-type lectin-like
LKC34_g11316.t1	IPR019734	Tetratricopeptide repeat
LKC34_g11316.t1	IPR011990	Tetratricopeptide-like helical domain superfamily
LKC34_g7475.t1	IPR033939	Branched-chain aminotransferase
LKC34_g7475.t1	IPR005786	Branched-chain amino acid aminotransferase II
LKC34_g7475.t1	IPR036038	Aminotransferase-like, PLP-dependent enzymes
LKC34_g7475.t1	IPR001544	Aminotransferase class IV
LKC34_g7475.t1	IPR043132	Branched-chain-amino-acid aminotransferase-like, C-terminal
LKC34_g7475.t1	IPR018300	Aminotransferase, class IV, conserved site
LKC34_g7475.t1	IPR043131	Branched-chain-amino-acid aminotransferase-like, N-terminal
LKC34_g13056.t2	IPR019420	7TM GPCR, serpentine receptor class bc (Srbc)
LKC34_g13056.t2	IPR052322	Mitochondrial rRNA Methyltransferase NSUN4
LKC34_g4781.t1	IPR013801	STAT transcription factor, DNA-binding
LKC34_g4781.t1	IPR008967	p53-like transcription factor, DNA-binding domain superfamily
LKC34_g4781.t1	IPR012345	STAT transcription factor, DNA-binding, N-terminal
LKC34_g4781.t1	IPR015988	STAT transcription factor, coiled coil
LKC34_g12966.t1	IPR001628	Zinc finger, nuclear hormone receptor-type
LKC34_g12966.t1	IPR000536	Nuclear hormone receptor, ligand-binding domain
LKC34_g12966.t1	IPR013088	Zinc finger, NHR/GATA-type
LKC34_g12966.t1	IPR035500	Nuclear hormone receptor-like domain superfamily
LKC34_g20370.t1	IPR004827	Basic-leucine zipper domain
LKC34_g20370.t1	IPR046347	Basic-leucine zipper domain superfamily
LKC34_g3647.t1	IPR019428	7TM GPCR, serpentine receptor class r (Str)
LKC34_g6832.t1	IPR053220	Nematode receptor-like serpentine class H
LKC34_g6832.t1	IPR019422	7TM GPCR, serpentine receptor class h (Srh)
LKC34_g10922.t1	IPR006195	Aminoacyl-tRNA synthetase, class II
LKC34_g10922.t1	IPR012340	Nucleic acid-binding, OB-fold
LKC34_g10922.t1	IPR004365	OB-fold nucleic acid binding domain, AA-tRNA synthetase-type
LKC34_g10922.t1	IPR004364	Aminoacyl-tRNA synthetase, class II (D/K/N)
LKC34_g10922.t1	IPR045864	Class II Aminoacyl-tRNA synthetase/Biotinyl protein ligase (BPL) and lipoyl protein ligase (LPL)
LKC34_g10922.t1	IPR002312	Aspartyl/Asparaginyl-tRNA synthetase, class IIb
LKC34_g21301.t1	IPR007110	Immunoglobulin-like domain
LKC34_g21301.t1	IPR013783	Immunoglobulin-like fold
LKC34_g21301.t1	IPR003598	Immunoglobulin subtype 2
LKC34_g21301.t1	IPR036179	Immunoglobulin-like domain superfamily
LKC34_g21301.t1	IPR003599	Immunoglobulin domain subtype
LKC34_g21301.t1	IPR050964	Striated Muscle Structural and Regulatory Protein
LKC34_g21301.t1	IPR013098	Immunoglobulin I-set
LKC34_g11086.t1	IPR005956	4-hydroxyphenylpyruvate dioxygenase
LKC34_g11086.t1	IPR004360	Glyoxalase/fosfomycin resistance/dioxygenase domain
LKC34_g11086.t1	IPR037523	Vicinal oxygen chelate (VOC), core domain
LKC34_g11086.t1	IPR041736	4-hydroxyphenylpyruvate dioxygenase, N-terminal
LKC34_g11086.t1	IPR041735	4-hydroxyphenylpyruvate dioxygenase, C-terminal
LKC34_g11086.t1	IPR029068	Glyoxalase/Bleomycin resistance protein/Dihydroxybiphenyl dioxygenase
LKC34_g11025.t1	IPR001212	Somatomedin B domain
LKC34_g11025.t1	IPR039942	Somatomedin-B and thrombospondin type-1 domain-containing protein
LKC34_g11025.t1	IPR036383	Thrombospondin type-1 repeat superfamily
LKC34_g11025.t1	IPR056801	SBSPON-like, C-terminal
LKC34_g11025.t1	IPR044004	Spondin-like TSP1 domain
LKC34_g11025.t1	IPR000884	Thrombospondin type-1 (TSP1) repeat
LKC34_g11025.t1	IPR036024	Somatomedin B-like domain superfamily
LKC34_g11606.t2	IPR008075	Lipocalin-interacting membrane receptor
LKC34_g11606.t2	IPR006876	LMBR1-like membrane protein
LKC34_g7255.t1	IPR029058	Alpha/Beta hydrolase fold
LKC34_g7255.t1	IPR042269	Serine carboxypeptidase S28, SKS domain
LKC34_g7255.t1	IPR008758	Peptidase S28
LKC34_g7964.t1	IPR032098	Acyltransferase, C-terminal domain
LKC34_g7964.t1	IPR002123	Phospholipid/glycerol acyltransferase
LKC34_g13371.t2	IPR001128	Cytochrome P450
LKC34_g13371.t2	IPR036396	Cytochrome P450 superfamily
LKC34_g13371.t2	IPR002401	Cytochrome P450, E-class, group I
LKC34_g13371.t2	IPR017972	Cytochrome P450, conserved site
LKC34_g13371.t2	IPR050182	Cytochrome P450 family 2
LKC34_g16287.t2	IPR056771	FHOD1/3-like, FH3 domain
LKC34_g16287.t2	IPR015425	Formin, FH2 domain
LKC34_g16287.t2	IPR014768	Rho GTPase-binding/formin homology 3 (GBD/FH3) domain
LKC34_g16287.t2	IPR042201	Formin, FH2 domain superfamily
LKC34_g16287.t2	IPR016024	Armadillo-type fold
LKC34_g16287.t2	IPR011989	Armadillo-like helical
LKC34_g20871.t1	IPR015424	Pyridoxal phosphate-dependent transferase
LKC34_g20871.t1	IPR000277	Cys/Met metabolism, pyridoxal phosphate-dependent enzyme
LKC34_g20871.t1	IPR015421	Pyridoxal phosphate-dependent transferase, major domain
LKC34_g20871.t1	IPR015422	Pyridoxal phosphate-dependent transferase, small domain
LKC34_g20871.t1	IPR054542	Cys/Met metabolism enzyme, pyridoxal-phosphate attachment site
LKC34_g21755.t2	IPR052886	Linker Cell Survival and Transcription Coactivator/Chloroplast RNA Splicing Factor
LKC34_g14523.t1	IPR025660	Cysteine peptidase, histidine active site
LKC34_g14523.t1	IPR000169	Cysteine peptidase, cysteine active site
LKC34_g14523.t1	IPR013128	Peptidase C1A
LKC34_g14523.t1	IPR000668	Peptidase C1A, papain C-terminal
LKC34_g14523.t1	IPR025661	Cysteine peptidase, asparagine active site
LKC34_g14523.t1	IPR038765	Papain-like cysteine peptidase superfamily
LKC34_g10502.t1	IPR016267	UTP--glucose-1-phosphate uridylyltransferase
LKC34_g10502.t1	IPR029044	Nucleotide-diphospho-sugar transferases
LKC34_g10502.t1	IPR002618	UDPGP family
LKC34_g10518.t1	IPR016267	UTP--glucose-1-phosphate uridylyltransferase
LKC34_g10518.t1	IPR029044	Nucleotide-diphospho-sugar transferases
LKC34_g10518.t1	IPR002618	UDPGP family
LKC34_g11023.t1	IPR001810	F-box domain
LKC34_g11023.t1	IPR012885	Sdz-33, F-box domain
LKC34_g11023.t1	IPR053222	Zygotic Embryogenesis-Associated Protein
LKC34_g14733.t1	IPR019423	7TM GPCR, serpentine receptor class j (Srj)
LKC34_g1811.t2	IPR003652	Ataxin, AXH domain
LKC34_g1811.t2	IPR043404	ATAXIN1-like
LKC34_g1811.t2	IPR036096	Ataxin, AXH domain superfamily
LKC34_g10295.t1	IPR003125	Domain of unknown function WSN
LKC34_g5664.t1	IPR018000	Neurotransmitter-gated ion-channel, conserved site
LKC34_g5664.t1	IPR006201	Neurotransmitter-gated ion-channel
LKC34_g5664.t1	IPR038050	Neuronal acetylcholine receptor
LKC34_g5664.t1	IPR036734	Neurotransmitter-gated ion-channel ligand-binding domain superfamily
LKC34_g5664.t1	IPR036719	Neurotransmitter-gated ion-channel transmembrane domain superfamily
LKC34_g5664.t1	IPR006029	Neurotransmitter-gated ion-channel transmembrane domain
LKC34_g5664.t1	IPR006202	Neurotransmitter-gated ion-channel ligand-binding domain
LKC34_g5664.t1	IPR006028	Gamma-aminobutyric acid A receptor/Glycine receptor alpha
LKC34_g4153.t1	IPR019424	Serpentine type 7TM GPCR chemoreceptor Srsx
LKC34_g4153.t1	IPR000276	G protein-coupled receptor, rhodopsin-like
LKC34_g4153.t1	IPR047130	Serpentine type 7TM GPCR chemoreceptor Srsx, nematodes
LKC34_g4153.t1	IPR017452	GPCR, rhodopsin-like, 7TM
LKC34_g6181.t1	IPR011004	Trimeric LpxA-like superfamily
LKC34_g7942.t1	IPR003839	7TM GPCR, serpentine receptor class u (Sru)
LKC34_g12114.t1	IPR052254	CUL4-DDB1 E3 ligase complex substrate receptor
LKC34_g12114.t1	IPR015943	WD40/YVTN repeat-like-containing domain superfamily
LKC34_g12114.t1	IPR036322	WD40-repeat-containing domain superfamily
LKC34_g18268.t2	IPR026204	GRIP1-associated protein 1
LKC34_g20406.t1	IPR010326	Exocyst complex component EXOC3/Sec6
LKC34_g20406.t1	IPR042532	Exocyst complex component EXOC3/Sec6, C-terminal domain
LKC34_g12143.t1	IPR006186	Serine/threonine-specific protein phosphatase/bis(5-nucleosyl)-tetraphosphatase
LKC34_g12143.t1	IPR029052	Metallo-dependent phosphatase-like
LKC34_g12143.t1	IPR050341	Serine/threonine-protein phosphatase PP1 catalytic subunit
LKC34_g12143.t1	IPR004843	Calcineurin-like, phosphoesterase domain
LKC34_g8745.t1	IPR001628	Zinc finger, nuclear hormone receptor-type
LKC34_g8745.t1	IPR000536	Nuclear hormone receptor, ligand-binding domain
LKC34_g8745.t1	IPR035500	Nuclear hormone receptor-like domain superfamily
LKC34_g8745.t1	IPR013088	Zinc finger, NHR/GATA-type
LKC34_g8745.t1	IPR050274	Nuclear hormone receptor family NR2 subfamily
LKC34_g8745.t1	IPR049636	Hepatocyte nuclear factor 4-like, DNA-binding domain
LKC34_g1652.t1	IPR005819	Linker histone H1/H5
LKC34_g1652.t1	IPR005818	Linker histone H1/H5, domain H15
LKC34_g1652.t1	IPR036390	Winged helix DNA-binding domain superfamily
LKC34_g1652.t1	IPR036388	Winged helix-like DNA-binding domain superfamily
LKC34_g9460.t1	IPR028846	Recoverin family
LKC34_g9460.t1	IPR011992	EF-hand domain pair
LKC34_g9460.t1	IPR002048	EF-hand domain
LKC34_g7288.t1	IPR005162	Retrotransposon gag domain
LKC34_g8923.t1	IPR009057	Homedomain-like superfamily
LKC34_g8923.t1	IPR017970	Homeobox, conserved site
LKC34_g8923.t1	IPR001356	Homeodomain
LKC34_g16585.t1	IPR001849	Pleckstrin homology domain
LKC34_g16585.t1	IPR011993	PH-like domain superfamily
LKC34_g16585.t1	IPR039888	Protein melted-like
LKC34_g12557.t1	IPR040707	Phosphoribosylformylglycinamidine synthase, N-terminal
LKC34_g12557.t1	IPR036676	PurM-like, C-terminal domain superfamily
LKC34_g12557.t1	IPR036921	PurM-like, N-terminal domain superfamily
LKC34_g12557.t1	IPR036604	Phosphoribosylformylglycinamidine synthase subunit PurS-like superfamily
LKC34_g12557.t1	IPR010918	PurM-like, C-terminal domain
LKC34_g12557.t1	IPR041609	Phosphoribosylformylglycinamidine synthase, linker domain
LKC34_g12883.t1	IPR057272	Piwi domain, nematodes
LKC34_g12883.t1	IPR003100	PAZ domain
LKC34_g12883.t1	IPR003165	Piwi domain
LKC34_g12883.t1	IPR012337	Ribonuclease H-like superfamily
LKC34_g12883.t1	IPR036397	Ribonuclease H superfamily
LKC34_g12883.t1	IPR036085	PAZ domain superfamily
LKC34_g12883.t1	IPR056992	Argonaute protein hrde-1/Nuclear RNAi defective-3 protein-like, N-terminal domain
LKC34_g15920.t1	IPR036291	NAD(P)-binding domain superfamily
LKC34_g15920.t1	IPR051468	Fungal Secondary Metabolite SDRs
LKC34_g15920.t1	IPR002347	Short-chain dehydrogenase/reductase SDR
LKC34_g13673.t1	IPR016638	Uncharacterised protein family UPF0376
LKC34_g13673.t1	IPR002542	T20D4.11-like domain
LKC34_g16796.t1	IPR021942	Protein of unknown function DUF3557
LKC34_g20928.t1	IPR018202	Serine carboxypeptidase, serine active site
LKC34_g20928.t1	IPR029058	Alpha/Beta hydrolase fold
LKC34_g20928.t1	IPR001563	Peptidase S10, serine carboxypeptidase
LKC34_g20928.t1	IPR033124	Serine carboxypeptidases, histidine active site
LKC34_g13332.t3	IPR019428	7TM GPCR, serpentine receptor class r (Str)
LKC34_g10488.t1	IPR051341	Zyg-11-related ubiquitin ligase adapter protein
LKC34_g10488.t1	IPR032675	Leucine-rich repeat domain superfamily
LKC34_g13815.t1	IPR029021	Protein-tyrosine phosphatase-like
LKC34_g13815.t1	IPR011993	PH-like domain superfamily
LKC34_g13815.t1	IPR030564	Myotubularin
LKC34_g13815.t1	IPR010569	Myotubularin-like, phosphatase domain
LKC34_g14157.t1	IPR004950	Protein of unknown function DUF267, Caenorhabditis species
LKC34_g12190.t1	IPR011993	PH-like domain superfamily
LKC34_g12190.t1	IPR027267	AH/BAR domain superfamily
LKC34_g12190.t1	IPR047234	GRAF family
LKC34_g12190.t1	IPR047225	GRAF, PH domain
LKC34_g12190.t1	IPR001849	Pleckstrin homology domain
LKC34_g12190.t1	IPR004148	BAR domain
LKC34_g2685.t1	IPR000719	Protein kinase domain
LKC34_g2685.t1	IPR008271	Serine/threonine-protein kinase, active site
LKC34_g2685.t1	IPR011009	Protein kinase-like domain superfamily
LKC34_g2685.t1	IPR050591	Glycogen Synthase Kinase-3
LKC34_g2685.t1	IPR039192	Glycogen synthase kinase 3, catalytic domain
LKC34_g13642.t1	IPR019420	7TM GPCR, serpentine receptor class bc (Srbc)
LKC34_g19372.t1	IPR011009	Protein kinase-like domain superfamily
LKC34_g19372.t1	IPR000719	Protein kinase domain
LKC34_g19372.t1	IPR008271	Serine/threonine-protein kinase, active site
LKC34_g19372.t1	IPR050235	Casein Kinase 1 Ser/Thr Protein Kinase
LKC34_g19819.t1	IPR045112	Protein Peter Pan-like
LKC34_g19819.t1	IPR007109	Brix domain
LKC34_g9119.t2	IPR000276	G protein-coupled receptor, rhodopsin-like
LKC34_g9119.t2	IPR002002	Octopamine receptor
LKC34_g9119.t2	IPR017452	GPCR, rhodopsin-like, 7TM
LKC34_g7426.t1	IPR002601	C6 domain
LKC34_g1191.t1	IPR027469	Cation efflux transmembrane domain superfamily
LKC34_g1191.t1	IPR002524	Cation efflux protein
LKC34_g1191.t1	IPR050291	Cation Diffusion Facilitator Transporter
LKC34_g6342.t1	IPR047843	Wntless-like, transmembrane domain
LKC34_g6342.t1	IPR009551	Protein wntless
LKC34_g6342.t1	IPR053936	Wntless, GOLD domain
LKC34_g3065.t1	IPR005828	Major facilitator, sugar transporter-like
LKC34_g3065.t1	IPR020846	Major facilitator superfamily domain
LKC34_g3065.t1	IPR036259	MFS transporter superfamily
LKC34_g3065.t1	IPR045263	Glucose transporter GLUT
LKC34_g3065.t1	IPR005829	Sugar transporter, conserved site
LKC34_g3065.t1	IPR003663	Sugar/inositol transporter
LKC34_g14577.t1	IPR017452	GPCR, rhodopsin-like, 7TM
LKC34_g14577.t1	IPR019427	7TM GPCR, serpentine receptor class w (Srw)
LKC34_g19157.t1	IPR003677	SXP/RAL-2 family protein Ani s 5-like, cation-binding domain
LKC34_g6647.t1	IPR019428	7TM GPCR, serpentine receptor class r (Str)
LKC34_g2469.t1	IPR041470	Gamma tubulin complex component protein, N-terminal
LKC34_g2259.t1	IPR002999	Tudor domain
LKC34_g2259.t1	IPR050621	Tudor domain-containing
LKC34_g5590.t1	IPR033690	Adenylate kinase, conserved site
LKC34_g5590.t1	IPR007862	Adenylate kinase, active site lid domain
LKC34_g5590.t1	IPR000850	Adenylate kinase/UMP-CMP kinase
LKC34_g5590.t1	IPR036193	Adenylate kinase, active site lid domain superfamily
LKC34_g5590.t1	IPR027417	P-loop containing nucleoside triphosphate hydrolase
LKC34_g9696.t1	IPR016187	C-type lectin fold
LKC34_g9696.t1	IPR001304	C-type lectin-like
LKC34_g9696.t1	IPR016186	C-type lectin-like/link domain superfamily
LKC34_g11893.t1	IPR016061	Proline-tRNA ligase, class II, C-terminal
LKC34_g11893.t1	IPR017449	Prolyl-tRNA synthetase, class II
LKC34_g11893.t1	IPR000738	WHEP-TRS domain
LKC34_g11893.t1	IPR033721	Prolyl-tRNA synthetase, catalytic domain
LKC34_g11893.t1	IPR004499	Proline-tRNA ligase, class IIa, archaeal-type
LKC34_g11893.t1	IPR045864	Class II Aminoacyl-tRNA synthetase/Biotinyl protein ligase (BPL) and lipoyl protein ligase (LPL)
LKC34_g11893.t1	IPR036621	Anticodon-binding domain superfamily
LKC34_g11893.t1	IPR004154	Anticodon-binding
LKC34_g11893.t1	IPR009068	uS15/NS1, RNA-binding domain superfamily
LKC34_g11893.t1	IPR006195	Aminoacyl-tRNA synthetase, class II
LKC34_g11893.t1	IPR002314	Aminoacyl-tRNA synthetase, class II (G/ P/ S/T)
LKC34_g11893.t1	IPR002316	Proline-tRNA ligase, class IIa
LKC34_g6869.t1	IPR057449	BPTI-like, C-terminal domain
LKC34_g20416.t1	IPR000719	Protein kinase domain
LKC34_g20416.t1	IPR051511	Mitochondrial Quality Control and Scaffold Kinases
LKC34_g20416.t1	IPR040110	PINK1, protein kinase domain
LKC34_g20416.t1	IPR011009	Protein kinase-like domain superfamily
LKC34_g2831.t1	IPR001523	Paired domain
LKC34_g2831.t1	IPR036388	Winged helix-like DNA-binding domain superfamily
LKC34_g2831.t1	IPR043565	PAX family
LKC34_g2831.t1	IPR009057	Homedomain-like superfamily
LKC34_g20892.t1	IPR029160	Ubiquinol-cytochrome-c reductase complex assembly factor 4
LKC34_g2408.t1	IPR000535	Major sperm protein (MSP) domain
LKC34_g2408.t1	IPR008962	PapD-like superfamily
LKC34_g2408.t1	IPR013783	Immunoglobulin-like fold
LKC34_g2408.t1	IPR051774	Sperm-specific class P
LKC34_g10894.t1	IPR008967	p53-like transcription factor, DNA-binding domain superfamily
LKC34_g10894.t1	IPR046360	T-box transcription factor, DNA-binding domain
LKC34_g10894.t1	IPR018186	Transcription factor, T-box, conserved site
LKC34_g10894.t1	IPR036960	T-box superfamily
LKC34_g10894.t1	IPR001699	T-box transcription factor
LKC34_g11254.t1	IPR037871	Phafin, PH domain
LKC34_g11254.t1	IPR001849	Pleckstrin homology domain
LKC34_g11254.t1	IPR051765	Pleckstrin homology domain-containing family F
LKC34_g11254.t1	IPR000306	FYVE zinc finger
LKC34_g11254.t1	IPR017455	Zinc finger, FYVE-related
LKC34_g11254.t1	IPR011011	Zinc finger, FYVE/PHD-type
LKC34_g11254.t1	IPR013083	Zinc finger, RING/FYVE/PHD-type
LKC34_g11254.t1	IPR011993	PH-like domain superfamily
LKC34_g9781.t2	IPR029058	Alpha/Beta hydrolase fold
LKC34_g9781.t2	IPR000073	Alpha/beta hydrolase fold-1
LKC34_g2108.t2	IPR000504	RNA recognition motif domain
LKC34_g2108.t2	IPR035979	RNA-binding domain superfamily
LKC34_g2108.t2	IPR012677	Nucleotide-binding alpha-beta plait domain superfamily
LKC34_g2108.t2	IPR027157	Nuclear cap-binding protein subunit 2
LKC34_g2108.t2	IPR034148	NCBP2, RNA recognition motif
LKC34_g17231.t1	IPR021942	Protein of unknown function DUF3557
LKC34_g19997.t1	IPR000210	BTB/POZ domain
LKC34_g19997.t1	IPR011333	SKP1/BTB/POZ domain superfamily
LKC34_g22189.t1	IPR036291	NAD(P)-binding domain superfamily
LKC34_g22189.t1	IPR020830	Glyceraldehyde 3-phosphate dehydrogenase, active site
LKC34_g22189.t1	IPR020829	Glyceraldehyde 3-phosphate dehydrogenase, catalytic domain
LKC34_g22189.t1	IPR020828	Glyceraldehyde 3-phosphate dehydrogenase, NAD(P) binding domain
LKC34_g22189.t1	IPR006424	Glyceraldehyde-3-phosphate dehydrogenase, type I
LKC34_g22189.t1	IPR020831	Glyceraldehyde/Erythrose phosphate dehydrogenase family
LKC34_g4948.t1	IPR054713	GMIP/FCHO2-like, FCH domain
LKC34_g4948.t1	IPR000198	Rho GTPase-activating protein domain
LKC34_g4948.t1	IPR027267	AH/BAR domain superfamily
LKC34_g4948.t1	IPR002219	Protein kinase C-like, phorbol ester/diacylglycerol-binding domain
LKC34_g4948.t1	IPR046349	C1-like domain superfamily
LKC34_g4948.t1	IPR001060	FCH domain
LKC34_g4948.t1	IPR008936	Rho GTPase activation protein
LKC34_g4948.t1	IPR031160	F-BAR domain
LKC34_g4948.t1	IPR051025	Rho GTPase-activating
LKC34_g11200.t1	IPR027268	Peptidase M4/M1, CTD superfamily
LKC34_g11200.t1	IPR034016	Aminopeptidase N-type
LKC34_g11200.t1	IPR024571	ERAP1-like C-terminal domain
LKC34_g11200.t1	IPR042097	Aminopeptidase N-like , N-terminal domain superfamliy
LKC34_g11200.t1	IPR014782	Peptidase M1, membrane alanine aminopeptidase
LKC34_g11200.t1	IPR001930	Peptidase M1, alanine aminopeptidase/leukotriene A4 hydrolase
LKC34_g11200.t1	IPR045357	Aminopeptidase N-like , N-terminal domain
LKC34_g11200.t1	IPR050344	Peptidase M1 family aminopeptidases
LKC34_g8570.t1	IPR029058	Alpha/Beta hydrolase fold
LKC34_g8570.t1	IPR002018	Carboxylesterase, type B
LKC34_g8570.t1	IPR019826	Carboxylesterase type B, active site
LKC34_g15216.t1	IPR019428	7TM GPCR, serpentine receptor class r (Str)
LKC34_g18023.t1	IPR025662	Sigma-54 interaction domain, ATP-binding site 1
LKC34_g18023.t1	IPR027417	P-loop containing nucleoside triphosphate hydrolase
LKC34_g18023.t1	IPR011704	ATPase, dynein-related, AAA domain
LKC34_g18023.t1	IPR041190	Midasin AAA lid domain 5
LKC34_g18023.t1	IPR040848	Midasin, AAA lid domain 7
LKC34_g18023.t1	IPR002035	von Willebrand factor, type A
LKC34_g18023.t1	IPR003593	AAA+ ATPase domain
LKC34_g18023.t1	IPR012099	Midasin
LKC34_g18023.t1	IPR036465	von Willebrand factor A-like domain superfamily
LKC34_g15719.t1	IPR015421	Pyridoxal phosphate-dependent transferase, major domain
LKC34_g15719.t1	IPR019872	O-phosphoseryl-tRNA(Sec) selenium transferase
LKC34_g15719.t1	IPR008829	SepSecS/SepCysS family
LKC34_g15719.t1	IPR015424	Pyridoxal phosphate-dependent transferase
LKC34_g159.t1	IPR027442	MAP kinase activated protein kinase, C-terminal
LKC34_g159.t1	IPR000719	Protein kinase domain
LKC34_g159.t1	IPR008271	Serine/threonine-protein kinase, active site
LKC34_g159.t1	IPR011009	Protein kinase-like domain superfamily
LKC34_g159.t1	IPR017441	Protein kinase, ATP binding site
LKC34_g8172.t1	IPR000719	Protein kinase domain
LKC34_g8172.t1	IPR050235	Casein Kinase 1 Ser/Thr Protein Kinase
LKC34_g8172.t1	IPR008271	Serine/threonine-protein kinase, active site
LKC34_g8172.t1	IPR011009	Protein kinase-like domain superfamily
LKC34_g14666.t1	IPR050271	UDP-glycosyltransferase
LKC34_g14666.t1	IPR002213	UDP-glucuronosyl/UDP-glucosyltransferase
LKC34_g5854.t1	IPR018936	Phosphatidylinositol 3-/4-kinase, conserved site
LKC34_g5854.t1	IPR011009	Protein kinase-like domain superfamily
LKC34_g5854.t1	IPR015433	Phosphatidylinositol 3-/4-kinase
LKC34_g5854.t1	IPR000403	Phosphatidylinositol 3-/4-kinase, catalytic domain
LKC34_g5854.t1	IPR036940	Phosphatidylinositol 3-/4-kinase, catalytic domain superfamily
LKC34_g3177.t1	IPR019428	7TM GPCR, serpentine receptor class r (Str)
LKC34_g21608.t1	IPR019178	Phosphatidylinositol 4,5-bisphosphate 4-phosphatase
LKC34_g1976.t1	IPR001507	Zona pellucida domain
LKC34_g1976.t1	IPR057475	Cuticlin, C-terminal domain
LKC34_g1976.t1	IPR042235	Zona pellucida, ZP-C domain
LKC34_g1976.t1	IPR051962	Cuticlin domain-containing protein
LKC34_g1976.t1	IPR056953	Cuticlin, N-terminal domain
LKC34_g12866.t1	IPR000719	Protein kinase domain
LKC34_g12866.t1	IPR008271	Serine/threonine-protein kinase, active site
LKC34_g12866.t1	IPR011009	Protein kinase-like domain superfamily
LKC34_g19669.t1	IPR019420	7TM GPCR, serpentine receptor class bc (Srbc)
LKC34_g21514.t1	IPR025655	Peroxisomal membrane protein 14
LKC34_g21514.t1	IPR006785	Peroxisome membrane anchor protein Pex14p, N-terminal
LKC34_g21514.t1	IPR036388	Winged helix-like DNA-binding domain superfamily
LKC34_g18823.t1	IPR008597	Invertebrate-type lysozyme
LKC34_g7530.t1	IPR045860	Snake toxin-like superfamily
LKC34_g12954.t2	IPR019429	7TM GPCR, serpentine chemoreceptor class i (Sri)
LKC34_g193.t1	IPR036236	Zinc finger C2H2 superfamily
LKC34_g193.t1	IPR013087	Zinc finger C2H2-type
LKC34_g193.t1	IPR050636	C2H2-type zinc finger domain-containing protein
LKC34_g19367.t1	IPR002486	Nematode cuticle collagen, N-terminal
LKC34_g20367.t1	IPR040019	Uncharacterized protein C27D6.3-like
LKC34_g11293.t1	IPR051359	Calcium:cation antiporter
LKC34_g11293.t1	IPR004837	Sodium/calcium exchanger membrane region
LKC34_g11293.t1	IPR044880	NCX, central ion-binding domain superfamily
LKC34_g3332.t1	IPR019422	7TM GPCR, serpentine receptor class h (Srh)
LKC34_g17199.t1	IPR049163	DNA helicase Pif1-like, 2B domain
LKC34_g17199.t1	IPR027417	P-loop containing nucleoside triphosphate hydrolase
LKC34_g17199.t1	IPR010285	DNA helicase Pif1-like, DEAD-box helicase domain
LKC34_g17199.t1	IPR025476	Helitron helicase-like domain
LKC34_g13151.t1	IPR008197	WAP-type 'four-disulfide core' domain
LKC34_g13151.t1	IPR036880	Pancreatic trypsin inhibitor Kunitz domain superfamily
LKC34_g13151.t1	IPR051388	Serine protease inhibitor and venom toxin
LKC34_g13151.t1	IPR002223	Pancreatic trypsin inhibitor Kunitz domain
LKC34_g13151.t1	IPR036645	Elafin-like superfamily
LKC34_g13151.t1	IPR020901	Proteinase inhibitor I2, Kunitz, conserved site
LKC34_g4324.t1	IPR000219	Dbl homology domain
LKC34_g4324.t1	IPR043324	PKHG1/2/3, pleckstrin homology domain
LKC34_g4324.t1	IPR055251	SOS1/NGEF-like, PH domain
LKC34_g4324.t1	IPR035899	Dbl homology (DH) domain superfamily
LKC34_g4324.t1	IPR001849	Pleckstrin homology domain
LKC34_g4324.t1	IPR011993	PH-like domain superfamily
LKC34_g4324.t1	IPR001331	Guanine-nucleotide dissociation stimulator, CDC24, conserved site
LKC34_g16707.t1	IPR012885	Sdz-33, F-box domain
LKC34_g5484.t1	IPR015155	PLAA family ubiquitin binding domain
LKC34_g5484.t1	IPR013535	PUL domain
LKC34_g5484.t1	IPR001680	WD40 repeat
LKC34_g5484.t1	IPR036322	WD40-repeat-containing domain superfamily
LKC34_g5484.t1	IPR011989	Armadillo-like helical
LKC34_g5484.t1	IPR015943	WD40/YVTN repeat-like-containing domain superfamily
LKC34_g5484.t1	IPR038122	PFU domain superfamily
LKC34_g1098.t1	IPR012337	Ribonuclease H-like superfamily
LKC34_g1098.t1	IPR052035	Zinc finger BED domain-containing
LKC34_g1098.t1	IPR008906	HAT, C-terminal dimerisation domain
LKC34_g10135.t1	IPR001810	F-box domain
LKC34_g10135.t1	IPR040161	F-box A protein FB224
LKC34_g10135.t1	IPR002900	Domain of unknown function DUF38/FTH, Caenorhabditis species
LKC34_g16306.t2	IPR036926	Thymidylate synthase/dCMP hydroxymethylase superfamily
LKC34_g16306.t2	IPR045097	Thymidylate synthase/dCMP hydroxymethylase
LKC34_g16306.t2	IPR023451	Thymidylate synthase/dCMP hydroxymethylase domain
LKC34_g16306.t2	IPR000398	Thymidylate synthase
LKC34_g16306.t2	IPR020940	Thymidylate synthase, active site
LKC34_g63.t3	IPR020894	Cadherin conserved site
LKC34_g63.t3	IPR002126	Cadherin-like
LKC34_g63.t3	IPR015919	Cadherin-like superfamily
LKC34_g21970.t2	IPR001810	F-box domain
LKC34_g21970.t2	IPR040161	F-box A protein FB224
LKC34_g21970.t2	IPR002900	Domain of unknown function DUF38/FTH, Caenorhabditis species
LKC34_g21970.t2	IPR036047	F-box-like domain superfamily
LKC34_g22559.t1	IPR006554	Helicase-like, DEXD box c2 type
LKC34_g22559.t1	IPR045028	Helicase superfamily 1/2, DinG/Rad3-like
LKC34_g22559.t1	IPR027417	P-loop containing nucleoside triphosphate hydrolase
LKC34_g22559.t1	IPR006555	ATP-dependent helicase, C-terminal
LKC34_g22559.t1	IPR010614	RAD3-like helicase, DEAD
LKC34_g22559.t1	IPR014013	Helicase superfamily 1/2, ATP-binding domain, DinG/Rad3-type
LKC34_g22559.t1	IPR002464	DNA/RNA helicase, ATP-dependent, DEAH-box type, conserved site
LKC34_g15966.t1	IPR011701	Major facilitator superfamily
LKC34_g15966.t1	IPR036259	MFS transporter superfamily
LKC34_g15966.t1	IPR020846	Major facilitator superfamily domain
LKC34_g15966.t1	IPR051068	Major Facilitator Superfamily Domain-Containing Protein
LKC34_g17547.t1	IPR016638	Uncharacterised protein family UPF0376
LKC34_g17547.t1	IPR002542	T20D4.11-like domain
LKC34_g18651.t1	IPR006583	PAN-3 domain
LKC34_g18651.t1	IPR016187	C-type lectin fold
LKC34_g18651.t1	IPR016186	C-type lectin-like/link domain superfamily
LKC34_g18651.t1	IPR001304	C-type lectin-like
LKC34_g20355.t1	IPR002184	7TM GPCR, serpentine receptor class b (Srb)
LKC34_g721.t1	IPR000730	Proliferating cell nuclear antigen, PCNA
LKC34_g721.t1	IPR022659	Proliferating cell nuclear antigen, PCNA, conserved site
LKC34_g721.t1	IPR022649	Proliferating cell nuclear antigen, PCNA, C-terminal
LKC34_g721.t1	IPR046938	DNA clamp superfamily
LKC34_g721.t1	IPR022648	Proliferating cell nuclear antigen, PCNA, N-terminal
LKC34_g7977.t1	IPR001680	WD40 repeat
LKC34_g7977.t1	IPR036322	WD40-repeat-containing domain superfamily
LKC34_g7977.t1	IPR015943	WD40/YVTN repeat-like-containing domain superfamily
LKC34_g7977.t1	IPR012952	BING4, C-terminal domain
LKC34_g7977.t1	IPR019775	WD40 repeat, conserved site
LKC34_g7977.t1	IPR040315	WD repeat-containing protein WDR46/Utp7
LKC34_g16.t1	IPR014729	Rossmann-like alpha/beta/alpha sandwich fold
LKC34_g16.t1	IPR000541	Cytoplasmic tRNA 2-thiolation protein 1
LKC34_g16.t1	IPR035107	tRNA thiolation protein, TtcA/Ctu1 type
LKC34_g16.t1	IPR056369	Cytoplasmic tRNA 2-thiolation protein 1-like, ATP-binding domain
LKC34_g16.t1	IPR032442	Cytoplasmic tRNA 2-thiolation protein 1, C-terminal
LKC34_g16.t1	IPR011063	tRNA(Ile)-lysidine/2-thiocytidine synthase, N-terminal
LKC34_g13137.t1	IPR003938	Potassium channel, voltage-dependent, EAG/ELK/ERG-like
LKC34_g13137.t1	IPR000595	Cyclic nucleotide-binding domain
LKC34_g13137.t1	IPR003949	Potassium channel, voltage-dependent, EAG
LKC34_g13137.t1	IPR035965	PAS domain superfamily
LKC34_g13137.t1	IPR050818	Potassium channel, voltage-dependent, EAG/ELK/ERG-like, animal-type
LKC34_g13137.t1	IPR014710	RmlC-like jelly roll fold
LKC34_g13137.t1	IPR000014	PAS domain
LKC34_g13137.t1	IPR005821	Ion transport domain
LKC34_g13137.t1	IPR018490	Cyclic nucleotide-binding domain superfamily
LKC34_g13137.t1	IPR000700	PAS-associated, C-terminal
LKC34_g13137.t1	IPR001610	PAC motif
LKC34_g11721.t1	IPR014717	Translation elongation factor EF1B/small ribosomal subunit protein bS6
LKC34_g11721.t1	IPR001326	Translation elongation factor EF1B, beta/delta chains, conserved site
LKC34_g11721.t1	IPR036282	Glutathione S-transferase, C-terminal domain superfamily
LKC34_g11721.t1	IPR036219	Translation elongation factor eEF-1beta-like superfamily
LKC34_g11721.t1	IPR014038	Translation elongation factor EF1B, beta/delta subunit, guanine nucleotide exchange domain
LKC34_g11721.t1	IPR018940	Elongation factor 1 beta central acidic region, eukaryote
LKC34_g11721.t1	IPR049720	Translation elongation factor EF1B, beta/delta subunit
LKC34_g4589.t1	IPR016187	C-type lectin fold
LKC34_g9043.t1	IPR036259	MFS transporter superfamily
LKC34_g9043.t1	IPR051617	UNC-93-like transmembrane regulator
LKC34_g9043.t1	IPR010291	Ion channel regulatory protein, UNC-93
LKC34_g5397.t1	IPR035274	Protein of unknown function DUF5352
LKC34_g11740.t1	IPR049162	Glycosyl hydrolase family 59, C-terminal lectin domain
LKC34_g11740.t1	IPR001286	Glycoside hydrolase, family 59
LKC34_g11740.t1	IPR049161	Glycosyl hydrolase family 59, catalytic domain
LKC34_g11740.t1	IPR035394	Glycosyl hydrolase family 59, central domain
LKC34_g11740.t1	IPR017853	Glycoside hydrolase superfamily
LKC34_g11740.t1	IPR013785	Aldolase-type TIM barrel
LKC34_g20154.t1	IPR030397	SEPARIN core domain
LKC34_g20154.t1	IPR005314	Peptidase C50, separase
LKC34_g2323.t2	IPR025609	Lsm14-like, N-terminal
LKC34_g4802.t1	IPR001304	C-type lectin-like
LKC34_g4802.t1	IPR016187	C-type lectin fold
LKC34_g4802.t1	IPR006583	PAN-3 domain
LKC34_g4802.t1	IPR016186	C-type lectin-like/link domain superfamily
LKC34_g3207.t1	IPR019422	7TM GPCR, serpentine receptor class h (Srh)
LKC34_g9977.t1	IPR050879	Acyltransferase 3
LKC34_g9977.t1	IPR002656	Acyltransferase 3 domain
LKC34_g9977.t1	IPR043968	SGNH domain
LKC34_g16724.t1	IPR036706	Vitelline membrane outer layer protein I (VOMI) superfamily
LKC34_g16724.t1	IPR005515	Vitelline membrane outer layer protein I (VOMI)
LKC34_g5106.t1	IPR044399	Myoglobin-like, M family globin domain
LKC34_g5106.t1	IPR050532	Globin-like Oxygen Transporters
LKC34_g5106.t1	IPR000971	Globin
LKC34_g5106.t1	IPR009050	Globin-like superfamily
LKC34_g5106.t1	IPR012292	Globin/Protoglobin
LKC34_g11291.t1	IPR001304	C-type lectin-like
LKC34_g11291.t1	IPR016186	C-type lectin-like/link domain superfamily
LKC34_g11291.t1	IPR050976	Snake venom C-type lectin-like
LKC34_g11291.t1	IPR016187	C-type lectin fold
LKC34_g8706.t1	IPR003582	ShKT domain
LKC34_g18349.t1	IPR006357	HAD-superfamily hydrolase, subfamily IIA
LKC34_g18349.t1	IPR023214	HAD superfamily
LKC34_g18349.t1	IPR036412	HAD-like superfamily
LKC34_g18349.t1	IPR006349	2-phosphoglycolate phosphatase, eukaryotic
LKC34_g19475.t1	IPR013088	Zinc finger, NHR/GATA-type
LKC34_g19475.t1	IPR001628	Zinc finger, nuclear hormone receptor-type
LKC34_g19475.t1	IPR052499	Caenorhabditis elegans Nuclear Hormone Receptors
LKC34_g19475.t1	IPR049636	Hepatocyte nuclear factor 4-like, DNA-binding domain
LKC34_g19475.t1	IPR000536	Nuclear hormone receptor, ligand-binding domain
LKC34_g19475.t1	IPR035500	Nuclear hormone receptor-like domain superfamily
LKC34_g2515.t3	IPR013099	Potassium channel domain
LKC34_g2515.t3	IPR003280	Two pore domain potassium channel
LKC34_g5882.t1	IPR012921	Spen paralogue and orthologue SPOC, C-terminal
LKC34_g5882.t1	IPR016194	SPOC-like, C-terminal domain superfamily
LKC34_g5882.t1	IPR010912	Spen paralogue/orthologue C-terminal, metazoa
LKC34_g7811.t1	IPR002413	Venom allergen 5-like
LKC34_g7811.t1	IPR001283	Cysteine-rich secretory protein-related
LKC34_g7811.t1	IPR035940	CAP superfamily
LKC34_g7811.t1	IPR014044	CAP domain
LKC34_g9944.t1	IPR050879	Acyltransferase 3
LKC34_g22489.t1	IPR024576	Ribosomal RNA methyltransferase Spb1, domain of unknown function DUF3381
LKC34_g22489.t1	IPR029063	S-adenosyl-L-methionine-dependent methyltransferase superfamily
LKC34_g22489.t1	IPR028589	AdoMet-dependent rRNA methyltransferase SPB1-like
LKC34_g22489.t1	IPR012920	Ribosomal RNA methyltransferase, SPB1-like, C-terminal
LKC34_g22489.t1	IPR050082	Ribosomal RNA large subunit methyltransferase RlmE
LKC34_g22489.t1	IPR015507	Ribosomal RNA large subunit methyltransferase E
LKC34_g22489.t1	IPR002877	Ribosomal RNA methyltransferase, FtsJ domain
LKC34_g2628.t1	IPR036179	Immunoglobulin-like domain superfamily
LKC34_g2628.t1	IPR013783	Immunoglobulin-like fold
LKC34_g2628.t1	IPR003599	Immunoglobulin domain subtype
LKC34_g2628.t1	IPR003598	Immunoglobulin subtype 2
LKC34_g2628.t1	IPR007110	Immunoglobulin-like domain
LKC34_g3551.t1	IPR019428	7TM GPCR, serpentine receptor class r (Str)
LKC34_g17720.t1	IPR019422	7TM GPCR, serpentine receptor class h (Srh)
LKC34_g17715.t1	IPR019422	7TM GPCR, serpentine receptor class h (Srh)
LKC34_g19506.t2	IPR008139	Saposin B type domain
LKC34_g18000.t1	IPR034110	LSM domain containing 1, Sm domain
LKC34_g18000.t1	IPR050914	Small nuclear ribonucleoprotein-associated SmB/NAA38-like
LKC34_g18000.t1	IPR001163	Sm domain, eukaryotic/archaea-type
LKC34_g18000.t1	IPR010920	LSM domain superfamily
LKC34_g20460.t1	IPR000719	Protein kinase domain
LKC34_g20460.t1	IPR017441	Protein kinase, ATP binding site
LKC34_g20460.t1	IPR011009	Protein kinase-like domain superfamily
LKC34_g3797.t1	IPR036338	Activator of Hsp90 ATPase, Aha1
LKC34_g3797.t1	IPR015310	Activator of Hsp90 ATPase AHSA1-like, N-terminal
LKC34_g3797.t1	IPR013538	Activator of Hsp90 ATPase homologue 1/2-like, C-terminal
LKC34_g3797.t1	IPR023393	START-like domain superfamily
LKC34_g6408.t1	IPR036603	RNA polymerase, RBP11-like subunit
LKC34_g6408.t1	IPR008193	DNA-directed RNA polymerase Rpb11, 13-16kDa subunit, conserved site
LKC34_g6408.t1	IPR009025	DNA-directed RNA polymerase, RBP11-like dimerisation domain
LKC34_g6408.t1	IPR037685	RNA polymerase RBP11
LKC34_g6408.t1	IPR022905	DNA-directed RNA polymerase subunit Rpo11-like
LKC34_g11264.t1	IPR014710	RmlC-like jelly roll fold
LKC34_g11264.t1	IPR018050	Phosphomannose isomerase, type I, conserved site
LKC34_g11264.t1	IPR011051	RmlC-like cupin domain superfamily
LKC34_g11264.t1	IPR046456	Phosphomannose isomerase type I, C-terminal domain
LKC34_g11264.t1	IPR016305	Mannose-6-phosphate isomerase
LKC34_g11264.t1	IPR046457	Phosphomannose isomerase type I, catalytic domain
LKC34_g11264.t1	IPR046458	Phosphomannose isomerase type I, helical insertion domain
LKC34_g11264.t1	IPR001250	Mannose-6-phosphate isomerase, type I
LKC34_g13007.t1	IPR019423	7TM GPCR, serpentine receptor class j (Srj)
LKC34_g217.t1	IPR015421	Pyridoxal phosphate-dependent transferase, major domain
LKC34_g217.t1	IPR050477	Group II Amino Acid Decarboxylases
LKC34_g217.t1	IPR002129	Pyridoxal phosphate-dependent decarboxylase
LKC34_g217.t1	IPR015422	Pyridoxal phosphate-dependent transferase, small domain
LKC34_g217.t1	IPR015424	Pyridoxal phosphate-dependent transferase
LKC34_g15654.t1	IPR010345	Interleukin-17 family
LKC34_g15654.t1	IPR029034	Cystine-knot cytokine
LKC34_g5489.t1	IPR019344	Mitochondrial F1-F0 ATP synthase subunit F, predicted
LKC34_g3460.t1	IPR019427	7TM GPCR, serpentine receptor class w (Srw)
LKC34_g3460.t1	IPR017452	GPCR, rhodopsin-like, 7TM
LKC34_g6961.t1	IPR019422	7TM GPCR, serpentine receptor class h (Srh)
LKC34_g2615.t1	IPR004202	Cytochrome c oxidase subunit VIIc
LKC34_g2615.t1	IPR036636	Cytochrome c oxidase subunit VIIc superfamily
LKC34_g8794.t1	IPR050920	Nematode receptor-like class delta
LKC34_g8794.t1	IPR019421	7TM GPCR, serpentine receptor class d (Srd)
LKC34_g9813.t1	IPR005552	Scramblase
LKC34_g9813.t1	IPR025659	Tubby-like, C-terminal
LKC34_g16871.t1	IPR006600	HTH CenpB-type DNA-binding domain
LKC34_g16871.t1	IPR009057	Homedomain-like superfamily
LKC34_g16871.t1	IPR004875	DDE superfamily endonuclease domain
LKC34_g16871.t1	IPR050863	Centromere and Transposable Element-Derived Protein
LKC34_g16832.t1	IPR006600	HTH CenpB-type DNA-binding domain
LKC34_g16832.t1	IPR009057	Homedomain-like superfamily
LKC34_g16832.t1	IPR004875	DDE superfamily endonuclease domain
LKC34_g16832.t1	IPR050863	Centromere and Transposable Element-Derived Protein
LKC34_g19468.t1	IPR016181	Acyl-CoA N-acyltransferase
LKC34_g19468.t1	IPR009658	Domain of unknown function DUF1248
LKC34_g14425.t1	IPR011333	SKP1/BTB/POZ domain superfamily
LKC34_g14425.t1	IPR003971	Potassium channel, voltage dependent, Kv5/Kv9
LKC34_g14425.t1	IPR003968	Potassium channel, voltage dependent, Kv
LKC34_g14425.t1	IPR005821	Ion transport domain
LKC34_g14425.t1	IPR028325	Voltage-gated potassium channel
LKC34_g14425.t1	IPR003131	Potassium channel tetramerisation-type BTB domain
LKC34_g14425.t1	IPR027359	Voltage-dependent channel domain superfamily
LKC34_g7561.t1	IPR052823	SXP/RAL-2-related
LKC34_g7561.t1	IPR003677	SXP/RAL-2 family protein Ani s 5-like, cation-binding domain
LKC34_g20201.t1	IPR029021	Protein-tyrosine phosphatase-like
LKC34_g20201.t1	IPR000242	Tyrosine-specific protein phosphatase, PTPase domain
LKC34_g5939.t6	IPR014743	Chloride channel, core
LKC34_g5939.t6	IPR046342	CBS domain superfamily
LKC34_g5939.t6	IPR001807	Chloride channel
LKC34_g5939.t6	IPR000644	CBS domain
LKC34_g5939.t6	IPR050970	Voltage-gated chloride channel
LKC34_g381.t1	IPR003125	Domain of unknown function WSN
LKC34_g8373.t1	IPR036880	Pancreatic trypsin inhibitor Kunitz domain superfamily
LKC34_g8373.t1	IPR002223	Pancreatic trypsin inhibitor Kunitz domain
LKC34_g8373.t1	IPR006150	Cysteine-rich repeat
LKC34_g8373.t1	IPR028150	Lustrin, cysteine-rich repeated
LKC34_g8373.t1	IPR053014	Cuticle-associated divergent protein
LKC34_g11836.t1	IPR016024	Armadillo-type fold
LKC34_g11836.t1	IPR034085	TOG domain
LKC34_g11836.t1	IPR024395	CLASP N-terminal domain
LKC34_g11836.t1	IPR011989	Armadillo-like helical
LKC34_g11836.t1	IPR021133	HEAT, type 2
LKC34_g11836.t1	IPR000357	HEAT repeat
LKC34_g8575.t1	IPR029058	Alpha/Beta hydrolase fold
LKC34_g8575.t1	IPR002018	Carboxylesterase, type B
LKC34_g8575.t1	IPR019826	Carboxylesterase type B, active site
LKC34_g14900.t1	IPR000463	Cytosolic fatty-acid binding
LKC34_g14900.t1	IPR040094	Fatty acid-binding protein homologue 1/2/3/4
LKC34_g14900.t1	IPR012674	Calycin
LKC34_g6724.t1	IPR002900	Domain of unknown function DUF38/FTH, Caenorhabditis species
LKC34_g4991.t1	IPR036866	Ribonuclease Z/Hydroxyacylglutathione hydrolase-like
LKC34_g4991.t1	IPR011108	Zn-dependent metallo-hydrolase, RNA specificity domain
LKC34_g4991.t1	IPR001279	Metallo-beta-lactamase
LKC34_g4991.t1	IPR041897	Integrator complex subunit 11, MBL-fold
LKC34_g4991.t1	IPR050698	RNA Processing Metallo-Beta-Lactamase
LKC34_g4991.t1	IPR022712	Beta-Casp domain
LKC34_g4998.t1	IPR019734	Tetratricopeptide repeat
LKC34_g4998.t1	IPR011990	Tetratricopeptide-like helical domain superfamily
LKC34_g14787.t1	IPR019420	7TM GPCR, serpentine receptor class bc (Srbc)
LKC34_g18048.t1	IPR006689	Small GTPase superfamily, ARF/SAR type
LKC34_g18048.t1	IPR005225	Small GTP-binding domain
LKC34_g18048.t1	IPR027417	P-loop containing nucleoside triphosphate hydrolase
LKC34_g18048.t1	IPR006687	Small GTPase superfamily, SAR1-type
LKC34_g7840.t1	IPR003366	CUB-like domain
LKC34_g12294.t1	IPR050113	Ubiquitin-conjugating enzyme
LKC34_g12294.t1	IPR016135	Ubiquitin-conjugating enzyme/RWD-like
LKC34_g12294.t1	IPR000608	Ubiquitin-conjugating (UBC), catalytic core domain
LKC34_g7095.t1	IPR000536	Nuclear hormone receptor, ligand-binding domain
LKC34_g7095.t1	IPR051152	Caenorhabditis elegans Orphan Nuclear Receptors
LKC34_g7095.t1	IPR001628	Zinc finger, nuclear hormone receptor-type
LKC34_g7095.t1	IPR013088	Zinc finger, NHR/GATA-type
LKC34_g7095.t1	IPR035500	Nuclear hormone receptor-like domain superfamily
LKC34_g7095.t1	IPR049636	Hepatocyte nuclear factor 4-like, DNA-binding domain
LKC34_g19111.t1	IPR006954	Moulting cycle mlt-10-like
LKC34_g17266.t1	IPR000834	Peptidase M14, carboxypeptidase A
LKC34_g17266.t1	IPR003146	Carboxypeptidase, activation peptide
LKC34_g17266.t1	IPR057246	Zinc carboxypeptidases, zinc-binding region 1
LKC34_g17266.t1	IPR036990	Metallocarboxypeptidase-like, propeptide
LKC34_g15476.t1	IPR019423	7TM GPCR, serpentine receptor class j (Srj)
LKC34_g15298.t1	IPR003591	Leucine-rich repeat, typical subtype
LKC34_g15298.t1	IPR032675	Leucine-rich repeat domain superfamily
LKC34_g15298.t1	IPR001611	Leucine-rich repeat
LKC34_g15298.t1	IPR050541	Leucine-rich repeat and transmembrane domain-containing protein
LKC34_g16694.t1	IPR012885	Sdz-33, F-box domain
LKC34_g16694.t1	IPR053222	Zygotic Embryogenesis-Associated Protein
LKC34_g16694.t1	IPR001810	F-box domain
LKC34_g5620.t1	IPR036322	WD40-repeat-containing domain superfamily
LKC34_g5620.t1	IPR001680	WD40 repeat
LKC34_g5620.t1	IPR015943	WD40/YVTN repeat-like-containing domain superfamily
LKC34_g5620.t1	IPR045227	WD repeat-containing protein WDR18/Ipi3/RID3
LKC34_g5968.t2	IPR003877	SPRY domain
LKC34_g5968.t2	IPR019786	Zinc finger, PHD-type, conserved site
LKC34_g5968.t2	IPR053835	Set1/Ash2 histone methyltransferase complex subunit ASH2-like, winged-helix
LKC34_g5968.t2	IPR043136	B30.2/SPRY domain superfamily
LKC34_g5968.t2	IPR011011	Zinc finger, FYVE/PHD-type
LKC34_g5968.t2	IPR037353	Histone methyltransferase complex subunit ASH2
LKC34_g5968.t2	IPR001870	B30.2/SPRY domain
LKC34_g5968.t2	IPR049455	Set1/Ash2 histone methyltransferase complex subunit ASH2-like, PHD zinc finger
LKC34_g5968.t2	IPR013320	Concanavalin A-like lectin/glucanase domain superfamily
LKC34_g18235.t1	IPR008271	Serine/threonine-protein kinase, active site
LKC34_g18235.t1	IPR000719	Protein kinase domain
LKC34_g18235.t1	IPR011009	Protein kinase-like domain superfamily
LKC34_g18235.t1	IPR050235	Casein Kinase 1 Ser/Thr Protein Kinase
LKC34_g2444.t1	IPR026512	RGS7BP/RGS9BP family
LKC34_g6089.t1	IPR019422	7TM GPCR, serpentine receptor class h (Srh)
LKC34_g6089.t1	IPR053220	Nematode receptor-like serpentine class H
LKC34_g15195.t1	IPR017452	GPCR, rhodopsin-like, 7TM
LKC34_g15195.t1	IPR000276	G protein-coupled receptor, rhodopsin-like
LKC34_g15195.t1	IPR053352	FMRFamide-related peptide receptor
LKC34_g18650.t1	IPR029058	Alpha/Beta hydrolase fold
LKC34_g18650.t1	IPR002018	Carboxylesterase, type B
LKC34_g8949.t1	IPR021852	Domain of unknown function DUF3456
LKC34_g15372.t1	IPR050578	MARVEL domain-containing and chemokine-like factor proteins
LKC34_g15372.t1	IPR008253	Marvel domain
LKC34_g13249.t1	IPR036291	NAD(P)-binding domain superfamily
LKC34_g13249.t1	IPR002347	Short-chain dehydrogenase/reductase SDR
LKC34_g10778.t1	IPR033658	Glutaredoxin, PICOT-like
LKC34_g10778.t1	IPR002109	Glutaredoxin
LKC34_g10778.t1	IPR036249	Thioredoxin-like superfamily
LKC34_g10778.t1	IPR004480	Monothiol glutaredoxin-related
LKC34_g19622.t1	IPR051229	ALYREF mRNA export adapter
LKC34_g19622.t1	IPR035979	RNA-binding domain superfamily
LKC34_g19622.t1	IPR025715	Chromatin target of PRMT1 protein, C-terminal
LKC34_g19622.t1	IPR012677	Nucleotide-binding alpha-beta plait domain superfamily
LKC34_g13649.t1	IPR018247	EF-Hand 1, calcium-binding site
LKC34_g13649.t1	IPR002048	EF-hand domain
LKC34_g13649.t1	IPR011992	EF-hand domain pair
LKC34_g15343.t2	IPR016700	3-hydroxyanthranilate 3, 4-dioxygenase, metazoan
LKC34_g15343.t2	IPR010329	3-hydroxyanthranilic acid dioxygenase
LKC34_g15343.t2	IPR011051	RmlC-like cupin domain superfamily
LKC34_g15343.t2	IPR014710	RmlC-like jelly roll fold
LKC34_g911.t1	IPR055352	aECM cysteine-cradle domain
LKC34_g18897.t1	IPR017073	Hepatocyte growth factor-regulated tyrosine kinase substrate/VPS27
LKC34_g18897.t1	IPR017455	Zinc finger, FYVE-related
LKC34_g18897.t1	IPR002014	VHS domain
LKC34_g18897.t1	IPR008942	ENTH/VHS
LKC34_g18897.t1	IPR000306	FYVE zinc finger
LKC34_g18897.t1	IPR011011	Zinc finger, FYVE/PHD-type
LKC34_g18897.t1	IPR024641	Hepatocyte growth factor-regulated tyrosine kinase substrate, helical domain
LKC34_g18897.t1	IPR013083	Zinc finger, RING/FYVE/PHD-type
LKC34_g18897.t1	IPR003903	Ubiquitin interacting motif
LKC34_g1271.t1	IPR007284	Ground-like domain
LKC34_g281.t1	IPR013087	Zinc finger C2H2-type
LKC34_g281.t1	IPR055303	ATM interactor
LKC34_g1806.t1	IPR009030	Growth factor receptor cysteine-rich domain superfamily
LKC34_g1806.t1	IPR006212	Furin-like repeat
LKC34_g22365.t1	IPR019428	7TM GPCR, serpentine receptor class r (Str)
LKC34_g2231.t1	IPR011993	PH-like domain superfamily
LKC34_g2231.t1	IPR057096	KRIT1/FRMD8, FERM domain C-lobe
LKC34_g2231.t1	IPR000299	FERM domain
LKC34_g2231.t1	IPR051594	KRIT1/FRMD8
LKC34_g469.t1	IPR041157	Up-regulated in Daf-2
LKC34_g16264.t1	IPR000719	Protein kinase domain
LKC34_g16264.t1	IPR011009	Protein kinase-like domain superfamily
LKC34_g16264.t1	IPR050235	Casein Kinase 1 Ser/Thr Protein Kinase
LKC34_g2284.t1	IPR036034	PDZ superfamily
LKC34_g2284.t1	IPR040264	Uncharacterized protein T15H9.4-like
LKC34_g17355.t1	IPR038765	Papain-like cysteine peptidase superfamily
LKC34_g17355.t1	IPR001394	Peptidase C19, ubiquitin carboxyl-terminal hydrolase
LKC34_g17355.t1	IPR033809	USP39
LKC34_g17355.t1	IPR001607	Zinc finger, UBP-type
LKC34_g17355.t1	IPR050185	Ubiquitin carboxyl-terminal hydrolase
LKC34_g17355.t1	IPR028889	Ubiquitin specific protease UPS, catalytic domain
LKC34_g17355.t1	IPR013083	Zinc finger, RING/FYVE/PHD-type
LKC34_g11778.t1	IPR050296	Antennapedia-type homeobox
LKC34_g11778.t1	IPR009057	Homedomain-like superfamily
LKC34_g11778.t1	IPR001356	Homeodomain
LKC34_g11778.t1	IPR020479	Homeodomain, metazoa
LKC34_g11778.t1	IPR017970	Homeobox, conserved site
LKC34_g11778.t1	IPR001827	Homeobox protein, antennapedia type, conserved site
LKC34_g6860.t1	IPR001810	F-box domain
LKC34_g6860.t1	IPR040161	F-box A protein FB224
LKC34_g6860.t1	IPR002900	Domain of unknown function DUF38/FTH, Caenorhabditis species
LKC34_g13315.t1	IPR035500	Nuclear hormone receptor-like domain superfamily
LKC34_g13315.t1	IPR001628	Zinc finger, nuclear hormone receptor-type
LKC34_g13315.t1	IPR000536	Nuclear hormone receptor, ligand-binding domain
LKC34_g13315.t1	IPR013088	Zinc finger, NHR/GATA-type
LKC34_g13315.t1	IPR049636	Hepatocyte nuclear factor 4-like, DNA-binding domain
LKC34_g21524.t2	IPR050699	RNA/DNA Helicase
LKC34_g21524.t2	IPR014001	Helicase superfamily 1/2, ATP-binding domain
LKC34_g21524.t2	IPR044774	Suv3, DEXQ-box helicase domain
LKC34_g21524.t2	IPR022192	ATP-dependent RNA helicase SUV3, C-terminal domain
LKC34_g21524.t2	IPR055206	ATP-dependent RNA helicase SUV3, DEXQ-box helicase domain
LKC34_g21524.t2	IPR041453	Suv3, N-terminal
LKC34_g21524.t2	IPR001650	Helicase, C-terminal domain-like
LKC34_g21524.t2	IPR027417	P-loop containing nucleoside triphosphate hydrolase
LKC34_g21524.t2	IPR041082	Suv3, C-terminal domain 1
LKC34_g15910.t1	IPR053291	Ommatidial differentiation-associated protein
LKC34_g15910.t1	IPR011735	WlaTC/HtrL glycosyltransferase
LKC34_g1488.t1	IPR003839	7TM GPCR, serpentine receptor class u (Sru)
LKC34_g3175.t1	IPR018817	7TM GPCR, serpentine receptor class z (Srz)
LKC34_g18217.t1	IPR001978	Troponin
LKC34_g18217.t1	IPR038077	Troponin domain superfamily
LKC34_g18217.t1	IPR050875	Troponin I
LKC34_g625.t1	IPR014782	Peptidase M1, membrane alanine aminopeptidase
LKC34_g625.t1	IPR042097	Aminopeptidase N-like , N-terminal domain superfamliy
LKC34_g625.t1	IPR045357	Aminopeptidase N-like , N-terminal domain
LKC34_g625.t1	IPR016024	Armadillo-type fold
LKC34_g625.t1	IPR038502	Peptidase M1, LTA-4 hydrolase/aminopeptidase, C-terminal domain superfamily
LKC34_g625.t1	IPR049980	Leukotriene A4 hydrolase-like, catalytic domain
LKC34_g625.t1	IPR027268	Peptidase M4/M1, CTD superfamily
LKC34_g625.t1	IPR015211	Peptidase M1, leukotriene A4 hydrolase/aminopeptidase C-terminal
LKC34_g625.t1	IPR034015	Aminopeptidase, leukotriene A4 hydrolase-like
LKC34_g625.t1	IPR001930	Peptidase M1, alanine aminopeptidase/leukotriene A4 hydrolase
LKC34_g20435.t1	IPR035979	RNA-binding domain superfamily
LKC34_g13496.t1	IPR002347	Short-chain dehydrogenase/reductase SDR
LKC34_g13496.t1	IPR020904	Short-chain dehydrogenase/reductase, conserved site
LKC34_g13496.t1	IPR036291	NAD(P)-binding domain superfamily
LKC34_g6042.t1	IPR016638	Uncharacterised protein family UPF0376
LKC34_g6042.t1	IPR002542	T20D4.11-like domain
LKC34_g7052.t1	IPR002048	EF-hand domain
LKC34_g7052.t1	IPR028846	Recoverin family
LKC34_g7052.t1	IPR011992	EF-hand domain pair
LKC34_g7052.t1	IPR018247	EF-Hand 1, calcium-binding site
LKC34_g13676.t1	IPR016638	Uncharacterised protein family UPF0376
LKC34_g13676.t1	IPR002542	T20D4.11-like domain
LKC34_g17012.t1	IPR035914	Spermadhesin, CUB domain superfamily
LKC34_g17012.t1	IPR000859	CUB domain
LKC34_g17012.t1	IPR052129	Spermadhesin-Link domain-containing protein
LKC34_g21869.t1	IPR001810	F-box domain
LKC34_g21869.t1	IPR002900	Domain of unknown function DUF38/FTH, Caenorhabditis species
LKC34_g21869.t1	IPR040161	F-box A protein FB224
LKC34_g5630.t1	IPR036161	RPB6/omega subunit-like superfamily
LKC34_g5630.t1	IPR028363	DNA-directed RNA polymerase, subunit RPB6
LKC34_g5630.t1	IPR020708	DNA-directed RNA polymerase, 14-18kDa subunit, conserved site
LKC34_g5630.t1	IPR006111	Archaeal Rpo6/eukaryotic RPB6 RNA polymerase subunit
LKC34_g5630.t1	IPR006110	RNA polymerase, subunit omega/Rpo6/RPB6
LKC34_g5630.t1	IPR018247	EF-Hand 1, calcium-binding site
LKC34_g20249.t1	IPR007110	Immunoglobulin-like domain
LKC34_g20249.t1	IPR013783	Immunoglobulin-like fold
LKC34_g20249.t1	IPR013098	Immunoglobulin I-set
LKC34_g20249.t1	IPR003599	Immunoglobulin domain subtype
LKC34_g20249.t1	IPR036179	Immunoglobulin-like domain superfamily
LKC34_g20249.t1	IPR003961	Fibronectin type III
LKC34_g20249.t1	IPR036116	Fibronectin type III superfamily
LKC34_g20249.t1	IPR003598	Immunoglobulin subtype 2
LKC34_g7483.t1	IPR012340	Nucleic acid-binding, OB-fold
LKC34_g7483.t1	IPR005679	Ribosomal protein uS12, bacterial-type
LKC34_g7483.t1	IPR006032	Small ribosomal subunit protein uS12
LKC34_g22319.t1	IPR053222	Zygotic Embryogenesis-Associated Protein
LKC34_g22319.t1	IPR012885	Sdz-33, F-box domain
LKC34_g11282.t1	IPR038260	Vps53, C-terminal domain superfamily
LKC34_g11282.t1	IPR039766	Vacuolar protein sorting-associated protein 53
LKC34_g11282.t1	IPR007234	Vps53, N-terminal
LKC34_g11282.t1	IPR031745	Vps53, C-terminal
LKC34_g14097.t1	IPR039039	RAI1-like family
LKC34_g14097.t1	IPR013961	RAI1-like
LKC34_g8116.t1	IPR036179	Immunoglobulin-like domain superfamily
LKC34_g8116.t1	IPR013783	Immunoglobulin-like fold
LKC34_g8116.t1	IPR007110	Immunoglobulin-like domain
LKC34_g8116.t1	IPR003598	Immunoglobulin subtype 2
LKC34_g8116.t1	IPR009030	Growth factor receptor cysteine-rich domain superfamily
LKC34_g8116.t1	IPR049883	NOTCH1 EGF-like calcium-binding domain
LKC34_g8116.t1	IPR000742	EGF-like domain
LKC34_g8116.t1	IPR001881	EGF-like calcium-binding domain
LKC34_g8116.t1	IPR018097	EGF-like calcium-binding, conserved site
LKC34_g8116.t1	IPR013098	Immunoglobulin I-set
LKC34_g8116.t1	IPR013106	Immunoglobulin V-set domain
LKC34_g8116.t1	IPR003599	Immunoglobulin domain subtype
LKC34_g8116.t1	IPR000152	EGF-type aspartate/asparagine hydroxylation site
LKC34_g20488.t1	IPR006612	THAP-type zinc finger
LKC34_g20488.t1	IPR057432	Lin-15A/B-like domain
LKC34_g20488.t1	IPR038441	THAP-type zinc finger superfamily
LKC34_g20488.t1	IPR040129	Protein lin-15B-like
LKC34_g15087.t1	IPR002110	Ankyrin repeat
LKC34_g15087.t1	IPR036770	Ankyrin repeat-containing domain superfamily
LKC34_g20974.t1	IPR002925	Dienelactone hydrolase
LKC34_g20974.t1	IPR050261	FrsA esterase
LKC34_g20974.t1	IPR029058	Alpha/Beta hydrolase fold
LKC34_g5586.t1	IPR000276	G protein-coupled receptor, rhodopsin-like
LKC34_g5586.t1	IPR017452	GPCR, rhodopsin-like, 7TM
LKC34_g4710.t1	IPR019426	7TM GPCR, serpentine receptor class v (Srv)
LKC34_g22293.t1	IPR000727	Target SNARE coiled-coil homology domain
LKC34_g11119.t1	IPR003378	Fringe-like, glycosyltransferase domain
LKC34_g11119.t1	IPR026050	C1GALT1/C1GALT1-specific chaperone 1
LKC34_g16013.t1	IPR041681	Pleckstrin homology domain 9
LKC34_g16013.t1	IPR036872	CH domain superfamily
LKC34_g16013.t1	IPR001589	Actinin-type actin-binding domain, conserved site
LKC34_g16013.t1	IPR001715	Calponin homology domain
LKC34_g16013.t1	IPR036028	SH3-like domain superfamily
LKC34_g16013.t1	IPR001452	SH3 domain
LKC34_g16013.t1	IPR018159	Spectrin/alpha-actinin
LKC34_g16013.t1	IPR001605	Pleckstrin homology domain, spectrin-type
LKC34_g16013.t1	IPR002017	Spectrin repeat
LKC34_g16013.t1	IPR011993	PH-like domain superfamily
LKC34_g16013.t1	IPR001849	Pleckstrin homology domain
LKC34_g16463.t1	IPR008688	ATP synthase, F0 complex, subunit B/MI25
LKC34_g16463.t1	IPR013837	ATP synthase, F0 complex, subunit B
LKC34_g14922.t1	IPR019427	7TM GPCR, serpentine receptor class w (Srw)
LKC34_g14922.t1	IPR017452	GPCR, rhodopsin-like, 7TM
LKC34_g14922.t1	IPR000276	G protein-coupled receptor, rhodopsin-like
LKC34_g19625.t1	IPR001873	Epithelial sodium channel
LKC34_g3829.t1	IPR002918	Lipase EstA/Esterase EstB
LKC34_g3829.t1	IPR029058	Alpha/Beta hydrolase fold
LKC34_g12254.t1	IPR017452	GPCR, rhodopsin-like, 7TM
LKC34_g12254.t1	IPR040435	Putative G-protein coupled receptor, Chromadorea
LKC34_g19081.t1	IPR002601	C6 domain
LKC34_g9140.t1	IPR001251	CRAL-TRIO lipid binding domain
LKC34_g9140.t1	IPR053302	CRAL-TRIO domain-containing protein
LKC34_g9140.t1	IPR036865	CRAL-TRIO lipid binding domain superfamily
LKC34_g2366.t1	IPR050591	Glycogen Synthase Kinase-3
LKC34_g2366.t1	IPR011009	Protein kinase-like domain superfamily
LKC34_g2366.t1	IPR008271	Serine/threonine-protein kinase, active site
LKC34_g2366.t1	IPR000719	Protein kinase domain
LKC34_g11042.t1	IPR013865	Protein FAM32A
LKC34_g1952.t1	IPR029058	Alpha/Beta hydrolase fold
LKC34_g1952.t1	IPR008547	Protein of unknown function DUF829, TMEM53
LKC34_g7999.t1	IPR008195	Large ribosomal subunit protein eL34
LKC34_g7999.t1	IPR018065	Large ribosomal subunit protein eL34, conserved site
LKC34_g7999.t1	IPR038562	Large ribosomal subunit protein eL34, C-terminal domain superfamily
LKC34_g3956.t1	IPR000859	CUB domain
LKC34_g3956.t1	IPR035914	Spermadhesin, CUB domain superfamily
LKC34_g3956.t1	IPR001304	C-type lectin-like
LKC34_g3956.t1	IPR016187	C-type lectin fold
LKC34_g3956.t1	IPR053119	Cubilin domain-containing protein
LKC34_g3956.t1	IPR016186	C-type lectin-like/link domain superfamily
LKC34_g8865.t1	IPR001810	F-box domain
LKC34_g8865.t1	IPR007110	Immunoglobulin-like domain
LKC34_g13827.t1	IPR009716	Ferroportin-1
LKC34_g6174.t1	IPR009819	Pes-10
LKC34_g14710.t1	IPR011583	Chitinase II/V-like, catalytic domain
LKC34_g14710.t1	IPR036779	LysM domain superfamily
LKC34_g14710.t1	IPR018392	LysM domain
LKC34_g14710.t1	IPR001223	Glycoside hydrolase family 18, catalytic domain
LKC34_g14710.t1	IPR017853	Glycoside hydrolase superfamily
LKC34_g14710.t1	IPR029070	Chitinase insertion domain superfamily
LKC34_g14710.t1	IPR001579	Glycosyl hydrolase family 18, active site
LKC34_g14710.t1	IPR001002	Chitin-binding, type 1
LKC34_g14710.t1	IPR010264	Plant self-incompatibility S1
LKC34_g13023.t1	IPR019428	7TM GPCR, serpentine receptor class r (Str)
LKC34_g14359.t1	IPR007863	Peptidase M16, C-terminal
LKC34_g14359.t1	IPR011249	Metalloenzyme, LuxS/M16 peptidase-like
LKC34_g14359.t1	IPR011765	Peptidase M16, N-terminal
LKC34_g14359.t1	IPR050626	Peptidase M16
LKC34_g14359.t1	IPR001431	Peptidase M16, zinc-binding site
LKC34_g14359.t1	IPR032632	Peptidase M16, middle/third domain
LKC34_g18443.t1	IPR002293	Amino acid/polyamine transporter I
LKC34_g18443.t1	IPR050598	Cellular Amino Acid Transporter
LKC34_g14779.t1	IPR009091	Regulator of chromosome condensation 1/beta-lactamase-inhibitor protein II
LKC34_g15528.t1	IPR008166	Glycosyltransferase family 92
LKC34_g1658.t2	IPR014812	Vacuolar protein sorting-associated protein 51
LKC34_g19596.t1	IPR052887	FLYWCH-type zinc finger-containing protein
LKC34_g19596.t1	IPR007588	Zinc finger, FLYWCH-type
LKC34_g15479.t1	IPR019423	7TM GPCR, serpentine receptor class j (Srj)
LKC34_g15479.t1	IPR019428	7TM GPCR, serpentine receptor class r (Str)
LKC34_g4846.t1	IPR002130	Cyclophilin-type peptidyl-prolyl cis-trans isomerase domain
LKC34_g4846.t1	IPR029000	Cyclophilin-like domain superfamily
LKC34_g2363.t1	IPR024072	Dihydrofolate reductase-like domain superfamily
LKC34_g2363.t1	IPR017925	Dihydrofolate reductase conserved site
LKC34_g2363.t1	IPR001796	Dihydrofolate reductase domain
LKC34_g2363.t1	IPR012259	Dihydrofolate reductase
LKC34_g10300.t1	IPR007174	Las1
LKC34_g9823.t1	IPR005514	Chymotrypsin family Peptidase-S1
LKC34_g16100.t1	IPR002172	Low-density lipoprotein (LDL) receptor class A repeat
LKC34_g16100.t1	IPR023415	Low-density lipoprotein (LDL) receptor class A, conserved site
LKC34_g16100.t1	IPR050685	Low-density lipoprotein receptor
LKC34_g16100.t1	IPR036055	LDL receptor-like superfamily
LKC34_g21987.t1	IPR027417	P-loop containing nucleoside triphosphate hydrolase
LKC34_g16426.t1	IPR000418	Ets domain
LKC34_g16426.t1	IPR036388	Winged helix-like DNA-binding domain superfamily
LKC34_g16426.t1	IPR036390	Winged helix DNA-binding domain superfamily
LKC34_g16426.t1	IPR046328	ETS family
LKC34_g19330.t1	IPR052435	YY1-Associated Transcriptional Regulator
LKC34_g17042.t1	IPR001810	F-box domain
LKC34_g17042.t1	IPR012885	Sdz-33, F-box domain
LKC34_g17042.t1	IPR053222	Zygotic Embryogenesis-Associated Protein
LKC34_g5272.t1	IPR003609	PAN/Apple domain
LKC34_g5272.t1	IPR052774	C. elegans Developmental and Neuronal Protein
LKC34_g14355.t1	IPR002867	IBR domain
LKC34_g21879.t2	IPR040161	F-box A protein FB224
LKC34_g21879.t2	IPR002900	Domain of unknown function DUF38/FTH, Caenorhabditis species
LKC34_g8465.t1	IPR036028	SH3-like domain superfamily
LKC34_g8377.t1	IPR005331	Sulfotransferase
LKC34_g8377.t1	IPR027417	P-loop containing nucleoside triphosphate hydrolase
LKC34_g8377.t1	IPR007734	Heparan sulphate 2-O-sulfotransferase
LKC34_g12774.t2	IPR000276	G protein-coupled receptor, rhodopsin-like
LKC34_g12774.t2	IPR017452	GPCR, rhodopsin-like, 7TM
LKC34_g3119.t1	IPR001487	Bromodomain
LKC34_g3119.t1	IPR018359	Bromodomain, conserved site
LKC34_g3119.t1	IPR050935	Bromodomain-containing chromatin reader
LKC34_g3119.t1	IPR036427	Bromodomain-like superfamily
LKC34_g6121.t1	IPR009057	Homedomain-like superfamily
LKC34_g6121.t1	IPR050877	EMX/VAX/Noto Homeobox Transcription Factors
LKC34_g6121.t1	IPR001356	Homeodomain
LKC34_g1581.t1	IPR037721	Ferlin family
LKC34_g7091.t1	IPR029021	Protein-tyrosine phosphatase-like
LKC34_g7091.t1	IPR003595	Protein-tyrosine phosphatase, catalytic
LKC34_g7091.t1	IPR000242	Tyrosine-specific protein phosphatase, PTPase domain
LKC34_g7091.t1	IPR000387	Tyrosine-specific protein phosphatases domain
LKC34_g7091.t1	IPR050348	Protein-Tyrosine Phosphatase
LKC34_g20524.t1	IPR006683	Thioesterase domain
LKC34_g20524.t1	IPR039298	Acyl-coenzyme A thioesterase 13
LKC34_g20524.t1	IPR003736	Phenylacetic acid degradation-related domain
LKC34_g20524.t1	IPR029069	HotDog domain superfamily
LKC34_g20475.t1	IPR013786	Acyl-CoA dehydrogenase/oxidase, N-terminal
LKC34_g20475.t1	IPR009100	Acyl-CoA dehydrogenase/oxidase, N-terminal and middle domain superfamily
LKC34_g20475.t1	IPR037069	Acyl-CoA dehydrogenase/oxidase, N-terminal domain superfamily
LKC34_g8494.t1	IPR006751	TAFII55 protein, conserved region
LKC34_g8494.t1	IPR037817	Transcription initiation factor TFIID subunit 7
LKC34_g3643.t1	IPR053220	Nematode receptor-like serpentine class H
LKC34_g3643.t1	IPR019422	7TM GPCR, serpentine receptor class h (Srh)
LKC34_g7714.t1	IPR013087	Zinc finger C2H2-type
LKC34_g7714.t1	IPR036236	Zinc finger C2H2 superfamily
LKC34_g7714.t1	IPR050717	C2H2-type Zinc-Finger Transcription Regulators
LKC34_g3245.t1	IPR019422	7TM GPCR, serpentine receptor class h (Srh)
LKC34_g3245.t1	IPR053220	Nematode receptor-like serpentine class H
LKC34_g6794.t1	IPR027806	Harbinger transposase-derived nuclease domain
LKC34_g6794.t1	IPR006578	MADF domain
LKC34_g6794.t1	IPR045249	Putative nuclease HARBI1-like
LKC34_g19299.t1	IPR000873	AMP-dependent synthetase/ligase domain
LKC34_g19299.t1	IPR020845	AMP-binding, conserved site
LKC34_g19299.t1	IPR042099	ANL, N-terminal domain
LKC34_g21805.t1	IPR020818	GroES chaperonin family
LKC34_g21805.t1	IPR037124	GroES chaperonin superfamily
LKC34_g21805.t1	IPR018369	Chaperonin GroES, conserved site
LKC34_g21805.t1	IPR011032	GroES-like superfamily
LKC34_g743.t1	IPR003582	ShKT domain
LKC34_g12534.t1	IPR001810	F-box domain
LKC34_g12534.t1	IPR042317	F-box protein she-1-like
LKC34_g12612.t1	IPR008111	RNA-binding motif protein 8
LKC34_g12612.t1	IPR000504	RNA recognition motif domain
LKC34_g12612.t1	IPR012677	Nucleotide-binding alpha-beta plait domain superfamily
LKC34_g12612.t1	IPR033744	RBM8, RNA recognition motif
LKC34_g12612.t1	IPR035979	RNA-binding domain superfamily
LKC34_g7088.t1	IPR012848	Aspartic peptidase, N-terminal
LKC34_g7088.t1	IPR001461	Aspartic peptidase A1
LKC34_g7088.t1	IPR021109	Aspartic peptidase domain superfamily
LKC34_g7088.t1	IPR033121	Peptidase family A1 domain
LKC34_g7088.t1	IPR001969	Aspartic peptidase, active site
LKC34_g7088.t1	IPR034164	Pepsin-like domain
LKC34_g11294.t1	IPR008271	Serine/threonine-protein kinase, active site
LKC34_g11294.t1	IPR000719	Protein kinase domain
LKC34_g11294.t1	IPR017441	Protein kinase, ATP binding site
LKC34_g11294.t1	IPR011009	Protein kinase-like domain superfamily
LKC34_g20298.t1	IPR001611	Leucine-rich repeat
LKC34_g20298.t1	IPR032675	Leucine-rich repeat domain superfamily
LKC34_g20298.t1	IPR050216	Leucine-rich repeat domain-containing protein
LKC34_g20298.t1	IPR003591	Leucine-rich repeat, typical subtype
LKC34_g20298.t1	IPR055414	Disease resistance R13L4/SHOC-2-like, LRR domain
LKC34_g13438.t1	IPR035161	Protein of unknown function DUF5332
LKC34_g5097.t1	IPR008429	Cleft lip and palate transmembrane 1
LKC34_g13671.t1	IPR002542	T20D4.11-like domain
LKC34_g13671.t1	IPR016638	Uncharacterised protein family UPF0376
LKC34_g14176.t1	IPR002867	IBR domain
LKC34_g10434.t1	IPR000859	CUB domain
LKC34_g10434.t1	IPR035914	Spermadhesin, CUB domain superfamily
LKC34_g10434.t1	IPR053207	Non-NMDA Glutamate Receptor Accessory Protein
LKC34_g10434.t1	IPR002172	Low-density lipoprotein (LDL) receptor class A repeat
LKC34_g22422.t1	IPR023796	Serpin domain
LKC34_g22422.t1	IPR036186	Serpin superfamily
LKC34_g22422.t1	IPR042178	Serpin superfamily, domain 1
LKC34_g22422.t1	IPR000215	Serpin family
LKC34_g22422.t1	IPR042185	Serpin superfamily, domain 2
LKC34_g22422.t1	IPR023795	Serpin, conserved site
LKC34_g16816.t1	IPR038765	Papain-like cysteine peptidase superfamily
LKC34_g471.t1	IPR001304	C-type lectin-like
LKC34_g471.t1	IPR016187	C-type lectin fold
LKC34_g471.t1	IPR016186	C-type lectin-like/link domain superfamily
LKC34_g9600.t1	IPR028271	RNA guanine-N7 methyltransferase activating subunit
LKC34_g5726.t1	IPR000719	Protein kinase domain
LKC34_g5726.t1	IPR050591	Glycogen Synthase Kinase-3
LKC34_g5726.t1	IPR008271	Serine/threonine-protein kinase, active site
LKC34_g5726.t1	IPR011009	Protein kinase-like domain superfamily
LKC34_g12562.t1	IPR001304	C-type lectin-like
LKC34_g12562.t1	IPR016186	C-type lectin-like/link domain superfamily
LKC34_g12562.t1	IPR016187	C-type lectin fold
LKC34_g145.t1	IPR013261	Mitochondrial import inner membrane translocase subunit Tim21
LKC34_g145.t1	IPR038552	Tim21 IMS domain superfamily
LKC34_g13182.t1	IPR012336	Thioredoxin-like fold
LKC34_g13182.t1	IPR029519	Nucleoredoxin-like protein 2
LKC34_g13182.t1	IPR036249	Thioredoxin-like superfamily
LKC34_g13182.t1	IPR013766	Thioredoxin domain
LKC34_g4987.t1	IPR015943	WD40/YVTN repeat-like-containing domain superfamily
LKC34_g4987.t1	IPR018391	Pyrrolo-quinoline quinone beta-propeller repeat
LKC34_g4987.t1	IPR011047	Quinoprotein alcohol dehydrogenase-like superfamily
LKC34_g3483.t1	IPR000612	Proteolipid membrane potential modulator
LKC34_g8769.t1	IPR011598	Myc-type, basic helix-loop-helix (bHLH) domain
LKC34_g8769.t1	IPR036638	Helix-loop-helix DNA-binding domain superfamily
LKC34_g4356.t1	IPR003781	CoA-binding
LKC34_g4356.t1	IPR017866	Succinyl-CoA synthetase, beta subunit, conserved site
LKC34_g4356.t1	IPR016102	Succinyl-CoA synthetase-like
LKC34_g4356.t1	IPR056749	ATP-citrate synthase, ATP-grasp domain
LKC34_g4356.t1	IPR017440	ATP-citrate lyase/succinyl-CoA ligase, active site
LKC34_g4356.t1	IPR005811	ATP-citrate synthase/succinyl-CoA ligase, C-terminal domain
LKC34_g4356.t1	IPR036969	Citrate synthase superfamily
LKC34_g4356.t1	IPR016143	Citrate synthase-like, small alpha subdomain
LKC34_g4356.t1	IPR036291	NAD(P)-binding domain superfamily
LKC34_g4356.t1	IPR002020	Citrate synthase
LKC34_g4356.t1	IPR014608	ATP-citrate synthase
LKC34_g4356.t1	IPR032263	ATP-citrate synthase, citrate-binding domain
LKC34_g4356.t1	IPR033847	ATP-citrate lyase/succinyl-CoA ligase, conserved site
LKC34_g4182.t1	IPR001680	WD40 repeat
LKC34_g4182.t1	IPR015943	WD40/YVTN repeat-like-containing domain superfamily
LKC34_g4182.t1	IPR036322	WD40-repeat-containing domain superfamily
LKC34_g4182.t1	IPR045159	WD repeat-containing protein DCAF7-like
LKC34_g4182.t1	IPR019775	WD40 repeat, conserved site
LKC34_g896.t1	IPR056674	Protein of unknown function DUF7772
LKC34_g3691.t1	IPR053220	Nematode receptor-like serpentine class H
LKC34_g3691.t1	IPR019422	7TM GPCR, serpentine receptor class h (Srh)
LKC34_g13845.t1	IPR013088	Zinc finger, NHR/GATA-type
LKC34_g13845.t1	IPR001628	Zinc finger, nuclear hormone receptor-type
LKC34_g13845.t1	IPR049636	Hepatocyte nuclear factor 4-like, DNA-binding domain
LKC34_g13845.t1	IPR000536	Nuclear hormone receptor, ligand-binding domain
LKC34_g13845.t1	IPR035500	Nuclear hormone receptor-like domain superfamily
LKC34_g13739.t1	IPR019423	7TM GPCR, serpentine receptor class j (Srj)
LKC34_g1077.t1	IPR002486	Nematode cuticle collagen, N-terminal
LKC34_g1077.t1	IPR008160	Collagen triple helix repeat
LKC34_g13337.t1	IPR019420	7TM GPCR, serpentine receptor class bc (Srbc)
LKC34_g4405.t1	IPR001881	EGF-like calcium-binding domain
LKC34_g4405.t1	IPR000742	EGF-like domain
LKC34_g4405.t1	IPR000033	LDLR class B repeat
LKC34_g4405.t1	IPR006605	G2 nidogen/fibulin G2F
LKC34_g4405.t1	IPR050778	Cueball/EGF/LRP/Nidogen
LKC34_g4405.t1	IPR009030	Growth factor receptor cysteine-rich domain superfamily
LKC34_g4405.t1	IPR003886	NIDO domain
LKC34_g4405.t1	IPR009017	Green fluorescent protein
LKC34_g4405.t1	IPR018097	EGF-like calcium-binding, conserved site
LKC34_g4405.t1	IPR024731	NELL2-like, EGF domain
LKC34_g4405.t1	IPR011042	Six-bladed beta-propeller, TolB-like
LKC34_g4405.t1	IPR000152	EGF-type aspartate/asparagine hydroxylation site
LKC34_g4405.t1	IPR049883	NOTCH1 EGF-like calcium-binding domain
LKC34_g21653.t1	IPR011993	PH-like domain superfamily
LKC34_g21653.t1	IPR001202	WW domain
LKC34_g21653.t1	IPR039576	Amyloid beta precursor protein binding family B member 1/2/3
LKC34_g21653.t1	IPR006020	PTB/PI domain
LKC34_g21653.t1	IPR036020	WW domain superfamily
LKC34_g10938.t1	IPR002110	Ankyrin repeat
LKC34_g10938.t1	IPR036770	Ankyrin repeat-containing domain superfamily
LKC34_g10938.t1	IPR027417	P-loop containing nucleoside triphosphate hydrolase
LKC34_g10938.t1	IPR056884	Nephrocystin 3-like, N-terminal
LKC34_g15355.t1	IPR000668	Peptidase C1A, papain C-terminal
LKC34_g15355.t1	IPR013201	Cathepsin propeptide inhibitor domain (I29)
LKC34_g15355.t1	IPR038765	Papain-like cysteine peptidase superfamily
LKC34_g15355.t1	IPR039417	Papain-like cysteine endopeptidase
LKC34_g15355.t1	IPR013128	Peptidase C1A
LKC34_g6875.t1	IPR053220	Nematode receptor-like serpentine class H
LKC34_g6875.t1	IPR019422	7TM GPCR, serpentine receptor class h (Srh)
LKC34_g1564.t1	IPR012937	Terminal nucleotidyltransferase
LKC34_g20017.t1	IPR000242	Tyrosine-specific protein phosphatase, PTPase domain
LKC34_g20017.t1	IPR003595	Protein-tyrosine phosphatase, catalytic
LKC34_g20017.t1	IPR029021	Protein-tyrosine phosphatase-like
LKC34_g20017.t1	IPR000387	Tyrosine-specific protein phosphatases domain
LKC34_g20017.t1	IPR052782	Oocyte-to-zygote transition regulator
LKC34_g1791.t1	IPR053220	Nematode receptor-like serpentine class H
LKC34_g1791.t1	IPR019422	7TM GPCR, serpentine receptor class h (Srh)
LKC34_g5932.t1	IPR017907	Zinc finger, RING-type, conserved site
LKC34_g5932.t1	IPR001841	Zinc finger, RING-type
LKC34_g5932.t1	IPR052667	E3 ubiquitin-protein ligase RING-type
LKC34_g5932.t1	IPR013083	Zinc finger, RING/FYVE/PHD-type
LKC34_g12648.t6	IPR000504	RNA recognition motif domain
LKC34_g12648.t6	IPR012677	Nucleotide-binding alpha-beta plait domain superfamily
LKC34_g12648.t6	IPR035979	RNA-binding domain superfamily
LKC34_g21866.t1	IPR002900	Domain of unknown function DUF38/FTH, Caenorhabditis species
LKC34_g5510.t1	IPR036259	MFS transporter superfamily
LKC34_g5510.t1	IPR011701	Major facilitator superfamily
LKC34_g5510.t1	IPR020846	Major facilitator superfamily domain
LKC34_g9067.t1	IPR018782	Essential MCU regulator, mitochondrial
LKC34_g2373.t1	IPR000477	Reverse transcriptase domain
LKC34_g2373.t1	IPR043502	DNA/RNA polymerase superfamily
LKC34_g2373.t1	IPR003545	Telomerase reverse transcriptase
LKC34_g11833.t1	IPR011107	Type 1 protein phosphatase inhibitor
LKC34_g16842.t1	IPR007767	Protein of unknown function DUF684
LKC34_g16881.t1	IPR007767	Protein of unknown function DUF684
LKC34_g16836.t1	IPR007767	Protein of unknown function DUF684
LKC34_g16878.t1	IPR007767	Protein of unknown function DUF684
LKC34_g16875.t1	IPR007767	Protein of unknown function DUF684
LKC34_g16839.t1	IPR007767	Protein of unknown function DUF684
LKC34_g17905.t1	IPR001781	Zinc finger, LIM-type
LKC34_g13542.t1	IPR019423	7TM GPCR, serpentine receptor class j (Srj)
LKC34_g9988.t1	IPR005027	Glycosyl transferase, family 43
LKC34_g9988.t1	IPR029044	Nucleotide-diphospho-sugar transferases
LKC34_g17793.t1	IPR020904	Short-chain dehydrogenase/reductase, conserved site
LKC34_g17793.t1	IPR002347	Short-chain dehydrogenase/reductase SDR
LKC34_g17793.t1	IPR036291	NAD(P)-binding domain superfamily
LKC34_g14485.t1	IPR000542	Acyltransferase ChoActase/COT/CPT
LKC34_g14485.t1	IPR042231	Choline/Carnitine o-acyltransferase, domain 2
LKC34_g14485.t1	IPR023213	Chloramphenicol acetyltransferase-like domain superfamily
LKC34_g14485.t1	IPR039551	Choline/carnitine acyltransferase domain
LKC34_g14889.t1	IPR029071	Ubiquitin-like domain superfamily
LKC34_g14889.t1	IPR000626	Ubiquitin-like domain
LKC34_g14889.t1	IPR006846	Small ribosomal subunit protein eS30
LKC34_g5335.t2	IPR029070	Chitinase insertion domain superfamily
LKC34_g5335.t2	IPR017853	Glycoside hydrolase superfamily
LKC34_g5335.t2	IPR011583	Chitinase II/V-like, catalytic domain
LKC34_g5335.t2	IPR001223	Glycoside hydrolase family 18, catalytic domain
LKC34_g12490.t1	IPR036390	Winged helix DNA-binding domain superfamily
LKC34_g12490.t1	IPR011029	Death-like domain superfamily
LKC34_g12490.t1	IPR016854	Cell death protein 4
LKC34_g12490.t1	IPR001315	CARD domain
LKC34_g12490.t1	IPR027417	P-loop containing nucleoside triphosphate hydrolase
LKC34_g12490.t1	IPR002182	NB-ARC
LKC34_g12490.t1	IPR036388	Winged helix-like DNA-binding domain superfamily
LKC34_g12490.t1	IPR054317	CED4, winged-helix domain
LKC34_g7823.t1	IPR014044	CAP domain
LKC34_g7823.t1	IPR035940	CAP superfamily
LKC34_g7823.t1	IPR001283	Cysteine-rich secretory protein-related
LKC34_g7823.t1	IPR002413	Venom allergen 5-like
LKC34_g12269.t2	IPR001452	SH3 domain
LKC34_g12269.t2	IPR028457	ABI family
LKC34_g12269.t2	IPR012849	Abl-interactor, homeo-domain homologous domain
LKC34_g12269.t2	IPR036028	SH3-like domain superfamily
LKC34_g12269.t2	IPR028455	ABI gene family member 3, SH3 domain
LKC34_g2096.t1	IPR008698	NADH dehydrogenase [ubiquinone] 1 beta subcomplex subunit 7, NDUB7
LKC34_g6176.t2	IPR012674	Calycin
LKC34_g6176.t2	IPR000742	EGF-like domain
LKC34_g6176.t2	IPR018097	EGF-like calcium-binding, conserved site
LKC34_g6176.t2	IPR003582	ShKT domain
LKC34_g6176.t2	IPR051022	Notch Signaling and Cell Fate Determination
LKC34_g6176.t2	IPR042307	Reeler domain superfamily
LKC34_g6176.t2	IPR002861	Reeler domain
LKC34_g6176.t2	IPR001881	EGF-like calcium-binding domain
LKC34_g6176.t2	IPR000152	EGF-type aspartate/asparagine hydroxylation site
LKC34_g6176.t2	IPR014878	THAP4-like, heme-binding domain
LKC34_g6176.t2	IPR013032	EGF-like, conserved site
LKC34_g849.t1	IPR050875	Troponin I
LKC34_g849.t1	IPR038077	Troponin domain superfamily
LKC34_g849.t1	IPR001978	Troponin
LKC34_g3400.t1	IPR036396	Cytochrome P450 superfamily
LKC34_g3400.t1	IPR050182	Cytochrome P450 family 2
LKC34_g3400.t1	IPR002401	Cytochrome P450, E-class, group I
LKC34_g3400.t1	IPR017972	Cytochrome P450, conserved site
LKC34_g3400.t1	IPR001128	Cytochrome P450
LKC34_g16625.t1	IPR008160	Collagen triple helix repeat
LKC34_g16625.t1	IPR002486	Nematode cuticle collagen, N-terminal
LKC34_g11927.t1	IPR001508	Ionotropic glutamate receptor, metazoa
LKC34_g11927.t1	IPR001828	Receptor, ligand binding region
LKC34_g11927.t1	IPR019594	Ionotropic glutamate receptor, L-glutamate and glycine-binding domain
LKC34_g11927.t1	IPR001320	Ionotropic glutamate receptor, C-terminal
LKC34_g11927.t1	IPR028082	Periplasmic binding protein-like I
LKC34_g11927.t1	IPR015683	Ionotropic glutamate receptor
LKC34_g9885.t1	IPR053345	Ankyrin repeat-containing protein
LKC34_g9885.t1	IPR003125	Domain of unknown function WSN
LKC34_g13208.t1	IPR019428	7TM GPCR, serpentine receptor class r (Str)
LKC34_g20898.t1	IPR009497	Regulator protein, PHA-1
LKC34_g5211.t2	IPR024771	SUZ domain
LKC34_g535.t1	IPR012000	Thiamine pyrophosphate enzyme, central domain
LKC34_g535.t1	IPR045229	Thiamine pyrophosphate enzyme
LKC34_g535.t1	IPR000399	TPP-binding enzyme, conserved site
LKC34_g535.t1	IPR011766	Thiamine pyrophosphate enzyme, TPP-binding
LKC34_g535.t1	IPR029035	DHS-like NAD/FAD-binding domain superfamily
LKC34_g535.t1	IPR012001	Thiamine pyrophosphate enzyme, N-terminal TPP-binding domain
LKC34_g535.t1	IPR029061	Thiamin diphosphate-binding fold
LKC34_g6410.t1	IPR003887	LEM domain
LKC34_g6410.t1	IPR011015	LEM/LEM-like domain superfamily
LKC34_g6410.t1	IPR052277	Inner Nuclear Membrane ESCRT-Associated Protein
LKC34_g6410.t1	IPR041885	MAN1, winged-helix domain
LKC34_g7329.t1	IPR040161	F-box A protein FB224
LKC34_g7329.t1	IPR001810	F-box domain
LKC34_g7329.t1	IPR036047	F-box-like domain superfamily
LKC34_g7329.t1	IPR002900	Domain of unknown function DUF38/FTH, Caenorhabditis species
LKC34_g18870.t2	IPR000306	FYVE zinc finger
LKC34_g18870.t2	IPR021565	Rabenosyn, Rab binding domain
LKC34_g18870.t2	IPR036531	Rabenosyn, Rab binding domain superfamily
LKC34_g18870.t2	IPR017455	Zinc finger, FYVE-related
LKC34_g18870.t2	IPR052727	Rab4/Rab5 effector domain-containing protein
LKC34_g18870.t2	IPR013083	Zinc finger, RING/FYVE/PHD-type
LKC34_g18870.t2	IPR013087	Zinc finger C2H2-type
LKC34_g18870.t2	IPR011011	Zinc finger, FYVE/PHD-type
LKC34_g2501.t1	IPR056676	Domain of unknown function DUF7774
LKC34_g14616.t1	IPR049636	Hepatocyte nuclear factor 4-like, DNA-binding domain
LKC34_g14616.t1	IPR042936	Nuclear hormone receptor family member nhr-150
LKC34_g14616.t1	IPR000536	Nuclear hormone receptor, ligand-binding domain
LKC34_g14616.t1	IPR001628	Zinc finger, nuclear hormone receptor-type
LKC34_g14616.t1	IPR013088	Zinc finger, NHR/GATA-type
LKC34_g14616.t1	IPR035500	Nuclear hormone receptor-like domain superfamily
LKC34_g11495.t1	IPR050731	HRD1 family E3 ubiquitin-protein ligases
LKC34_g11495.t1	IPR001841	Zinc finger, RING-type
LKC34_g11495.t1	IPR013083	Zinc finger, RING/FYVE/PHD-type
LKC34_g3267.t1	IPR003582	ShKT domain
LKC34_g15952.t1	IPR048594	Spindle assembly abnormal protein 5, implico domain
LKC34_g21473.t1	IPR014001	Helicase superfamily 1/2, ATP-binding domain
LKC34_g21473.t1	IPR001650	Helicase, C-terminal domain-like
LKC34_g21473.t1	IPR027417	P-loop containing nucleoside triphosphate hydrolase
LKC34_g21473.t1	IPR000330	SNF2, N-terminal
LKC34_g21473.t1	IPR050628	SNF2/RAD54 Helicase and Transcription Factor
LKC34_g21473.t1	IPR049730	SNF2/RAD5-like, C-terminal helicase domain
LKC34_g21473.t1	IPR038718	SNF2-like, N-terminal domain superfamily
LKC34_g10594.t1	IPR036961	Kinesin motor domain superfamily
LKC34_g10594.t1	IPR001609	Myosin head, motor domain-like
LKC34_g10594.t1	IPR004009	Myosin, SH3 domain
LKC34_g10594.t1	IPR027417	P-loop containing nucleoside triphosphate hydrolase
LKC34_g10594.t1	IPR008989	Myosin S1 fragment, N-terminal
LKC34_g18153.t1	IPR019428	7TM GPCR, serpentine receptor class r (Str)
LKC34_g8903.t1	IPR000536	Nuclear hormone receptor, ligand-binding domain
LKC34_g8903.t1	IPR035500	Nuclear hormone receptor-like domain superfamily
LKC34_g8903.t1	IPR001628	Zinc finger, nuclear hormone receptor-type
LKC34_g8903.t1	IPR013088	Zinc finger, NHR/GATA-type
LKC34_g18868.t2	IPR006214	Bax inhibitor 1-related
LKC34_g20661.t1	IPR002602	Domain of unknown function DB
LKC34_g1888.t1	IPR050235	Casein Kinase 1 Ser/Thr Protein Kinase
LKC34_g1888.t1	IPR000719	Protein kinase domain
LKC34_g1888.t1	IPR011009	Protein kinase-like domain superfamily
LKC34_g1888.t1	IPR017441	Protein kinase, ATP binding site
LKC34_g1888.t1	IPR008271	Serine/threonine-protein kinase, active site
LKC34_g6054.t1	IPR019420	7TM GPCR, serpentine receptor class bc (Srbc)
LKC34_g6054.t1	IPR017452	GPCR, rhodopsin-like, 7TM
LKC34_g6054.t1	IPR052322	Mitochondrial rRNA Methyltransferase NSUN4
LKC34_g4799.t1	IPR005514	Chymotrypsin family Peptidase-S1
LKC34_g3384.t1	IPR001628	Zinc finger, nuclear hormone receptor-type
LKC34_g3384.t1	IPR013088	Zinc finger, NHR/GATA-type
LKC34_g3384.t1	IPR001723	Nuclear hormone receptor
LKC34_g3384.t1	IPR035500	Nuclear hormone receptor-like domain superfamily
LKC34_g3384.t1	IPR000536	Nuclear hormone receptor, ligand-binding domain
LKC34_g3384.t1	IPR050274	Nuclear hormone receptor family NR2 subfamily
LKC34_g14786.t1	IPR019428	7TM GPCR, serpentine receptor class r (Str)
LKC34_g15689.t1	IPR013099	Potassium channel domain
LKC34_g15689.t1	IPR003280	Two pore domain potassium channel
LKC34_g4056.t1	IPR001356	Homeodomain
LKC34_g4056.t1	IPR009057	Homedomain-like superfamily
LKC34_g17606.t1	IPR005071	Transmembrane glycoprotein
LKC34_g14352.t1	IPR019422	7TM GPCR, serpentine receptor class h (Srh)
LKC34_g15133.t1	IPR003492	Batten's disease protein Cln3
LKC34_g15133.t1	IPR018460	Batten's disease protein Cln3, subgroup
LKC34_g15133.t1	IPR036259	MFS transporter superfamily
LKC34_g16586.t1	IPR019425	7TM GPCR, serpentine receptor class t (Srt)
LKC34_g11116.t1	IPR006555	ATP-dependent helicase, C-terminal
LKC34_g11116.t1	IPR027417	P-loop containing nucleoside triphosphate hydrolase
LKC34_g11116.t1	IPR010614	RAD3-like helicase, DEAD
LKC34_g11116.t1	IPR045028	Helicase superfamily 1/2, DinG/Rad3-like
LKC34_g11116.t1	IPR014013	Helicase superfamily 1/2, ATP-binding domain, DinG/Rad3-type
LKC34_g11116.t1	IPR013020	ATP-dependent helicase Rad3/Chl1-like
LKC34_g11116.t1	IPR006554	Helicase-like, DEXD box c2 type
LKC34_g11283.t1	IPR029045	ClpP/crotonase-like domain superfamily
LKC34_g11283.t1	IPR018376	Enoyl-CoA hydratase/isomerase, conserved site
LKC34_g11283.t1	IPR014748	Enoyl-CoA hydratase, C-terminal
LKC34_g11283.t1	IPR001753	Enoyl-CoA hydratase/isomerase
LKC34_g19518.t1	IPR030457	ELO family, conserved site
LKC34_g19518.t1	IPR002076	ELO family
LKC34_g12452.t1	IPR052887	FLYWCH-type zinc finger-containing protein
LKC34_g12452.t1	IPR007588	Zinc finger, FLYWCH-type
LKC34_g19398.t1	IPR002317	Serine-tRNA ligase, type1
LKC34_g19398.t1	IPR045864	Class II Aminoacyl-tRNA synthetase/Biotinyl protein ligase (BPL) and lipoyl protein ligase (LPL)
LKC34_g19398.t1	IPR010978	Class I and II aminoacyl-tRNA synthetase, tRNA-binding arm
LKC34_g19398.t1	IPR042103	Serine-tRNA synthetase, type1, N-terminal domain superfamily
LKC34_g19398.t1	IPR033729	Serine-tRNA ligase catalytic core domain
LKC34_g19398.t1	IPR015866	Serine-tRNA synthetase, type1, N-terminal
LKC34_g19398.t1	IPR002314	Aminoacyl-tRNA synthetase, class II (G/ P/ S/T)
LKC34_g19398.t1	IPR006195	Aminoacyl-tRNA synthetase, class II
LKC34_g7712.t1	IPR047916	Tau-tubulin kinase homolog Asator-like, catalytic domain
LKC34_g7712.t1	IPR000719	Protein kinase domain
LKC34_g7712.t1	IPR017441	Protein kinase, ATP binding site
LKC34_g7712.t1	IPR050235	Casein Kinase 1 Ser/Thr Protein Kinase
LKC34_g7712.t1	IPR011009	Protein kinase-like domain superfamily
LKC34_g7712.t1	IPR008271	Serine/threonine-protein kinase, active site
LKC34_g14023.t1	IPR036964	Ras guanine-nucleotide exchange factor, catalytic domain superfamily
LKC34_g22101.t1	IPR016166	FAD-binding domain, PCMH-type
LKC34_g22101.t1	IPR006094	FAD linked oxidase, N-terminal
LKC34_g22101.t1	IPR016169	FAD-binding, type PCMH, subdomain 2
LKC34_g22101.t1	IPR036318	FAD-binding, type PCMH-like superfamily
LKC34_g22101.t1	IPR016171	Vanillyl-alcohol oxidase, C-terminal subdomain 2
LKC34_g22101.t1	IPR025650	Alkyldihydroxyacetonephosphate synthase
LKC34_g22101.t1	IPR004113	FAD-binding oxidoreductase/transferase, type 4, C-terminal
LKC34_g22101.t1	IPR016167	FAD-binding, type PCMH, subdomain 1
LKC34_g22101.t1	IPR016164	FAD-linked oxidase-like, C-terminal
LKC34_g12092.t1	IPR026040	Hydroxypyruvate isomerase-like
LKC34_g12092.t1	IPR050417	Sugar Epimerase/Isomerase
LKC34_g12092.t1	IPR036237	Xylose isomerase-like superfamily
LKC34_g12092.t1	IPR013022	Xylose isomerase-like, TIM barrel domain
LKC34_g17082.t1	IPR009057	Homedomain-like superfamily
LKC34_g17082.t1	IPR001356	Homeodomain
LKC34_g22555.t3	IPR013783	Immunoglobulin-like fold
LKC34_g22555.t3	IPR009048	Alpha-macroglobulin, receptor-binding
LKC34_g22555.t3	IPR008930	Terpenoid cyclases/protein prenyltransferase alpha-alpha toroid
LKC34_g22555.t3	IPR002890	Macroglobulin domain
LKC34_g22555.t3	IPR011625	Alpha-2-macroglobulin, bait region domain
LKC34_g22555.t3	IPR036595	Alpha-macroglobulin, receptor-binding domain superfamily
LKC34_g22555.t3	IPR047565	Alpha-macroglobulin-like, thiol-ester bond-forming region
LKC34_g22555.t3	IPR001599	Alpha-2-macroglobulin
LKC34_g22555.t3	IPR011626	Alpha-macroglobulin-like, TED domain
LKC34_g22555.t3	IPR019742	Alpha-2-macroglobulin, conserved site
LKC34_g22555.t3	IPR041813	Alpha-2-macroglobulin, TED domain
LKC34_g22555.t3	IPR041555	Macroglobulin domain MG3
LKC34_g22555.t3	IPR050473	Alpha-2-macroglobulin/Complement system
LKC34_g13320.t1	IPR008166	Glycosyltransferase family 92
LKC34_g13320.t1	IPR052012	Glycosyltransferase_92
LKC34_g7173.t1	IPR019427	7TM GPCR, serpentine receptor class w (Srw)
LKC34_g7173.t1	IPR017452	GPCR, rhodopsin-like, 7TM
LKC34_g1126.t1	IPR001810	F-box domain
LKC34_g5040.t1	IPR005821	Ion transport domain
LKC34_g5040.t1	IPR011333	SKP1/BTB/POZ domain superfamily
LKC34_g5040.t1	IPR003974	Potassium channel, voltage dependent, Kv3
LKC34_g5040.t1	IPR027359	Voltage-dependent channel domain superfamily
LKC34_g5040.t1	IPR003968	Potassium channel, voltage dependent, Kv
LKC34_g5040.t1	IPR003131	Potassium channel tetramerisation-type BTB domain
LKC34_g5040.t1	IPR028325	Voltage-gated potassium channel
LKC34_g5040.t1	IPR000210	BTB/POZ domain
LKC34_g15463.t3	IPR013604	7TM chemosensory receptor
LKC34_g660.t1	IPR002048	EF-hand domain
LKC34_g660.t1	IPR018247	EF-Hand 1, calcium-binding site
LKC34_g660.t1	IPR050230	Calmodulin/Myosin light chain/Troponin C-like
LKC34_g660.t1	IPR011992	EF-hand domain pair
LKC34_g11687.t1	IPR019402	Frag1/DRAM/Sfk1
LKC34_g11687.t1	IPR039545	Post-GPI attachment to proteins factor 2
LKC34_g12965.t1	IPR008166	Glycosyltransferase family 92
LKC34_g9597.t1	IPR018817	7TM GPCR, serpentine receptor class z (Srz)
LKC34_g10474.t1	IPR008476	Protein PBDC1, metazoa/fungi
LKC34_g10474.t1	IPR021148	Polysaccharide biosynthesis domain
LKC34_g10474.t1	IPR023139	PBDC1-like domain superfamily
LKC34_g22180.t1	IPR011043	Galactose oxidase/kelch, beta-propeller
LKC34_g3243.t1	IPR019428	7TM GPCR, serpentine receptor class r (Str)
LKC34_g169.t1	IPR021942	Protein of unknown function DUF3557
LKC34_g167.t1	IPR021942	Protein of unknown function DUF3557
LKC34_g6629.t1	IPR005312	Protein of unknown function DUF1759
LKC34_g1995.t1	IPR045127	Transcription initiation factor TFIID subunit 11-like
LKC34_g1995.t1	IPR006809	TAFII28-like protein domain
LKC34_g1995.t1	IPR009072	Histone-fold
LKC34_g11879.t1	IPR006767	Cwf19-like protein, C-terminal domain-2
LKC34_g11879.t1	IPR006768	Cwf19-like, C-terminal domain-1
LKC34_g11879.t1	IPR040194	Cwf19-like protein
LKC34_g11879.t1	IPR036265	HIT-like superfamily
LKC34_g20662.t1	IPR038885	Phospholipase B1, membrane-associated
LKC34_g20662.t1	IPR001087	GDSL lipase/esterase
LKC34_g20662.t1	IPR035547	Phospholipase B
LKC34_g20662.t1	IPR036514	SGNH hydrolase superfamily
LKC34_g12505.t1	IPR002781	Transmembrane protein TauE-like
LKC34_g2960.t1	IPR045860	Snake toxin-like superfamily
LKC34_g18795.t1	IPR019537	Transmembrane protein 65
LKC34_g19449.t1	IPR002486	Nematode cuticle collagen, N-terminal
LKC34_g517.t1	IPR027268	Peptidase M4/M1, CTD superfamily
LKC34_g517.t1	IPR050344	Peptidase M1 family aminopeptidases
LKC34_g517.t1	IPR014782	Peptidase M1, membrane alanine aminopeptidase
LKC34_g517.t1	IPR042097	Aminopeptidase N-like , N-terminal domain superfamliy
LKC34_g517.t1	IPR001930	Peptidase M1, alanine aminopeptidase/leukotriene A4 hydrolase
LKC34_g517.t1	IPR034016	Aminopeptidase N-type
LKC34_g517.t1	IPR024571	ERAP1-like C-terminal domain
LKC34_g517.t1	IPR045357	Aminopeptidase N-like , N-terminal domain
LKC34_g19016.t1	IPR001660	Sterile alpha motif domain
LKC34_g19016.t1	IPR013761	Sterile alpha motif/pointed domain superfamily
LKC34_g19016.t1	IPR051569	SH3 and multiple ankyrin repeat domains protein
LKC34_g14299.t1	IPR053315	Peptidase C14A
LKC34_g14299.t1	IPR006570	SPK domain
LKC34_g19419.t1	IPR000615	Bestrophin
LKC34_g19419.t1	IPR021134	Bestrophin-like
LKC34_g18009.t1	IPR017884	SANT domain
LKC34_g18009.t1	IPR009057	Homedomain-like superfamily
LKC34_g18009.t1	IPR001005	SANT/Myb domain
LKC34_g18009.t1	IPR000949	ELM2 domain
LKC34_g18009.t1	IPR000679	Zinc finger, GATA-type
LKC34_g18009.t1	IPR051066	Transcriptional Regulator and Corepressor
LKC34_g6805.t1	IPR019428	7TM GPCR, serpentine receptor class r (Str)
LKC34_g15571.t1	IPR019428	7TM GPCR, serpentine receptor class r (Str)
LKC34_g3388.t1	IPR005047	7TM GPCR, serpentine receptor class xa (Srxa)
LKC34_g3388.t1	IPR017452	GPCR, rhodopsin-like, 7TM
LKC34_g9570.t1	IPR033308	PGAP5/Cdc1/Ted1
LKC34_g9570.t1	IPR029052	Metallo-dependent phosphatase-like
LKC34_g9570.t1	IPR004843	Calcineurin-like, phosphoesterase domain
LKC34_g3293.t1	IPR017452	GPCR, rhodopsin-like, 7TM
LKC34_g3293.t1	IPR019426	7TM GPCR, serpentine receptor class v (Srv)
LKC34_g5680.t2	IPR036034	PDZ superfamily
LKC34_g5680.t2	IPR001478	PDZ domain
LKC34_g5680.t2	IPR051342	PDZ domain-containing scaffold protein
LKC34_g14079.t1	IPR000679	Zinc finger, GATA-type
LKC34_g14079.t1	IPR013088	Zinc finger, NHR/GATA-type
LKC34_g14079.t1	IPR039355	Transcription factor GATA
LKC34_g14017.t1	IPR019428	7TM GPCR, serpentine receptor class r (Str)
LKC34_g4438.t1	IPR019420	7TM GPCR, serpentine receptor class bc (Srbc)
LKC34_g5259.t1	IPR051158	Metallophosphoesterase superfamily
LKC34_g5259.t1	IPR004843	Calcineurin-like, phosphoesterase domain
LKC34_g5259.t1	IPR029052	Metallo-dependent phosphatase-like
LKC34_g10115.t1	IPR013057	Amino acid transporter, transmembrane domain
LKC34_g1602.t1	IPR043519	Nucleotidyltransferase superfamily
LKC34_g1602.t1	IPR054708	Poly(A) RNA polymerase, mitochondrial-like, central palm domain
LKC34_g1602.t1	IPR002058	PAP/25A-associated
LKC34_g21684.t1	IPR003125	Domain of unknown function WSN
LKC34_g4724.t1	IPR045877	RNA-binding protein ZFP36-like
LKC34_g4724.t1	IPR000571	Zinc finger, CCCH-type
LKC34_g4724.t1	IPR036855	Zinc finger, CCCH-type superfamily
LKC34_g12705.t2	IPR019136	Transcription factor IIIC subunit 5, HTH domain
LKC34_g12705.t2	IPR041499	Transcription factor IIIC subunit Tfc1/Sfc1, triple barrel domain
LKC34_g12705.t2	IPR040454	Transcription factor IIIC subunit Tfc1/Sfc1
LKC34_g12705.t2	IPR042536	TFIIIC, subcomplex tauA subunit Sfc1, triple barrel domain superfamily
LKC34_g3383.t1	IPR001810	F-box domain
LKC34_g3383.t1	IPR041426	Mos1 transposase, HTH domain
LKC34_g3383.t1	IPR002900	Domain of unknown function DUF38/FTH, Caenorhabditis species
LKC34_g3383.t1	IPR040161	F-box A protein FB224
LKC34_g3821.t1	IPR000648	Oxysterol-binding protein
LKC34_g3821.t1	IPR018494	Oxysterol-binding protein, conserved site
LKC34_g3821.t1	IPR037239	Oxysterol-binding protein superfamily
LKC34_g12959.t2	IPR008166	Glycosyltransferase family 92
LKC34_g2589.t1	IPR003165	Piwi domain
LKC34_g2589.t1	IPR012337	Ribonuclease H-like superfamily
LKC34_g2589.t1	IPR032474	Protein argonaute, N-terminal
LKC34_g2589.t1	IPR036397	Ribonuclease H superfamily
LKC34_g13818.t1	IPR052728	Oxygen and lipid transport regulator
LKC34_g13818.t1	IPR006621	Nose resistant-to-fluoxetine protein, N-terminal
LKC34_g13818.t1	IPR002656	Acyltransferase 3 domain
LKC34_g19968.t1	IPR013083	Zinc finger, RING/FYVE/PHD-type
LKC34_g19968.t1	IPR051435	RING finger E3 ubiquitin-protein ligases
LKC34_g19968.t1	IPR001841	Zinc finger, RING-type
LKC34_g19980.t1	IPR045864	Class II Aminoacyl-tRNA synthetase/Biotinyl protein ligase (BPL) and lipoyl protein ligase (LPL)
LKC34_g19980.t1	IPR003156	DHHA1 domain
LKC34_g19980.t1	IPR018162	Alanine-tRNA ligase, class IIc, anti-codon-binding domain superfamily
LKC34_g19980.t1	IPR018165	Alanyl-tRNA synthetase, class IIc, core domain
LKC34_g19980.t1	IPR012947	Threonyl/alanyl tRNA synthetase, SAD
LKC34_g19980.t1	IPR009000	Translation protein, beta-barrel domain superfamily
LKC34_g19980.t1	IPR050058	Alanine--tRNA ligase
LKC34_g19980.t1	IPR023033	Alanine-tRNA ligase, eukaryota/bacteria
LKC34_g19980.t1	IPR002318	Alanine-tRNA ligase, class IIc
LKC34_g19980.t1	IPR018164	Alanyl-tRNA synthetase, class IIc, N-terminal
LKC34_g19980.t1	IPR018163	Threonyl/alanyl tRNA synthetase, class II-like, putative editing domain superfamily
LKC34_g7983.t1	IPR042299	Ufd1-like, Nn domain
LKC34_g7983.t1	IPR004854	Ubiquitin fusion degradation protein Ufd1-like
LKC34_g7983.t1	IPR055417	Ubiquitin fusion degradation protein UFD1, N-terminal subdomain 1
LKC34_g7983.t1	IPR055418	Ubiquitin fusion degradation protein UFD1, N-terminal subdomain 2
LKC34_g8915.t1	IPR036734	Neurotransmitter-gated ion-channel ligand-binding domain superfamily
LKC34_g8915.t1	IPR006201	Neurotransmitter-gated ion-channel
LKC34_g8915.t1	IPR038050	Neuronal acetylcholine receptor
LKC34_g8915.t1	IPR006202	Neurotransmitter-gated ion-channel ligand-binding domain
LKC34_g19913.t1	IPR039746	FOG family
LKC34_g19913.t1	IPR013087	Zinc finger C2H2-type
LKC34_g19913.t1	IPR036236	Zinc finger C2H2 superfamily
LKC34_g17483.t1	IPR036941	Receptor L-domain superfamily
LKC34_g17483.t1	IPR053079	SPS2 domain-containing protein
LKC34_g17483.t1	IPR000494	Receptor L-domain
LKC34_g17520.t1	IPR002553	Clathrin/coatomer adaptor, adaptin-like, N-terminal
LKC34_g17520.t1	IPR011989	Armadillo-like helical
LKC34_g17520.t1	IPR016460	Coatomer beta subunit (COPB1)
LKC34_g17520.t1	IPR029446	Coatomer beta subunit, appendage platform domain
LKC34_g17520.t1	IPR016024	Armadillo-type fold
LKC34_g17520.t1	IPR011710	Coatomer beta subunit, C-terminal
LKC34_g10737.t1	IPR015943	WD40/YVTN repeat-like-containing domain superfamily
LKC34_g10737.t1	IPR051179	Multifunctional WD repeat-containing protein
LKC34_g10737.t1	IPR001680	WD40 repeat
LKC34_g10737.t1	IPR036322	WD40-repeat-containing domain superfamily
LKC34_g11858.t2	IPR001810	F-box domain
LKC34_g11858.t2	IPR012885	Sdz-33, F-box domain
LKC34_g11858.t2	IPR042317	F-box protein she-1-like
LKC34_g19218.t1	IPR002049	Laminin-type EGF domain
LKC34_g19218.t1	IPR001791	Laminin G domain
LKC34_g19218.t1	IPR000034	Laminin IV
LKC34_g19218.t1	IPR013320	Concanavalin A-like lectin/glucanase domain superfamily
LKC34_g19218.t1	IPR000742	EGF-like domain
LKC34_g19218.t1	IPR008211	Laminin, N-terminal
LKC34_g19218.t1	IPR050440	Laminin/Netrin Extracellular Matrix
LKC34_g19218.t1	IPR010307	Laminin domain II
LKC34_g19218.t1	IPR056863	Laminin/attractin/netrin-like, EGF domain
LKC34_g19218.t1	IPR008979	Galactose-binding-like domain superfamily
LKC34_g2178.t1	IPR026059	Rab3GAP regulatory subunit
LKC34_g2178.t1	IPR032839	Rab3-GAP regulatory subunit, N-terminal
LKC34_g15461.t2	IPR032675	Leucine-rich repeat domain superfamily
LKC34_g15461.t2	IPR017452	GPCR, rhodopsin-like, 7TM
LKC34_g15461.t2	IPR000276	G protein-coupled receptor, rhodopsin-like
LKC34_g15461.t2	IPR002131	Glycoprotein hormone receptor family
LKC34_g15461.t2	IPR001611	Leucine-rich repeat
LKC34_g18175.t1	IPR019428	7TM GPCR, serpentine receptor class r (Str)
LKC34_g18807.t1	IPR006342	Methyltransferase FkbM
LKC34_g18807.t1	IPR029063	S-adenosyl-L-methionine-dependent methyltransferase superfamily
LKC34_g15059.t1	IPR000719	Protein kinase domain
LKC34_g15059.t1	IPR050235	Casein Kinase 1 Ser/Thr Protein Kinase
LKC34_g15059.t1	IPR011009	Protein kinase-like domain superfamily
LKC34_g15059.t1	IPR017441	Protein kinase, ATP binding site
LKC34_g9442.t1	IPR020846	Major facilitator superfamily domain
LKC34_g9442.t1	IPR036259	MFS transporter superfamily
LKC34_g9442.t1	IPR011701	Major facilitator superfamily
LKC34_g9442.t1	IPR050382	Major Facilitator Superfamily Sodium/Anion Cotransporter
LKC34_g1967.t2	IPR006636	Heat shock chaperonin-binding
LKC34_g1967.t2	IPR015496	Ubiquilin
LKC34_g1967.t2	IPR000626	Ubiquitin-like domain
LKC34_g1967.t2	IPR036353	XPC-binding domain superfamily
LKC34_g1967.t2	IPR029071	Ubiquitin-like domain superfamily
LKC34_g7921.t1	IPR009643	Heat shock factor binding 1
LKC34_g14067.t1	IPR006593	Cytochrome b561/ferric reductase transmembrane
LKC34_g14067.t1	IPR043205	Cytochrome b561/Cytochrome b reductase 1-like
LKC34_g4825.t1	IPR035952	Rhomboid-like superfamily
LKC34_g4825.t1	IPR022764	Peptidase S54, rhomboid domain
LKC34_g4825.t1	IPR051512	Inactive Rhomboid
LKC34_g8872.t2	IPR000727	Target SNARE coiled-coil homology domain
LKC34_g8872.t2	IPR045242	Syntaxin
LKC34_g8872.t2	IPR010989	SNARE
LKC34_g8872.t2	IPR006011	Syntaxin, N-terminal domain
LKC34_g8872.t2	IPR006012	Syntaxin/epimorphin, conserved site
LKC34_g8349.t1	IPR005946	Ribose-phosphate pyrophosphokinase
LKC34_g8349.t1	IPR029099	Ribose-phosphate pyrophosphokinase, N-terminal domain
LKC34_g8349.t1	IPR029057	Phosphoribosyltransferase-like
LKC34_g8349.t1	IPR000836	Phosphoribosyltransferase domain
LKC34_g15595.t1	IPR001007	VWFC domain
LKC34_g15595.t1	IPR004094	Antistasin-like domain
LKC34_g15595.t1	IPR052624	Cysteine-rich motor neuron 1
LKC34_g17143.t1	IPR002083	MATH/TRAF domain
LKC34_g17143.t1	IPR008974	TRAF-like
LKC34_g9995.t1	IPR003378	Fringe-like, glycosyltransferase domain
LKC34_g9995.t1	IPR026050	C1GALT1/C1GALT1-specific chaperone 1
LKC34_g18755.t1	IPR024156	Small GTPase superfamily, ARF type
LKC34_g18755.t1	IPR005225	Small GTP-binding domain
LKC34_g18755.t1	IPR006689	Small GTPase superfamily, ARF/SAR type
LKC34_g18755.t1	IPR027417	P-loop containing nucleoside triphosphate hydrolase
LKC34_g6200.t1	IPR014756	Immunoglobulin E-set
LKC34_g6200.t1	IPR011022	Arrestin C-terminal-like domain
LKC34_g6200.t1	IPR050357	Arrestin domain-containing protein
LKC34_g6200.t1	IPR014752	Arrestin-like, C-terminal
LKC34_g16047.t2	IPR000644	CBS domain
LKC34_g16047.t2	IPR051280	Voltage-gated chloride channel/antiporter
LKC34_g16047.t2	IPR046342	CBS domain superfamily
LKC34_g16047.t2	IPR001807	Chloride channel
LKC34_g16047.t2	IPR014743	Chloride channel, core
LKC34_g2614.t2	IPR007811	DNA-directed RNA polymerase III subunit RPC4
LKC34_g228.t1	IPR013320	Concanavalin A-like lectin/glucanase domain superfamily
LKC34_g15518.t1	IPR013149	Alcohol dehydrogenase-like, C-terminal
LKC34_g15518.t1	IPR036291	NAD(P)-binding domain superfamily
LKC34_g15518.t1	IPR045306	Sorbitol dehydrogenase-like
LKC34_g15518.t1	IPR011032	GroES-like superfamily
LKC34_g15518.t1	IPR020843	Enoylreductase domain
LKC34_g15518.t1	IPR013154	Alcohol dehydrogenase-like, N-terminal
LKC34_g15518.t1	IPR002328	Alcohol dehydrogenase, zinc-type, conserved site
LKC34_g7690.t1	IPR003839	7TM GPCR, serpentine receptor class u (Sru)
LKC34_g7330.t1	IPR001810	F-box domain
LKC34_g7330.t1	IPR036047	F-box-like domain superfamily
LKC34_g1406.t1	IPR001128	Cytochrome P450
LKC34_g1406.t1	IPR017972	Cytochrome P450, conserved site
LKC34_g1406.t1	IPR050476	Insect Cytochrome P450 Detoxification
LKC34_g1406.t1	IPR036396	Cytochrome P450 superfamily
LKC34_g1406.t1	IPR002403	Cytochrome P450, E-class, group IV
LKC34_g11299.t1	IPR002048	EF-hand domain
LKC34_g11299.t1	IPR011992	EF-hand domain pair
LKC34_g11982.t1	IPR014001	Helicase superfamily 1/2, ATP-binding domain
LKC34_g11982.t1	IPR001650	Helicase, C-terminal domain-like
LKC34_g11982.t1	IPR027417	P-loop containing nucleoside triphosphate hydrolase
LKC34_g11982.t1	IPR000629	ATP-dependent RNA helicase DEAD-box, conserved site
LKC34_g11982.t1	IPR014014	RNA helicase, DEAD-box type, Q motif
LKC34_g11982.t1	IPR044728	ATP-dependent RNA helicase eIF4A, DEAD-box helicase domain
LKC34_g11982.t1	IPR011545	DEAD/DEAH-box helicase domain
LKC34_g14934.t1	IPR016186	C-type lectin-like/link domain superfamily
LKC34_g14934.t1	IPR016187	C-type lectin fold
LKC34_g11797.t1	IPR053345	Ankyrin repeat-containing protein
LKC34_g11797.t1	IPR001357	BRCT domain
LKC34_g11797.t1	IPR002110	Ankyrin repeat
LKC34_g11797.t1	IPR036770	Ankyrin repeat-containing domain superfamily
LKC34_g11797.t1	IPR036420	BRCT domain superfamily
LKC34_g11797.t1	IPR003125	Domain of unknown function WSN
LKC34_g5032.t1	IPR047865	Large ribosomal subunit protein uL10, bacterial type
LKC34_g5032.t1	IPR001790	Large ribosomal subunit protein uL10
LKC34_g5032.t1	IPR043141	Large ribosomal subunit protein uL10-like domain superfamily
LKC34_g18590.t1	IPR011009	Protein kinase-like domain superfamily
LKC34_g18590.t1	IPR036860	SH2 domain superfamily
LKC34_g18590.t1	IPR050198	Non-receptor tyrosine kinases involved in cell signaling
LKC34_g18590.t1	IPR001245	Serine-threonine/tyrosine-protein kinase, catalytic domain
LKC34_g18590.t1	IPR000980	SH2 domain
LKC34_g18590.t1	IPR020635	Tyrosine-protein kinase, catalytic domain
LKC34_g18590.t1	IPR017441	Protein kinase, ATP binding site
LKC34_g18590.t1	IPR000719	Protein kinase domain
LKC34_g18590.t1	IPR035849	Fes/Fps/Fer, SH2 domain
LKC34_g18590.t1	IPR008266	Tyrosine-protein kinase, active site
LKC34_g19976.t1	IPR000242	Tyrosine-specific protein phosphatase, PTPase domain
LKC34_g19976.t1	IPR003595	Protein-tyrosine phosphatase, catalytic
LKC34_g19976.t1	IPR029021	Protein-tyrosine phosphatase-like
LKC34_g19976.t1	IPR016130	Protein-tyrosine phosphatase, active site
LKC34_g19976.t1	IPR052782	Oocyte-to-zygote transition regulator
LKC34_g19976.t1	IPR000387	Tyrosine-specific protein phosphatases domain
LKC34_g2276.t1	IPR001680	WD40 repeat
LKC34_g2276.t1	IPR015943	WD40/YVTN repeat-like-containing domain superfamily
LKC34_g2276.t1	IPR051510	Superkiller complex protein 8
LKC34_g2276.t1	IPR036322	WD40-repeat-containing domain superfamily
LKC34_g17596.t1	IPR011333	SKP1/BTB/POZ domain superfamily
LKC34_g17596.t1	IPR000210	BTB/POZ domain
LKC34_g10406.t1	IPR008166	Glycosyltransferase family 92
LKC34_g10406.t1	IPR052012	Glycosyltransferase_92
LKC34_g17507.t1	IPR002293	Amino acid/polyamine transporter I
LKC34_g17507.t1	IPR029485	Cationic amino acid transporter, C-terminal
LKC34_g20735.t1	IPR027417	P-loop containing nucleoside triphosphate hydrolase
LKC34_g20735.t1	IPR050352	ATP-binding cassette subfamily G transporters
LKC34_g20735.t1	IPR043926	ABC transporter family G domain
LKC34_g16772.t1	IPR009545	Tight junction protein, claudin-like
LKC34_g8948.t1	IPR003959	ATPase, AAA-type, core
LKC34_g8948.t1	IPR003960	ATPase, AAA-type, conserved site
LKC34_g8948.t1	IPR050168	AAA ATPase domain-containing protein
LKC34_g8948.t1	IPR041569	AAA ATPase, AAA+ lid domain
LKC34_g8948.t1	IPR003593	AAA+ ATPase domain
LKC34_g8948.t1	IPR027417	P-loop containing nucleoside triphosphate hydrolase
LKC34_g1209.t1	IPR026849	Autophagy-related protein 2
LKC34_g5013.t1	IPR013099	Potassium channel domain
LKC34_g5013.t1	IPR003280	Two pore domain potassium channel
LKC34_g17023.t1	IPR001810	F-box domain
LKC34_g17023.t1	IPR036047	F-box-like domain superfamily
LKC34_g17023.t1	IPR002900	Domain of unknown function DUF38/FTH, Caenorhabditis species
LKC34_g22223.t1	IPR036259	MFS transporter superfamily
LKC34_g7780.t1	IPR055273	CBG09102/CBG15751-like domain
LKC34_g14221.t1	IPR019425	7TM GPCR, serpentine receptor class t (Srt)
LKC34_g18489.t1	IPR001087	GDSL lipase/esterase
LKC34_g18489.t1	IPR038885	Phospholipase B1, membrane-associated
LKC34_g18489.t1	IPR035547	Phospholipase B
LKC34_g18489.t1	IPR036514	SGNH hydrolase superfamily
LKC34_g18640.t1	IPR029052	Metallo-dependent phosphatase-like
LKC34_g18640.t1	IPR006186	Serine/threonine-specific protein phosphatase/bis(5-nucleosyl)-tetraphosphatase
LKC34_g18640.t1	IPR050341	Serine/threonine-protein phosphatase PP1 catalytic subunit
LKC34_g18640.t1	IPR004843	Calcineurin-like, phosphoesterase domain
LKC34_g3477.t1	IPR003582	ShKT domain
LKC34_g17567.t1	IPR008588	Protein of unknown function DUF870, Caenorhabditis species
LKC34_g17941.t1	IPR015943	WD40/YVTN repeat-like-containing domain superfamily
LKC34_g17941.t1	IPR036322	WD40-repeat-containing domain superfamily
LKC34_g1224.t2	IPR006202	Neurotransmitter-gated ion-channel ligand-binding domain
LKC34_g1224.t2	IPR038050	Neuronal acetylcholine receptor
LKC34_g1224.t2	IPR006201	Neurotransmitter-gated ion-channel
LKC34_g1224.t2	IPR036734	Neurotransmitter-gated ion-channel ligand-binding domain superfamily
LKC34_g1224.t2	IPR002394	Nicotinic acetylcholine receptor
LKC34_g1224.t2	IPR036719	Neurotransmitter-gated ion-channel transmembrane domain superfamily
LKC34_g1224.t2	IPR006029	Neurotransmitter-gated ion-channel transmembrane domain
LKC34_g1224.t2	IPR018000	Neurotransmitter-gated ion-channel, conserved site
LKC34_g7684.t1	IPR001841	Zinc finger, RING-type
LKC34_g7684.t1	IPR013083	Zinc finger, RING/FYVE/PHD-type
LKC34_g7684.t1	IPR052667	E3 ubiquitin-protein ligase RING-type
LKC34_g7684.t1	IPR017907	Zinc finger, RING-type, conserved site
LKC34_g16105.t1	IPR000535	Major sperm protein (MSP) domain
LKC34_g16105.t1	IPR013783	Immunoglobulin-like fold
LKC34_g16105.t1	IPR051774	Sperm-specific class P
LKC34_g16105.t1	IPR008962	PapD-like superfamily
LKC34_g8257.t2	IPR004299	Membrane bound O-acyl transferase, MBOAT
LKC34_g8257.t2	IPR049941	Lysophospholipid acyltransferase 7/Porcupine-like
LKC34_g3007.t1	IPR011333	SKP1/BTB/POZ domain superfamily
LKC34_g3007.t1	IPR003131	Potassium channel tetramerisation-type BTB domain
LKC34_g3007.t1	IPR000210	BTB/POZ domain
LKC34_g7729.t2	IPR023214	HAD superfamily
LKC34_g7729.t2	IPR050582	HAD-like hydrolase superfamily, SerB
LKC34_g7729.t2	IPR036412	HAD-like superfamily
LKC34_g7729.t2	IPR004469	Phosphoserine phosphatase
LKC34_g1067.t1	IPR013087	Zinc finger C2H2-type
LKC34_g1067.t1	IPR036236	Zinc finger C2H2 superfamily
LKC34_g1067.t1	IPR050331	Zinc finger
LKC34_g1754.t1	IPR050230	Calmodulin/Myosin light chain/Troponin C-like
LKC34_g1754.t1	IPR011992	EF-hand domain pair
LKC34_g13119.t1	IPR029058	Alpha/Beta hydrolase fold
LKC34_g13119.t1	IPR002921	Fungal lipase-type domain
LKC34_g19249.t1	IPR002048	EF-hand domain
LKC34_g19249.t1	IPR018247	EF-Hand 1, calcium-binding site
LKC34_g19249.t1	IPR050230	Calmodulin/Myosin light chain/Troponin C-like
LKC34_g19249.t1	IPR011992	EF-hand domain pair
LKC34_g12799.t1	IPR002549	Transmembrane protein TqsA-like
LKC34_g18206.t1	IPR008498	Protein of unknown function DUF780, Caenorhabditis species
LKC34_g1718.t1	IPR017970	Homeobox, conserved site
LKC34_g1718.t1	IPR001356	Homeodomain
LKC34_g1718.t1	IPR020479	Homeodomain, metazoa
LKC34_g1718.t1	IPR009057	Homedomain-like superfamily
LKC34_g1718.t1	IPR000047	Helix-turn-helix motif
LKC34_g1718.t1	IPR050877	EMX/VAX/Noto Homeobox Transcription Factors
LKC34_g17795.t1	IPR012885	Sdz-33, F-box domain
LKC34_g17795.t1	IPR053222	Zygotic Embryogenesis-Associated Protein
LKC34_g2793.t2	IPR000859	CUB domain
LKC34_g2793.t2	IPR052129	Spermadhesin-Link domain-containing protein
LKC34_g2793.t2	IPR001304	C-type lectin-like
LKC34_g2793.t2	IPR016186	C-type lectin-like/link domain superfamily
LKC34_g2793.t2	IPR016187	C-type lectin fold
LKC34_g2793.t2	IPR035914	Spermadhesin, CUB domain superfamily
LKC34_g1694.t1	IPR052782	Oocyte-to-zygote transition regulator
LKC34_g1694.t1	IPR000242	Tyrosine-specific protein phosphatase, PTPase domain
LKC34_g1694.t1	IPR016130	Protein-tyrosine phosphatase, active site
LKC34_g1694.t1	IPR029021	Protein-tyrosine phosphatase-like
LKC34_g1694.t1	IPR003595	Protein-tyrosine phosphatase, catalytic
LKC34_g1694.t1	IPR000387	Tyrosine-specific protein phosphatases domain
LKC34_g5064.t1	IPR036259	MFS transporter superfamily
LKC34_g5064.t1	IPR005829	Sugar transporter, conserved site
LKC34_g5064.t1	IPR045263	Glucose transporter GLUT
LKC34_g5064.t1	IPR020846	Major facilitator superfamily domain
LKC34_g5064.t1	IPR005828	Major facilitator, sugar transporter-like
LKC34_g5090.t2	IPR000242	Tyrosine-specific protein phosphatase, PTPase domain
LKC34_g5090.t2	IPR029021	Protein-tyrosine phosphatase-like
LKC34_g5090.t2	IPR003595	Protein-tyrosine phosphatase, catalytic
LKC34_g5090.t2	IPR000387	Tyrosine-specific protein phosphatases domain
LKC34_g5090.t2	IPR016130	Protein-tyrosine phosphatase, active site
LKC34_g5090.t2	IPR050348	Protein-Tyrosine Phosphatase
LKC34_g1900.t1	IPR012435	TMEM144
LKC34_g1900.t1	IPR010651	Sugar transport protein
LKC34_g3168.t1	IPR050626	Peptidase M16
LKC34_g3168.t1	IPR054734	Coenzyme PQQ synthesis protein F-like, C-terminal lobe, domain 4
LKC34_g3168.t1	IPR011249	Metalloenzyme, LuxS/M16 peptidase-like
LKC34_g3168.t1	IPR011765	Peptidase M16, N-terminal
LKC34_g3168.t1	IPR001431	Peptidase M16, zinc-binding site
LKC34_g3168.t1	IPR007863	Peptidase M16, C-terminal
LKC34_g3168.t1	IPR032632	Peptidase M16, middle/third domain
LKC34_g13442.t1	IPR012459	Ribosomal RNA-processing protein 15
LKC34_g13868.t1	IPR002401	Cytochrome P450, E-class, group I
LKC34_g13868.t1	IPR036396	Cytochrome P450 superfamily
LKC34_g13868.t1	IPR050182	Cytochrome P450 family 2
LKC34_g13868.t1	IPR001128	Cytochrome P450
LKC34_g13868.t1	IPR017972	Cytochrome P450, conserved site
LKC34_g17611.t1	IPR036941	Receptor L-domain superfamily
LKC34_g17611.t1	IPR000494	Receptor L-domain
LKC34_g17611.t1	IPR053079	SPS2 domain-containing protein
LKC34_g12035.t1	IPR028565	Mu homology domain
LKC34_g12035.t1	IPR036168	AP-2 complex subunit mu, C-terminal superfamily
LKC34_g12035.t1	IPR027059	Coatomer delta subunit
LKC34_g12035.t1	IPR022775	AP complex, mu/sigma subunit
LKC34_g12035.t1	IPR011012	Longin-like domain superfamily
LKC34_g434.t1	IPR003511	HORMA domain
LKC34_g434.t1	IPR045091	Mad2-like
LKC34_g434.t1	IPR036570	HORMA domain superfamily
LKC34_g1451.t1	IPR001279	Metallo-beta-lactamase
LKC34_g1451.t1	IPR036866	Ribonuclease Z/Hydroxyacylglutathione hydrolase-like
LKC34_g1451.t1	IPR039344	Metallo-beta-lactamase domain-containing protein 1
LKC34_g2287.t1	IPR002100	Transcription factor, MADS-box
LKC34_g2287.t1	IPR036879	Transcription factor, MADS-box superfamily
LKC34_g2287.t1	IPR033897	SRF-like, MADS-box
LKC34_g2287.t1	IPR050142	MADS-box/MEF2 Transcription Factor
LKC34_g18196.t1	IPR035979	RNA-binding domain superfamily
LKC34_g18196.t1	IPR000504	RNA recognition motif domain
LKC34_g18196.t1	IPR012677	Nucleotide-binding alpha-beta plait domain superfamily
LKC34_g18196.t1	IPR051229	ALYREF mRNA export adapter
LKC34_g1991.t1	IPR003406	Glycosyl transferase, family 14
LKC34_g15078.t1	IPR002136	Large ribosomal subunit protein uL4
LKC34_g15078.t1	IPR013005	Large ribosomal subunit protein uL4-like
LKC34_g15078.t1	IPR023574	Large ribosomal subunit protein uL4 domain superfamily
LKC34_g3541.t1	IPR019428	7TM GPCR, serpentine receptor class r (Str)
LKC34_g9074.t1	IPR012936	Endoplasmic reticulum vesicle transporter, C-terminal
LKC34_g9074.t1	IPR045888	Endoplasmic reticulum vesicle transporter
LKC34_g9074.t1	IPR039542	Endoplasmic reticulum vesicle transporter, N-terminal
LKC34_g8438.t1	IPR007365	Transferrin receptor-like, dimerisation domain
LKC34_g8438.t1	IPR039373	Transferrin receptor protein 1/Glutamate carboxypeptidase 2-like
LKC34_g8438.t1	IPR003137	PA domain
LKC34_g8438.t1	IPR007484	Peptidase M28
LKC34_g8438.t1	IPR036757	Transferrin receptor-like, dimerisation domain superfamily
LKC34_g8438.t1	IPR046450	PA domain superfamily
LKC34_g5238.t1	IPR036638	Helix-loop-helix DNA-binding domain superfamily
LKC34_g5238.t1	IPR011598	Myc-type, basic helix-loop-helix (bHLH) domain
LKC34_g5238.t1	IPR015660	Achaete-scute transcription factor-related
LKC34_g22379.t1	IPR013483	Molybdenum cofactor biosynthesis protein A
LKC34_g22379.t1	IPR007197	Radical SAM
LKC34_g22379.t1	IPR013785	Aldolase-type TIM barrel
LKC34_g22379.t1	IPR000385	MoaA/NifB/PqqE, iron-sulphur binding, conserved site
LKC34_g22379.t1	IPR010505	Molybdenum cofactor biosynthesis protein A-like, twitch domain
LKC34_g22379.t1	IPR006638	Elp3/MiaA/NifB-like, radical SAM core domain
LKC34_g22379.t1	IPR050105	Molybdenum cofactor biosynthesis MoaA/MoaC
LKC34_g13021.t1	IPR019423	7TM GPCR, serpentine receptor class j (Srj)
LKC34_g20691.t1	IPR036291	NAD(P)-binding domain superfamily
LKC34_g20691.t1	IPR002225	3-beta hydroxysteroid dehydrogenase/isomerase
LKC34_g2631.t1	IPR056752	Elongation factor-like GTPase 1 domain
LKC34_g2631.t1	IPR000795	Translational (tr)-type GTP-binding domain
LKC34_g2631.t1	IPR035647	EF-G domain III/V-like
LKC34_g2631.t1	IPR009000	Translation protein, beta-barrel domain superfamily
LKC34_g2631.t1	IPR000640	Elongation factor EFG, domain V-like
LKC34_g2631.t1	IPR014721	Small ribosomal subunit protein uS5 domain 2-type fold, subgroup
LKC34_g2631.t1	IPR027417	P-loop containing nucleoside triphosphate hydrolase
LKC34_g2631.t1	IPR005225	Small GTP-binding domain
LKC34_g2631.t1	IPR020568	Ribosomal protein uS5 domain 2-type superfamily
LKC34_g14465.t1	IPR002603	ET repeat
LKC34_g10034.t1	IPR009071	High mobility group box domain
LKC34_g10034.t1	IPR036910	High mobility group box domain superfamily
LKC34_g10034.t1	IPR051965	Chromatin Regulation and Neuronal Gene Expression
LKC34_g12392.t1	IPR043519	Nucleotidyltransferase superfamily
LKC34_g12392.t1	IPR002058	PAP/25A-associated
LKC34_g12392.t1	IPR054708	Poly(A) RNA polymerase, mitochondrial-like, central palm domain
LKC34_g4211.t1	IPR017452	GPCR, rhodopsin-like, 7TM
LKC34_g4211.t1	IPR019430	7TM GPCR, serpentine receptor class x (Srx)
LKC34_g6678.t2	IPR019428	7TM GPCR, serpentine receptor class r (Str)
LKC34_g11409.t1	IPR041384	DNTTIP1, dimerisation domain
LKC34_g11409.t1	IPR049121	TdIF1, C-terminal
LKC34_g11409.t1	IPR026064	Terminal deoxynucleotidyltransferase-interacting factor 1
LKC34_g19356.t1	IPR021010	Cytosolic motility protein
LKC34_g5433.t1	IPR001128	Cytochrome P450
LKC34_g5433.t1	IPR036396	Cytochrome P450 superfamily
LKC34_g5433.t1	IPR002401	Cytochrome P450, E-class, group I
LKC34_g5433.t1	IPR050705	Cytochrome P450 3A
LKC34_g21737.t2	IPR006583	PAN-3 domain
LKC34_g17750.t1	IPR019430	7TM GPCR, serpentine receptor class x (Srx)
LKC34_g21370.t1	IPR000990	Innexin
LKC34_g15326.t1	IPR052961	Oxidoreductase and Kinase-like Enzymes
LKC34_g15326.t1	IPR012877	Uncharacterised oxidoreductase Dhs-27
LKC34_g7077.t1	IPR018796	Cytochrome c oxidase assembly factor 8
LKC34_g7731.t1	IPR011323	Mss4/translationally controlled tumour-associated TCTP
LKC34_g7731.t1	IPR011057	Mss4-like superfamily
LKC34_g7731.t1	IPR007515	Mss4
LKC34_g21424.t1	IPR027786	Nse4/EID family
LKC34_g21424.t1	IPR014854	Non-structural maintenance of chromosome element 4, C-terminal
LKC34_g13939.t1	IPR006909	Rad21/Rec8-like protein, C-terminal, eukaryotic
LKC34_g13939.t1	IPR036390	Winged helix DNA-binding domain superfamily
LKC34_g1050.t1	IPR000557	Calponin repeat
LKC34_g1050.t1	IPR050606	Calponin-like
LKC34_g6956.t1	IPR003125	Domain of unknown function WSN
LKC34_g21534.t1	IPR006639	Presenilin/signal peptide peptidase
LKC34_g21534.t1	IPR007369	Peptidase A22B, signal peptide peptidase
LKC34_g13612.t1	IPR002542	T20D4.11-like domain
LKC34_g7004.t1	IPR011333	SKP1/BTB/POZ domain superfamily
LKC34_g7004.t1	IPR052664	BTB and MATH domain-containing protein
LKC34_g7004.t1	IPR000210	BTB/POZ domain
LKC34_g1858.t1	IPR001810	F-box domain
LKC34_g1858.t1	IPR042317	F-box protein she-1-like
LKC34_g12354.t1	IPR013520	Ribonuclease H-like domain
LKC34_g12354.t1	IPR047021	RNA exonuclease REXO1/REXO3/REXO4-like
LKC34_g12354.t1	IPR036397	Ribonuclease H superfamily
LKC34_g12354.t1	IPR012337	Ribonuclease H-like superfamily
LKC34_g12354.t1	IPR034922	RNA exonuclease 1-like, exonuclease domain
LKC34_g6569.t1	IPR009072	Histone-fold
LKC34_g6569.t1	IPR050568	Transcription/DNA replication regulator
LKC34_g6569.t1	IPR003958	Transcription factor CBF/NF-Y/archaeal histone domain
LKC34_g7693.t1	IPR013083	Zinc finger, RING/FYVE/PHD-type
LKC34_g7693.t1	IPR001841	Zinc finger, RING-type
LKC34_g7693.t1	IPR052667	E3 ubiquitin-protein ligase RING-type
LKC34_g12197.t1	IPR036565	Mur-like, catalytic domain superfamily
LKC34_g12197.t1	IPR001645	Folylpolyglutamate synthetase
LKC34_g12197.t1	IPR036615	Mur ligase, C-terminal domain superfamily
LKC34_g12197.t1	IPR023600	Folylpolyglutamate synthase, eukaryota
LKC34_g12197.t1	IPR018109	Folylpolyglutamate synthetase, conserved site
LKC34_g2458.t1	IPR000242	Tyrosine-specific protein phosphatase, PTPase domain
LKC34_g2458.t1	IPR029021	Protein-tyrosine phosphatase-like
LKC34_g2458.t1	IPR016130	Protein-tyrosine phosphatase, active site
LKC34_g2458.t1	IPR000387	Tyrosine-specific protein phosphatases domain
LKC34_g2458.t1	IPR003595	Protein-tyrosine phosphatase, catalytic
LKC34_g2458.t1	IPR052782	Oocyte-to-zygote transition regulator
LKC34_g7384.t1	IPR008991	Translation protein SH3-like domain superfamily
LKC34_g7384.t1	IPR014722	Large ribosomal subunit protein uL2, domain 2
LKC34_g14343.t1	IPR011701	Major facilitator superfamily
LKC34_g14343.t1	IPR036259	MFS transporter superfamily
LKC34_g14343.t1	IPR020846	Major facilitator superfamily domain
LKC34_g20525.t1	IPR006683	Thioesterase domain
LKC34_g20525.t1	IPR029069	HotDog domain superfamily
LKC34_g20525.t1	IPR039298	Acyl-coenzyme A thioesterase 13
LKC34_g20525.t1	IPR003736	Phenylacetic acid degradation-related domain
LKC34_g13321.t1	IPR016187	C-type lectin fold
LKC34_g13321.t1	IPR001304	C-type lectin-like
LKC34_g13321.t1	IPR016186	C-type lectin-like/link domain superfamily
LKC34_g18728.t1	IPR039504	1-phosphatidylinositol 4,5-bisphosphate phosphodiesterase delta-3, EF hand domain
LKC34_g18728.t1	IPR018247	EF-Hand 1, calcium-binding site
LKC34_g18728.t1	IPR002048	EF-hand domain
LKC34_g18728.t1	IPR017946	PLC-like phosphodiesterase, TIM beta/alpha-barrel domain superfamily
LKC34_g18728.t1	IPR011992	EF-hand domain pair
LKC34_g18728.t1	IPR000909	Phosphatidylinositol-specific phospholipase C, X domain
LKC34_g18728.t1	IPR000008	C2 domain
LKC34_g18728.t1	IPR035892	C2 domain superfamily
LKC34_g18728.t1	IPR001711	Phospholipase C, phosphatidylinositol-specific, Y domain
LKC34_g18728.t1	IPR001192	Phosphoinositide phospholipase C family
LKC34_g18728.t1	IPR011993	PH-like domain superfamily
LKC34_g18728.t1	IPR001849	Pleckstrin homology domain
LKC34_g21389.t1	IPR002053	Glycoside hydrolase, family 25
LKC34_g21389.t1	IPR051595	Glycosyl Hydrolase 25 Enzymes
LKC34_g21389.t1	IPR017853	Glycoside hydrolase superfamily
LKC34_g808.t1	IPR042089	Peptidase M13, domain 2
LKC34_g808.t1	IPR000718	Peptidase M13
LKC34_g808.t1	IPR018497	Peptidase M13, C-terminal domain
LKC34_g808.t1	IPR008753	Peptidase M13, N-terminal domain
LKC34_g808.t1	IPR024079	Metallopeptidase, catalytic domain superfamily
LKC34_g20468.t1	IPR036638	Helix-loop-helix DNA-binding domain superfamily
LKC34_g20468.t1	IPR011598	Myc-type, basic helix-loop-helix (bHLH) domain
LKC34_g3026.t1	IPR036465	von Willebrand factor A-like domain superfamily
LKC34_g3026.t1	IPR002035	von Willebrand factor, type A
LKC34_g3026.t1	IPR052229	Collagen VI and Biomineralization Protein PIF
LKC34_g15429.t1	IPR025483	Lipase, eukaryotic
LKC34_g15429.t1	IPR029058	Alpha/Beta hydrolase fold
LKC34_g15429.t1	IPR006693	Partial AB-hydrolase lipase domain
LKC34_g4432.t1	IPR019420	7TM GPCR, serpentine receptor class bc (Srbc)
LKC34_g19457.t1	IPR052860	Nematode Receptor-Like/GPCR1
LKC34_g19457.t1	IPR004151	7TM GPCR, serpentine receptor class e (Sre)
LKC34_g1724.t1	IPR017850	Alkaline-phosphatase-like, core domain superfamily
LKC34_g1724.t1	IPR039524	GPI ethanolamine phosphate transferase 3
LKC34_g1724.t1	IPR002591	Type I phosphodiesterase/nucleotide pyrophosphatase/phosphate transferase
LKC34_g1724.t1	IPR037675	GPI ethanolamine phosphate transferase 3, N-terminal
LKC34_g5496.t3	IPR001079	Galectin, carbohydrate recognition domain
LKC34_g5496.t3	IPR013320	Concanavalin A-like lectin/glucanase domain superfamily
LKC34_g5496.t3	IPR044156	Galectin-like
LKC34_g14066.t1	IPR006593	Cytochrome b561/ferric reductase transmembrane
LKC34_g14066.t1	IPR043205	Cytochrome b561/Cytochrome b reductase 1-like
LKC34_g1217.t1	IPR036638	Helix-loop-helix DNA-binding domain superfamily
LKC34_g1217.t1	IPR011598	Myc-type, basic helix-loop-helix (bHLH) domain
LKC34_g7789.t1	IPR009030	Growth factor receptor cysteine-rich domain superfamily
LKC34_g7789.t1	IPR000742	EGF-like domain
LKC34_g7789.t1	IPR021852	Domain of unknown function DUF3456
LKC34_g7789.t1	IPR002049	Laminin-type EGF domain
LKC34_g7789.t1	IPR001881	EGF-like calcium-binding domain
LKC34_g7789.t1	IPR018097	EGF-like calcium-binding, conserved site
LKC34_g7789.t1	IPR049883	NOTCH1 EGF-like calcium-binding domain
LKC34_g7789.t1	IPR000152	EGF-type aspartate/asparagine hydroxylation site
LKC34_g3699.t1	IPR019425	7TM GPCR, serpentine receptor class t (Srt)
LKC34_g6683.t1	IPR019427	7TM GPCR, serpentine receptor class w (Srw)
LKC34_g6683.t1	IPR017452	GPCR, rhodopsin-like, 7TM
LKC34_g6685.t1	IPR019427	7TM GPCR, serpentine receptor class w (Srw)
LKC34_g6685.t1	IPR017452	GPCR, rhodopsin-like, 7TM
LKC34_g18083.t1	IPR026050	C1GALT1/C1GALT1-specific chaperone 1
LKC34_g18083.t1	IPR003378	Fringe-like, glycosyltransferase domain
LKC34_g11900.t1	IPR008266	Tyrosine-protein kinase, active site
LKC34_g11900.t1	IPR011009	Protein kinase-like domain superfamily
LKC34_g11900.t1	IPR017441	Protein kinase, ATP binding site
LKC34_g11900.t1	IPR001245	Serine-threonine/tyrosine-protein kinase, catalytic domain
LKC34_g11900.t1	IPR020635	Tyrosine-protein kinase, catalytic domain
LKC34_g11900.t1	IPR050122	Receptor Tyrosine Kinase
LKC34_g11900.t1	IPR000719	Protein kinase domain
LKC34_g1845.t1	IPR000719	Protein kinase domain
LKC34_g1845.t1	IPR017441	Protein kinase, ATP binding site
LKC34_g1845.t1	IPR050235	Casein Kinase 1 Ser/Thr Protein Kinase
LKC34_g1845.t1	IPR011009	Protein kinase-like domain superfamily
LKC34_g11818.t1	IPR029052	Metallo-dependent phosphatase-like
LKC34_g11818.t1	IPR006186	Serine/threonine-specific protein phosphatase/bis(5-nucleosyl)-tetraphosphatase
LKC34_g11818.t1	IPR050341	Serine/threonine-protein phosphatase PP1 catalytic subunit
LKC34_g11818.t1	IPR004843	Calcineurin-like, phosphoesterase domain
LKC34_g8052.t1	IPR017907	Zinc finger, RING-type, conserved site
LKC34_g8052.t1	IPR052667	E3 ubiquitin-protein ligase RING-type
LKC34_g8052.t1	IPR027370	Zinc finger, RING-type, eukaryotic
LKC34_g8052.t1	IPR013083	Zinc finger, RING/FYVE/PHD-type
LKC34_g8052.t1	IPR001841	Zinc finger, RING-type
LKC34_g14327.t1	IPR019430	7TM GPCR, serpentine receptor class x (Srx)
LKC34_g3403.t1	IPR036396	Cytochrome P450 superfamily
LKC34_g11935.t1	IPR015943	WD40/YVTN repeat-like-containing domain superfamily
LKC34_g11935.t1	IPR001680	WD40 repeat
LKC34_g11935.t1	IPR036322	WD40-repeat-containing domain superfamily
LKC34_g11935.t1	IPR045161	U3 small nucleolar RNA-associated protein 18
LKC34_g20385.t1	IPR000560	Histidine phosphatase superfamily, clade-2
LKC34_g20385.t1	IPR029033	Histidine phosphatase superfamily
LKC34_g20385.t1	IPR050645	Histidine Acid Phosphatase
LKC34_g20385.t1	IPR033379	Histidine acid phosphatase active site
LKC34_g13837.t1	IPR055577	Domain of unknown function DUF7153
LKC34_g21704.t1	IPR040161	F-box A protein FB224
LKC34_g21704.t1	IPR001810	F-box domain
LKC34_g21704.t1	IPR002900	Domain of unknown function DUF38/FTH, Caenorhabditis species
LKC34_g20243.t1	IPR008962	PapD-like superfamily
LKC34_g20243.t1	IPR051155	Nematode Major Sperm
LKC34_g20243.t1	IPR013783	Immunoglobulin-like fold
LKC34_g20243.t1	IPR000535	Major sperm protein (MSP) domain
LKC34_g21425.t1	IPR001387	Cro/C1-type, helix-turn-helix domain
LKC34_g21425.t1	IPR010982	Lambda repressor-like, DNA-binding domain superfamily
LKC34_g21425.t1	IPR013729	Multiprotein bridging factor 1, N-terminal
LKC34_g21426.t2	IPR057255	P5A-ATPase, transmembrane helical hairpin
LKC34_g21426.t2	IPR047820	P5A-type ATPase
LKC34_g21426.t2	IPR023299	P-type ATPase, cytoplasmic domain N
LKC34_g21426.t2	IPR001757	P-type ATPase
LKC34_g21426.t2	IPR044492	P-type ATPase, haloacid dehalogenase domain
LKC34_g21426.t2	IPR008250	P-type ATPase, A domain superfamily
LKC34_g21426.t2	IPR018303	P-type ATPase, phosphorylation site
LKC34_g21426.t2	IPR036412	HAD-like superfamily
LKC34_g21426.t2	IPR023214	HAD superfamily
LKC34_g21426.t2	IPR006544	P-type ATPase, subfamily V
LKC34_g21426.t2	IPR023298	P-type ATPase, transmembrane domain superfamily
LKC34_g3507.t1	IPR019420	7TM GPCR, serpentine receptor class bc (Srbc)
LKC34_g1918.t1	IPR029063	S-adenosyl-L-methionine-dependent methyltransferase superfamily
LKC34_g1918.t1	IPR050078	Ribosomal protein L11 methyltransferase PrmA
LKC34_g16693.t1	IPR001810	F-box domain
LKC34_g9718.t1	IPR005552	Scramblase
LKC34_g20411.t1	IPR011009	Protein kinase-like domain superfamily
LKC34_g20411.t1	IPR034877	Protein kinase C, PB1 domain
LKC34_g20411.t1	IPR046349	C1-like domain superfamily
LKC34_g20411.t1	IPR017892	Protein kinase, C-terminal
LKC34_g20411.t1	IPR020454	Diacylglycerol/phorbol-ester binding
LKC34_g20411.t1	IPR002219	Protein kinase C-like, phorbol ester/diacylglycerol-binding domain
LKC34_g20411.t1	IPR000961	AGC-kinase, C-terminal
LKC34_g20411.t1	IPR000719	Protein kinase domain
LKC34_g20411.t1	IPR017441	Protein kinase, ATP binding site
LKC34_g20411.t1	IPR012233	Protein kinase C
LKC34_g20411.t1	IPR000270	PB1 domain
LKC34_g20411.t1	IPR008271	Serine/threonine-protein kinase, active site
LKC34_g20411.t1	IPR053793	PB1-like domain
LKC34_g20411.t1	IPR034659	Atypical protein kinase C, catalytic domain
LKC34_g15517.t1	IPR001628	Zinc finger, nuclear hormone receptor-type
LKC34_g15517.t1	IPR035500	Nuclear hormone receptor-like domain superfamily
LKC34_g15517.t1	IPR000536	Nuclear hormone receptor, ligand-binding domain
LKC34_g15517.t1	IPR013088	Zinc finger, NHR/GATA-type
LKC34_g15517.t1	IPR049636	Hepatocyte nuclear factor 4-like, DNA-binding domain
LKC34_g1453.t1	IPR000719	Protein kinase domain
LKC34_g1453.t1	IPR011009	Protein kinase-like domain superfamily
LKC34_g1453.t1	IPR008271	Serine/threonine-protein kinase, active site
LKC34_g8119.t1	IPR050382	Major Facilitator Superfamily Sodium/Anion Cotransporter
LKC34_g8119.t1	IPR036259	MFS transporter superfamily
LKC34_g8119.t1	IPR020846	Major facilitator superfamily domain
LKC34_g8119.t1	IPR011701	Major facilitator superfamily
LKC34_g7481.t1	IPR007945	Neuroendocrine 7B2 precursor
LKC34_g18135.t1	IPR019428	7TM GPCR, serpentine receptor class r (Str)
LKC34_g7048.t1	IPR019429	7TM GPCR, serpentine chemoreceptor class i (Sri)
LKC34_g14436.t1	IPR036407	DM DNA-binding domain superfamily
LKC34_g14436.t1	IPR026607	DMRT family
LKC34_g14436.t1	IPR001275	DM DNA-binding domain
LKC34_g4630.t1	IPR006583	PAN-3 domain
LKC34_g16688.t1	IPR036846	GM2-AP, lipid-recognition domain superfamily
LKC34_g16688.t1	IPR028996	Ganglioside GM2 activator
LKC34_g19580.t1	IPR050447	Erg6/SMT methyltransferase
LKC34_g19580.t1	IPR029063	S-adenosyl-L-methionine-dependent methyltransferase superfamily
LKC34_g19580.t1	IPR013216	Methyltransferase type 11
LKC34_g9627.t1	IPR039908	Protein sepa-1
LKC34_g2218.t1	IPR011989	Armadillo-like helical
LKC34_g2218.t1	IPR035309	Proteasome activator complex subunit 4
LKC34_g2218.t1	IPR021843	Proteasome activator complex subunit 4, C-terminal domain
LKC34_g2218.t1	IPR032430	Proteasome activator Blm10, middle HEAT repeats region
LKC34_g2218.t1	IPR016024	Armadillo-type fold
LKC34_g2218.t1	IPR055455	Proteasome activator complex subunit 4-like, HEAT repeat-like
LKC34_g3630.t1	IPR052861	BPTI/Kunitz domain-containing protein
LKC34_g10483.t1	IPR032675	Leucine-rich repeat domain superfamily
LKC34_g16049.t1	IPR036188	FAD/NAD(P)-binding domain superfamily
LKC34_g16049.t1	IPR002938	FAD-binding domain
LKC34_g7618.t1	IPR036941	Receptor L-domain superfamily
LKC34_g7618.t1	IPR053079	SPS2 domain-containing protein
LKC34_g7618.t1	IPR000494	Receptor L-domain
LKC34_g13050.t1	IPR019430	7TM GPCR, serpentine receptor class x (Srx)
LKC34_g4059.t1	IPR050309	Type-B Carboxylesterase/Lipase
LKC34_g4059.t1	IPR029058	Alpha/Beta hydrolase fold
LKC34_g4059.t1	IPR002018	Carboxylesterase, type B
LKC34_g4685.t1	IPR017452	GPCR, rhodopsin-like, 7TM
LKC34_g4685.t1	IPR019426	7TM GPCR, serpentine receptor class v (Srv)
LKC34_g2136.t1	IPR002466	Adenosine deaminase/editase
LKC34_g3530.t1	IPR005047	7TM GPCR, serpentine receptor class xa (Srxa)
LKC34_g9713.t2	IPR055578	Domain of unknown function DUF7154
LKC34_g12784.t1	IPR026299	Mitochondrial 28S ribosomal protein S31
LKC34_g22161.t2	IPR013083	Zinc finger, RING/FYVE/PHD-type
LKC34_g22161.t2	IPR001841	Zinc finger, RING-type
LKC34_g16505.t1	IPR028995	Glycoside hydrolase families 57/38, central domain superfamily
LKC34_g16505.t1	IPR013780	Glycosyl hydrolase, all-beta
LKC34_g16505.t1	IPR011682	Glycosyl hydrolase family 38, C-terminal
LKC34_g16505.t1	IPR015341	Glycoside hydrolase family 38, central domain
LKC34_g16505.t1	IPR000602	Glycoside hydrolase family 38, N-terminal domain
LKC34_g16505.t1	IPR037094	Glycoside hydrolase family 38, central domain superfamily
LKC34_g16505.t1	IPR011013	Galactose mutarotase-like domain superfamily
LKC34_g16505.t1	IPR027291	Glycoside hydrolase 38, N-terminal domain superfamily
LKC34_g16505.t1	IPR050843	Glycosyl Hydrolase Family 38
LKC34_g16505.t1	IPR011330	Glycoside hydrolase/deacetylase, beta/alpha-barrel
LKC34_g9943.t1	IPR004988	Protein of unknown function DUF273
LKC34_g9943.t1	IPR029044	Nucleotide-diphospho-sugar transferases
LKC34_g11457.t1	IPR013087	Zinc finger C2H2-type
LKC34_g13751.t3	IPR019420	7TM GPCR, serpentine receptor class bc (Srbc)
LKC34_g18096.t1	IPR005678	Mitochondrial inner membrane translocase complex, subunit Tim17
LKC34_g6007.t1	IPR023271	Aquaporin-like
LKC34_g6007.t1	IPR034294	Aquaporin transporter
LKC34_g6007.t1	IPR000425	Major intrinsic protein
LKC34_g14448.t1	IPR019826	Carboxylesterase type B, active site
LKC34_g14448.t1	IPR002018	Carboxylesterase, type B
LKC34_g14448.t1	IPR029058	Alpha/Beta hydrolase fold
LKC34_g14448.t1	IPR019819	Carboxylesterase type B, conserved site
LKC34_g21611.t1	IPR000668	Peptidase C1A, papain C-terminal
LKC34_g21611.t1	IPR039417	Papain-like cysteine endopeptidase
LKC34_g21611.t1	IPR038765	Papain-like cysteine peptidase superfamily
LKC34_g21611.t1	IPR013128	Peptidase C1A
LKC34_g22466.t2	IPR020097	Pseudouridine synthase I, TruA, alpha/beta domain
LKC34_g22466.t2	IPR020095	Pseudouridine synthase I, TruA, C-terminal
LKC34_g22466.t2	IPR020103	Pseudouridine synthase, catalytic domain superfamily
LKC34_g22466.t2	IPR041708	Pseudouridine synthase PUS1/ PUS2-like
LKC34_g22466.t2	IPR001406	Pseudouridine synthase I, TruA
LKC34_g22466.t2	IPR020094	Pseudouridine synthase TruA/RsuA/RluB/E/F, N-terminal
LKC34_g3787.t1	IPR051774	Sperm-specific class P
LKC34_g3787.t1	IPR013783	Immunoglobulin-like fold
LKC34_g3787.t1	IPR008962	PapD-like superfamily
LKC34_g3787.t1	IPR000535	Major sperm protein (MSP) domain
LKC34_g13538.t2	IPR000585	Hemopexin-like domain
LKC34_g13538.t2	IPR036375	Hemopexin-like domain superfamily
LKC34_g13538.t2	IPR021190	Peptidase M10A
LKC34_g13538.t2	IPR018487	Hemopexin-like repeats
LKC34_g13538.t2	IPR033739	Peptidase M10A, catalytic domain
LKC34_g13538.t2	IPR001818	Peptidase M10, metallopeptidase
LKC34_g13538.t2	IPR024079	Metallopeptidase, catalytic domain superfamily
LKC34_g13538.t2	IPR036365	PGBD-like superfamily
LKC34_g13538.t2	IPR006026	Peptidase, metallopeptidase
LKC34_g21701.t1	IPR040161	F-box A protein FB224
LKC34_g21701.t1	IPR002900	Domain of unknown function DUF38/FTH, Caenorhabditis species
LKC34_g21701.t1	IPR001810	F-box domain
LKC34_g22487.t1	IPR018817	7TM GPCR, serpentine receptor class z (Srz)
LKC34_g7390.t1	IPR036291	NAD(P)-binding domain superfamily
LKC34_g7390.t1	IPR013328	6-phosphogluconate dehydrogenase, domain 2
LKC34_g7390.t1	IPR011548	3-hydroxyisobutyrate dehydrogenase
LKC34_g7390.t1	IPR015815	3-hydroxyisobutyrate dehydrogenase-related
LKC34_g7390.t1	IPR006115	6-phosphogluconate dehydrogenase, NADP-binding
LKC34_g7390.t1	IPR002204	3-hydroxyisobutyrate dehydrogenase-related, conserved site
LKC34_g7390.t1	IPR008927	6-phosphogluconate dehydrogenase-like, C-terminal domain superfamily
LKC34_g7390.t1	IPR029154	3-hydroxyisobutyrate dehydrogenase-like, NAD-binding domain
LKC34_g1121.t1	IPR008139	Saposin B type domain
LKC34_g1121.t1	IPR008138	Saposin B type, region 2
LKC34_g1121.t1	IPR011001	Saposin-like
LKC34_g20887.t1	IPR027417	P-loop containing nucleoside triphosphate hydrolase
LKC34_g20887.t1	IPR005129	SIMIBI class G3E GTPase, ArgK/MeaB
LKC34_g7904.t1	IPR025799	Protein arginine N-methyltransferase
LKC34_g7904.t1	IPR029063	S-adenosyl-L-methionine-dependent methyltransferase superfamily
LKC34_g1194.t1	IPR000718	Peptidase M13
LKC34_g5429.t1	IPR017972	Cytochrome P450, conserved site
LKC34_g5429.t1	IPR036396	Cytochrome P450 superfamily
LKC34_g5429.t1	IPR001128	Cytochrome P450
LKC34_g5429.t1	IPR050476	Insect Cytochrome P450 Detoxification
LKC34_g5429.t1	IPR002401	Cytochrome P450, E-class, group I
LKC34_g13591.t1	IPR000494	Receptor L-domain
LKC34_g13591.t1	IPR053079	SPS2 domain-containing protein
LKC34_g13591.t1	IPR036941	Receptor L-domain superfamily
LKC34_g67.t1	IPR001976	Small ribosomal subunit protein eS24
LKC34_g67.t1	IPR012678	Ribosomal protein uL23/eL15/eS24 core domain superfamily
LKC34_g67.t1	IPR053709	Eukaryotic Ribosomal Protein eS24
LKC34_g1508.t1	IPR018247	EF-Hand 1, calcium-binding site
LKC34_g1508.t1	IPR002048	EF-hand domain
LKC34_g1508.t1	IPR011992	EF-hand domain pair
LKC34_g1508.t1	IPR050145	Centrin/CML-like
LKC34_g3955.t1	IPR050976	Snake venom C-type lectin-like
LKC34_g3955.t1	IPR035914	Spermadhesin, CUB domain superfamily
LKC34_g3955.t1	IPR001304	C-type lectin-like
LKC34_g3955.t1	IPR016186	C-type lectin-like/link domain superfamily
LKC34_g3955.t1	IPR000859	CUB domain
LKC34_g3955.t1	IPR016187	C-type lectin fold
LKC34_g5505.t1	IPR050757	Collagen-modifying Glycosyltransferase 25
LKC34_g5505.t1	IPR005123	Oxoglutarate/iron-dependent dioxygenase domain
LKC34_g5505.t1	IPR001006	Procollagen-lysine 5-dioxygenase, conserved site
LKC34_g5505.t1	IPR044861	Isopenicillin N synthase-like, Fe(2+) 2OG dioxygenase domain
LKC34_g5505.t1	IPR006620	Prolyl 4-hydroxylase, alpha subunit
LKC34_g5505.t1	IPR057589	PLOD1-3-like, GT domain
LKC34_g5505.t1	IPR029044	Nucleotide-diphospho-sugar transferases
LKC34_g13295.t1	IPR038077	Troponin domain superfamily
LKC34_g13295.t1	IPR027707	Troponin T
LKC34_g13295.t1	IPR001978	Troponin
LKC34_g21646.t1	IPR001019	Guanine nucleotide binding protein (G-protein), alpha subunit
LKC34_g21646.t1	IPR027417	P-loop containing nucleoside triphosphate hydrolase
LKC34_g21646.t1	IPR011025	G protein alpha subunit, helical insertion
LKC34_g18169.t1	IPR019428	7TM GPCR, serpentine receptor class r (Str)
LKC34_g2376.t1	IPR024079	Metallopeptidase, catalytic domain superfamily
LKC34_g2376.t1	IPR036436	Disintegrin domain superfamily
LKC34_g2376.t1	IPR049038	ADAM10, cysteine-rich domain
LKC34_g2376.t1	IPR001762	Disintegrin domain
LKC34_g2376.t1	IPR001590	Peptidase M12B, ADAM/reprolysin
LKC34_g2376.t1	IPR034025	ADAM10/ADAM17 catalytic domain
LKC34_g2376.t1	IPR051489	Disintegrin and Metalloproteinase Domain-Containing
LKC34_g12691.t1	IPR012348	Ribonucleotide reductase-like
LKC34_g12691.t1	IPR033909	Ribonucleotide reductase small subunit
LKC34_g12691.t1	IPR000358	Ribonucleotide reductase small subunit family
LKC34_g12691.t1	IPR030475	Ribonucleotide reductase small subunit, acitve site
LKC34_g12691.t1	IPR009078	Ferritin-like superfamily
LKC34_g3370.t1	IPR019428	7TM GPCR, serpentine receptor class r (Str)
LKC34_g11049.t1	IPR029063	S-adenosyl-L-methionine-dependent methyltransferase superfamily
LKC34_g11049.t1	IPR026170	N-lysine methyltransferase FAM173A/B
LKC34_g20424.t1	IPR012674	Calycin
LKC34_g22482.t1	IPR042936	Nuclear hormone receptor family member nhr-150
LKC34_g22482.t1	IPR013088	Zinc finger, NHR/GATA-type
LKC34_g22482.t1	IPR001628	Zinc finger, nuclear hormone receptor-type
LKC34_g22482.t1	IPR000536	Nuclear hormone receptor, ligand-binding domain
LKC34_g22482.t1	IPR035500	Nuclear hormone receptor-like domain superfamily
LKC34_g1923.t1	IPR011009	Protein kinase-like domain superfamily
LKC34_g1923.t1	IPR000719	Protein kinase domain
LKC34_g1923.t1	IPR017441	Protein kinase, ATP binding site
LKC34_g1923.t1	IPR008271	Serine/threonine-protein kinase, active site
LKC34_g15559.t1	IPR007529	Zinc finger, HIT-type
LKC34_g15559.t1	IPR051639	Box C/D snoRNA
LKC34_g15559.t1	IPR057721	BCD1, alpha/beta domain
LKC34_g5930.t1	IPR001841	Zinc finger, RING-type
LKC34_g5930.t1	IPR027370	Zinc finger, RING-type, eukaryotic
LKC34_g5930.t1	IPR017907	Zinc finger, RING-type, conserved site
LKC34_g5930.t1	IPR013083	Zinc finger, RING/FYVE/PHD-type
LKC34_g5930.t1	IPR052667	E3 ubiquitin-protein ligase RING-type
LKC34_g17044.t1	IPR012885	Sdz-33, F-box domain
LKC34_g17044.t1	IPR053222	Zygotic Embryogenesis-Associated Protein
LKC34_g17044.t1	IPR001810	F-box domain
LKC34_g4168.t1	IPR019430	7TM GPCR, serpentine receptor class x (Srx)
LKC34_g19560.t1	IPR002486	Nematode cuticle collagen, N-terminal
LKC34_g19560.t1	IPR008160	Collagen triple helix repeat
LKC34_g22208.t1	IPR002452	Alpha tubulin
LKC34_g22208.t1	IPR003008	Tubulin/FtsZ, GTPase domain
LKC34_g22208.t1	IPR008280	Tubulin/FtsZ, C-terminal
LKC34_g22208.t1	IPR018316	Tubulin/FtsZ, 2-layer sandwich domain
LKC34_g22208.t1	IPR023123	Tubulin, C-terminal
LKC34_g22208.t1	IPR037103	Tubulin/FtsZ-like, C-terminal domain
LKC34_g22208.t1	IPR000217	Tubulin
LKC34_g22208.t1	IPR036525	Tubulin/FtsZ, GTPase domain superfamily
LKC34_g22208.t1	IPR017975	Tubulin, conserved site
LKC34_g12538.t1	IPR051297	PalB/RIM13 Calpain-like
LKC34_g12538.t1	IPR001300	Peptidase C2, calpain, catalytic domain
LKC34_g12538.t1	IPR036213	Calpain large subunit, domain III superfamily
LKC34_g12538.t1	IPR007330	MIT domain
LKC34_g12538.t1	IPR036181	MIT domain superfamily
LKC34_g12538.t1	IPR022684	Peptidase C2, calpain family
LKC34_g12538.t1	IPR038765	Papain-like cysteine peptidase superfamily
LKC34_g10415.t1	IPR001810	F-box domain
LKC34_g10415.t1	IPR012885	Sdz-33, F-box domain
LKC34_g10415.t1	IPR053222	Zygotic Embryogenesis-Associated Protein
LKC34_g6155.t1	IPR012677	Nucleotide-binding alpha-beta plait domain superfamily
LKC34_g6155.t1	IPR000504	RNA recognition motif domain
LKC34_g6155.t1	IPR050825	RNA-binding protein 42/Polyadenylate-binding protein RBP45/47-like
LKC34_g6155.t1	IPR003954	RNA recognition motif domain, eukaryotic-type
LKC34_g6155.t1	IPR035979	RNA-binding domain superfamily
LKC34_g5541.t1	IPR020635	Tyrosine-protein kinase, catalytic domain
LKC34_g5541.t1	IPR011009	Protein kinase-like domain superfamily
LKC34_g5541.t1	IPR001245	Serine-threonine/tyrosine-protein kinase, catalytic domain
LKC34_g5541.t1	IPR036860	SH2 domain superfamily
LKC34_g5541.t1	IPR008266	Tyrosine-protein kinase, active site
LKC34_g5541.t1	IPR017441	Protein kinase, ATP binding site
LKC34_g5541.t1	IPR035849	Fes/Fps/Fer, SH2 domain
LKC34_g5541.t1	IPR050198	Non-receptor tyrosine kinases involved in cell signaling
LKC34_g5541.t1	IPR000719	Protein kinase domain
LKC34_g5541.t1	IPR000980	SH2 domain
LKC34_g17917.t1	IPR001356	Homeodomain
LKC34_g17917.t1	IPR017970	Homeobox, conserved site
LKC34_g17917.t1	IPR050848	Homeobox domain-containing transcription factors
LKC34_g17917.t1	IPR009057	Homedomain-like superfamily
LKC34_g17917.t1	IPR020479	Homeodomain, metazoa
LKC34_g17917.t1	IPR000047	Helix-turn-helix motif
LKC34_g21309.t1	IPR006096	Glutamate/phenylalanine/leucine/valine/L-tryptophan dehydrogenase, C-terminal
LKC34_g21309.t1	IPR014362	Glutamate dehydrogenase
LKC34_g21309.t1	IPR006095	Glutamate/phenylalanine/leucine/valine/L-tryptophan dehydrogenase
LKC34_g21309.t1	IPR033922	NAD(P) binding domain of glutamate dehydrogenase
LKC34_g21309.t1	IPR036291	NAD(P)-binding domain superfamily
LKC34_g21309.t1	IPR046346	Aminoacid dehydrogenase-like, N-terminal domain superfamily
LKC34_g21309.t1	IPR033524	Leu/Phe/Val dehydrogenases active site
LKC34_g21309.t1	IPR006097	Glutamate/phenylalanine/leucine/valine/L-tryptophan dehydrogenase, dimerisation domain
LKC34_g1649.t1	IPR020373	Alpha-ketoglutarate dehydrogenase component 4/YMR-31
LKC34_g16108.t1	IPR018101	Translation elongation factor Ts, conserved site
LKC34_g16108.t1	IPR001816	Translation elongation factor EFTs/EF1B
LKC34_g16108.t1	IPR036402	Elongation factor Ts, dimerisation domain superfamily
LKC34_g16108.t1	IPR009060	UBA-like superfamily
LKC34_g16108.t1	IPR014039	Translation elongation factor EFTs/EF1B, dimerisation
LKC34_g20581.t1	IPR019018	Rab-binding domain FIP-RBD
LKC34_g20581.t1	IPR051977	Rab11-interacting regulator of endocytosis and ciliogenesis
LKC34_g20581.t1	IPR057316	Rab11-FIP3/4 domain
LKC34_g20581.t1	IPR037245	FIP-RBD, C-terminal domain superfamily
LKC34_g15721.t2	IPR036322	WD40-repeat-containing domain superfamily
LKC34_g15721.t2	IPR001680	WD40 repeat
LKC34_g15721.t2	IPR019775	WD40 repeat, conserved site
LKC34_g15721.t2	IPR045241	WD repeat Prp46/PLRG1-like
LKC34_g15721.t2	IPR015943	WD40/YVTN repeat-like-containing domain superfamily
LKC34_g15721.t2	IPR020472	PAC1/LIS1-like, WD-40 repeat
LKC34_g6716.t1	IPR036047	F-box-like domain superfamily
LKC34_g6716.t1	IPR001810	F-box domain
LKC34_g6716.t1	IPR002900	Domain of unknown function DUF38/FTH, Caenorhabditis species
LKC34_g6716.t1	IPR040161	F-box A protein FB224
LKC34_g12426.t1	IPR036034	PDZ superfamily
LKC34_g12426.t1	IPR001478	PDZ domain
LKC34_g12426.t1	IPR050614	Synaptic Scaffolding LAP/MAGUK Families
LKC34_g12426.t1	IPR017268	Tax1-binding protein 3
LKC34_g17881.t1	IPR013087	Zinc finger C2H2-type
LKC34_g17881.t1	IPR051968	Zinc finger homeobox transcription regulators
LKC34_g17881.t1	IPR036236	Zinc finger C2H2 superfamily
LKC34_g12649.t1	IPR000210	BTB/POZ domain
LKC34_g12649.t1	IPR011333	SKP1/BTB/POZ domain superfamily
LKC34_g9181.t1	IPR006612	THAP-type zinc finger
LKC34_g9181.t1	IPR012337	Ribonuclease H-like superfamily
LKC34_g9181.t1	IPR057432	Lin-15A/B-like domain
LKC34_g9181.t1	IPR040129	Protein lin-15B-like
LKC34_g14530.t1	IPR042855	v-SNARE, coiled-coil homology domain
LKC34_g14530.t1	IPR001388	Synaptobrevin-like
LKC34_g14530.t1	IPR016444	Synaptobrevin/Vesicle-associated membrane protein
LKC34_g20299.t1	IPR001254	Serine proteases, trypsin domain
LKC34_g20299.t1	IPR033116	Serine proteases, trypsin family, serine active site
LKC34_g20299.t1	IPR043504	Peptidase S1, PA clan, chymotrypsin-like fold
LKC34_g20299.t1	IPR001314	Peptidase S1A, chymotrypsin family
LKC34_g20299.t1	IPR018114	Serine proteases, trypsin family, histidine active site
LKC34_g20299.t1	IPR009003	Peptidase S1, PA clan
LKC34_g1676.t1	IPR014001	Helicase superfamily 1/2, ATP-binding domain
LKC34_g1676.t1	IPR027417	P-loop containing nucleoside triphosphate hydrolase
LKC34_g1676.t1	IPR000629	ATP-dependent RNA helicase DEAD-box, conserved site
LKC34_g1676.t1	IPR014014	RNA helicase, DEAD-box type, Q motif
LKC34_g1676.t1	IPR001650	Helicase, C-terminal domain-like
LKC34_g1676.t1	IPR011545	DEAD/DEAH-box helicase domain
LKC34_g20570.t1	IPR001079	Galectin, carbohydrate recognition domain
LKC34_g20570.t1	IPR013320	Concanavalin A-like lectin/glucanase domain superfamily
LKC34_g20570.t1	IPR044156	Galectin-like
LKC34_g5902.t1	IPR029063	S-adenosyl-L-methionine-dependent methyltransferase superfamily
LKC34_g5902.t1	IPR003333	Cyclopropane mycolic acid synthase
LKC34_g5902.t1	IPR050723	Cyclopropane Fatty Acid Synthase/Methyltransferase
LKC34_g18637.t1	IPR008564	Golgi apparatus membrane protein TVP23-like
LKC34_g3309.t1	IPR019420	7TM GPCR, serpentine receptor class bc (Srbc)
LKC34_g7621.t1	IPR027417	P-loop containing nucleoside triphosphate hydrolase
LKC34_g7621.t1	IPR003593	AAA+ ATPase domain
LKC34_g7621.t1	IPR017378	Torsin 1/2
LKC34_g7621.t1	IPR010448	Torsin
LKC34_g7621.t1	IPR049337	Torsin-1A, C-terminal domain
LKC34_g7621.t1	IPR001270	ClpA/B family
LKC34_g3323.t1	IPR001810	F-box domain
LKC34_g3323.t1	IPR002900	Domain of unknown function DUF38/FTH, Caenorhabditis species
LKC34_g3323.t1	IPR040161	F-box A protein FB224
LKC34_g4063.t1	IPR002168	Lipase, GDXG, putative histidine active site
LKC34_g4063.t1	IPR029058	Alpha/Beta hydrolase fold
LKC34_g4063.t1	IPR019826	Carboxylesterase type B, active site
LKC34_g4063.t1	IPR002018	Carboxylesterase, type B
LKC34_g4063.t1	IPR050309	Type-B Carboxylesterase/Lipase
LKC34_g8623.t1	IPR002067	Mitochondrial carrier protein
LKC34_g8623.t1	IPR002048	EF-hand domain
LKC34_g8623.t1	IPR018108	Mitochondrial carrier protein, transmembrane region
LKC34_g8623.t1	IPR023395	Mitochondrial carrier protein domain superfamily
LKC34_g8623.t1	IPR011992	EF-hand domain pair
LKC34_g8623.t1	IPR018247	EF-Hand 1, calcium-binding site
LKC34_g16063.t1	IPR013088	Zinc finger, NHR/GATA-type
LKC34_g16063.t1	IPR049636	Hepatocyte nuclear factor 4-like, DNA-binding domain
LKC34_g16063.t1	IPR035500	Nuclear hormone receptor-like domain superfamily
LKC34_g16063.t1	IPR001628	Zinc finger, nuclear hormone receptor-type
LKC34_g16063.t1	IPR000536	Nuclear hormone receptor, ligand-binding domain
LKC34_g16063.t1	IPR050274	Nuclear hormone receptor family NR2 subfamily
LKC34_g5177.t1	IPR004932	Retrieval of early ER protein Rer1
LKC34_g430.t1	IPR007727	Spo12
LKC34_g10844.t1	IPR036928	Amidase signature (AS) superfamily
LKC34_g10844.t1	IPR052096	Endocannabinoid-regulating amidase
LKC34_g10844.t1	IPR023631	Amidase signature domain
LKC34_g10844.t1	IPR020556	Amidase, conserved site
LKC34_g4815.t1	IPR000718	Peptidase M13
LKC34_g4815.t1	IPR042089	Peptidase M13, domain 2
LKC34_g4815.t1	IPR008753	Peptidase M13, N-terminal domain
LKC34_g4815.t1	IPR018497	Peptidase M13, C-terminal domain
LKC34_g4815.t1	IPR024079	Metallopeptidase, catalytic domain superfamily
LKC34_g12499.t1	IPR000719	Protein kinase domain
LKC34_g12499.t1	IPR050235	Casein Kinase 1 Ser/Thr Protein Kinase
LKC34_g12499.t1	IPR008271	Serine/threonine-protein kinase, active site
LKC34_g12499.t1	IPR011009	Protein kinase-like domain superfamily
LKC34_g15648.t1	IPR006150	Cysteine-rich repeat
LKC34_g21268.t2	IPR039859	Palmitoyltransferase PFA4/ZDHHC16/ZDHHC20/ERF2-like
LKC34_g21268.t2	IPR001594	Palmitoyltransferase, DHHC domain
LKC34_g11352.t1	IPR019734	Tetratricopeptide repeat
LKC34_g11352.t1	IPR011990	Tetratricopeptide-like helical domain superfamily
LKC34_g11352.t1	IPR031101	RNA polymerase-associated protein Ctr9
LKC34_g19588.t1	IPR006342	Methyltransferase FkbM
LKC34_g17162.t1	IPR002083	MATH/TRAF domain
LKC34_g17162.t1	IPR008974	TRAF-like
LKC34_g16508.t1	IPR009057	Homedomain-like superfamily
LKC34_g16508.t1	IPR020479	Homeodomain, metazoa
LKC34_g16508.t1	IPR001356	Homeodomain
LKC34_g16508.t1	IPR051300	HMX Homeobox Transcription Factors
LKC34_g16508.t1	IPR017970	Homeobox, conserved site
LKC34_g12972.t1	IPR000536	Nuclear hormone receptor, ligand-binding domain
LKC34_g12972.t1	IPR051152	Caenorhabditis elegans Orphan Nuclear Receptors
LKC34_g12972.t1	IPR035500	Nuclear hormone receptor-like domain superfamily
LKC34_g16069.t1	IPR036259	MFS transporter superfamily
LKC34_g16069.t1	IPR049680	Choline/ethanolamine transporter FLVCR1-2/SLC49-like
LKC34_g16069.t1	IPR011701	Major facilitator superfamily
LKC34_g398.t1	IPR049517	Acetophenone carboxylase-like, C-terminal domain
LKC34_g398.t1	IPR006600	HTH CenpB-type DNA-binding domain
LKC34_g398.t1	IPR004875	DDE superfamily endonuclease domain
LKC34_g398.t1	IPR002821	Hydantoinase A/oxoprolinase
LKC34_g398.t1	IPR009057	Homedomain-like superfamily
LKC34_g398.t1	IPR045079	Oxoprolinase-like
LKC34_g398.t1	IPR008040	Hydantoinase/oxoprolinase, N-terminal
LKC34_g398.t1	IPR003692	Hydantoinase B/oxoprolinase
LKC34_g6770.t1	IPR041426	Mos1 transposase, HTH domain
LKC34_g6770.t1	IPR001810	F-box domain
LKC34_g6770.t1	IPR002900	Domain of unknown function DUF38/FTH, Caenorhabditis species
LKC34_g6770.t1	IPR040161	F-box A protein FB224
LKC34_g14642.t1	IPR025995	RNA binding activity-knot of a chromodomain
LKC34_g14642.t1	IPR002717	Histone acetyltransferase domain, MYST-type
LKC34_g14642.t1	IPR050603	MYST family histone acetyltransferases
LKC34_g14642.t1	IPR036388	Winged helix-like DNA-binding domain superfamily
LKC34_g14642.t1	IPR000953	Chromo/chromo shadow domain
LKC34_g14642.t1	IPR016181	Acyl-CoA N-acyltransferase
LKC34_g14642.t1	IPR040706	MYST, zinc finger domain
LKC34_g14642.t1	IPR016197	Chromo-like domain superfamily
LKC34_g19234.t1	IPR006150	Cysteine-rich repeat
LKC34_g2321.t1	IPR001650	Helicase, C-terminal domain-like
LKC34_g2321.t1	IPR044764	DDX52/Rok1, DEAD-box helicase domain
LKC34_g2321.t1	IPR027417	P-loop containing nucleoside triphosphate hydrolase
LKC34_g2321.t1	IPR011545	DEAD/DEAH-box helicase domain
LKC34_g2321.t1	IPR014001	Helicase superfamily 1/2, ATP-binding domain
LKC34_g2321.t1	IPR050079	DEAD box RNA helicase
LKC34_g2321.t1	IPR014014	RNA helicase, DEAD-box type, Q motif
LKC34_g19478.t1	IPR013088	Zinc finger, NHR/GATA-type
LKC34_g19478.t1	IPR001628	Zinc finger, nuclear hormone receptor-type
LKC34_g19478.t1	IPR016355	Nuclear hormone receptor family 5-like
LKC34_g3296.t1	IPR004951	Protein of unknown function DUF268, Caenorhabditis species
LKC34_g9970.t1	IPR029044	Nucleotide-diphospho-sugar transferases
LKC34_g9970.t1	IPR005027	Glycosyl transferase, family 43
LKC34_g2832.t1	IPR002486	Nematode cuticle collagen, N-terminal
LKC34_g15873.t1	IPR036658	CPI-17 superfamily
LKC34_g15873.t1	IPR008025	CPI-17
LKC34_g10447.t1	IPR014729	Rossmann-like alpha/beta/alpha sandwich fold
LKC34_g10447.t1	IPR002307	Tyrosine-tRNA ligase
LKC34_g10447.t1	IPR002305	Aminoacyl-tRNA synthetase, class Ic
LKC34_g10447.t1	IPR050489	Tyrosine--tRNA ligase
LKC34_g19488.t1	IPR002119	Histone H2A
LKC34_g19488.t1	IPR007125	Histone H2A/H2B/H3
LKC34_g19488.t1	IPR032454	Histone H2A, C-terminal domain
LKC34_g19488.t1	IPR009072	Histone-fold
LKC34_g5632.t1	IPR008092	Small ribosomal subunit protein mS29, metazoan-type
LKC34_g5632.t1	IPR019368	Small ribosomal subunit protein mS29
LKC34_g5632.t1	IPR027417	P-loop containing nucleoside triphosphate hydrolase
LKC34_g124.t2	IPR001507	Zona pellucida domain
LKC34_g124.t2	IPR056953	Cuticlin, N-terminal domain
LKC34_g1360.t1	IPR021942	Protein of unknown function DUF3557
LKC34_g10906.t1	IPR003837	Glu-tRNAGln amidotransferase C subunit
LKC34_g10906.t1	IPR036113	Glu-tRNAGln amidotransferase superfamily, subunit C
LKC34_g15893.t2	IPR001590	Peptidase M12B, ADAM/reprolysin
LKC34_g15893.t2	IPR033817	MIG-17 peptidase
LKC34_g15893.t2	IPR024079	Metallopeptidase, catalytic domain superfamily
LKC34_g15893.t2	IPR041645	ADAMTS, cysteine-rich domain 2
LKC34_g15893.t2	IPR010909	PLAC
LKC34_g824.t1	IPR045851	AMP-binding enzyme, C-terminal domain superfamily
LKC34_g824.t1	IPR042099	ANL, N-terminal domain
LKC34_g824.t1	IPR020845	AMP-binding, conserved site
LKC34_g824.t1	IPR000873	AMP-dependent synthetase/ligase domain
LKC34_g824.t1	IPR025110	AMP-binding enzyme, C-terminal domain
LKC34_g3395.t1	IPR012444	Protein of unknown function DUF1647
LKC34_g16695.t1	IPR001810	F-box domain
LKC34_g16695.t1	IPR012885	Sdz-33, F-box domain
LKC34_g16695.t1	IPR053222	Zygotic Embryogenesis-Associated Protein
LKC34_g2546.t1	IPR007110	Immunoglobulin-like domain
LKC34_g2546.t1	IPR013783	Immunoglobulin-like fold
LKC34_g2546.t1	IPR003599	Immunoglobulin domain subtype
LKC34_g2546.t1	IPR013098	Immunoglobulin I-set
LKC34_g2546.t1	IPR036179	Immunoglobulin-like domain superfamily
LKC34_g2546.t1	IPR051170	Neural and epithelial cell adhesion domain-containing protein
LKC34_g2546.t1	IPR003598	Immunoglobulin subtype 2
LKC34_g21465.t1	IPR001752	Kinesin motor domain
LKC34_g21465.t1	IPR036961	Kinesin motor domain superfamily
LKC34_g21465.t1	IPR027640	Kinesin-like protein
LKC34_g21465.t1	IPR027417	P-loop containing nucleoside triphosphate hydrolase
LKC34_g21465.t1	IPR019821	Kinesin motor domain, conserved site
LKC34_g21465.t1	IPR056532	KIF21A/B, second helical domain
LKC34_g17168.t1	IPR011333	SKP1/BTB/POZ domain superfamily
LKC34_g17168.t1	IPR000210	BTB/POZ domain
LKC34_g17168.t1	IPR052664	BTB and MATH domain-containing protein
LKC34_g4601.t1	IPR005312	Protein of unknown function DUF1759
LKC34_g20985.t1	IPR029311	Coiled-coil domain-containing protein 50, N-terminal
LKC34_g20985.t1	IPR039303	Coiled-coil domain-containing protein 50
LKC34_g9611.t1	IPR012885	Sdz-33, F-box domain
LKC34_g9611.t1	IPR053222	Zygotic Embryogenesis-Associated Protein
LKC34_g16732.t1	IPR019775	WD40 repeat, conserved site
LKC34_g16732.t1	IPR001680	WD40 repeat
LKC34_g16732.t1	IPR036322	WD40-repeat-containing domain superfamily
LKC34_g16732.t1	IPR020472	PAC1/LIS1-like, WD-40 repeat
LKC34_g16732.t1	IPR039241	Ribosomal RNA-processing protein Rrp9-like
LKC34_g16732.t1	IPR015943	WD40/YVTN repeat-like-containing domain superfamily
LKC34_g881.t1	IPR035979	RNA-binding domain superfamily
LKC34_g3845.t1	IPR052880	Nematode Receptor-Like Serpentine Class Gamma
LKC34_g3845.t1	IPR000609	7TM GPCR, serpentine receptor class g (Srg)
LKC34_g11518.t1	IPR052797	Regulatory Factors in Gene Expression and Cell Death
LKC34_g21228.t1	IPR001063	Large ribosomal subunit protein uL22
LKC34_g21228.t1	IPR036394	Ribosomal protein uL22 superfamily
LKC34_g21228.t1	IPR018260	Large ribosomal subunit protein uL22, conserved site
LKC34_g21228.t1	IPR057265	Large ribosomal subunit protein uL22, archaeal-type
LKC34_g21228.t1	IPR005721	Large ribosomal subunit protein uL22, eukaryotic/archaeal
LKC34_g6906.t1	IPR001304	C-type lectin-like
LKC34_g6906.t1	IPR011701	Major facilitator superfamily
LKC34_g6906.t1	IPR036259	MFS transporter superfamily
LKC34_g6906.t1	IPR016187	C-type lectin fold
LKC34_g6906.t1	IPR020846	Major facilitator superfamily domain
LKC34_g6906.t1	IPR016186	C-type lectin-like/link domain superfamily
LKC34_g13210.t1	IPR036941	Receptor L-domain superfamily
LKC34_g13210.t1	IPR000494	Receptor L-domain
LKC34_g13210.t1	IPR053079	SPS2 domain-containing protein
LKC34_g17433.t1	IPR016187	C-type lectin fold
LKC34_g17433.t1	IPR016186	C-type lectin-like/link domain superfamily
LKC34_g1135.t1	IPR005069	Nucleotide-diphospho-sugar transferase
LKC34_g1367.t1	IPR001752	Kinesin motor domain
LKC34_g1367.t1	IPR027417	P-loop containing nucleoside triphosphate hydrolase
LKC34_g1367.t1	IPR027640	Kinesin-like protein
LKC34_g1367.t1	IPR036961	Kinesin motor domain superfamily
LKC34_g1367.t1	IPR019821	Kinesin motor domain, conserved site
LKC34_g6285.t2	IPR000195	Rab-GAP-TBC domain
LKC34_g6285.t2	IPR021935	Small G protein signalling modulator 1/2, Rab-binding domain
LKC34_g6285.t2	IPR035969	Rab-GAP-TBC domain superfamily
LKC34_g12872.t1	IPR019428	7TM GPCR, serpentine receptor class r (Str)
LKC34_g744.t1	IPR003582	ShKT domain
LKC34_g19590.t1	IPR035500	Nuclear hormone receptor-like domain superfamily
LKC34_g19590.t1	IPR013088	Zinc finger, NHR/GATA-type
LKC34_g19590.t1	IPR001628	Zinc finger, nuclear hormone receptor-type
LKC34_g19590.t1	IPR000536	Nuclear hormone receptor, ligand-binding domain
LKC34_g15803.t6	IPR024729	Ubiquitin carboxyl-terminal hydrolase 7, ICP0-binding domain
LKC34_g15803.t6	IPR008974	TRAF-like
LKC34_g15803.t6	IPR029346	Ubiquitin carboxyl-terminal hydrolase, C-terminal
LKC34_g15803.t6	IPR050164	Ubiquitin carboxyl-terminal hydrolases
LKC34_g15803.t6	IPR028889	Ubiquitin specific protease UPS, catalytic domain
LKC34_g15803.t6	IPR002083	MATH/TRAF domain
LKC34_g15803.t6	IPR038765	Papain-like cysteine peptidase superfamily
LKC34_g15803.t6	IPR018200	Ubiquitin specific protease, conserved site
LKC34_g15803.t6	IPR001394	Peptidase C19, ubiquitin carboxyl-terminal hydrolase
LKC34_g13918.t1	IPR017452	GPCR, rhodopsin-like, 7TM
LKC34_g13918.t1	IPR019427	7TM GPCR, serpentine receptor class w (Srw)
LKC34_g15946.t1	IPR019430	7TM GPCR, serpentine receptor class x (Srx)
LKC34_g6188.t1	IPR009924	Protein of unknown function DUF1459
LKC34_g2286.t1	IPR005514	Chymotrypsin family Peptidase-S1
LKC34_g3961.t1	IPR008978	HSP20-like chaperone
LKC34_g3961.t1	IPR002068	Alpha crystallin/Hsp20 domain
LKC34_g3961.t1	IPR001436	Alpha crystallin/Small heat shock protein, animal type
LKC34_g12157.t1	IPR026806	Protein CDV3
LKC34_g20952.t1	IPR036509	Peptide methionine sulphoxide reductase MsrA superfamily
LKC34_g20952.t1	IPR002569	Peptide methionine sulphoxide reductase MsrA domain
LKC34_g18660.t1	IPR004842	SLC12A transporter family
LKC34_g18660.t1	IPR018491	SLC12A transporter, C-terminal
LKC34_g18660.t1	IPR004841	Amino acid permease/ SLC12A domain
LKC34_g4265.t1	IPR052854	Nematode Serpentine Receptor Class Epsilon
LKC34_g4265.t1	IPR004151	7TM GPCR, serpentine receptor class e (Sre)
LKC34_g452.t1	IPR000609	7TM GPCR, serpentine receptor class g (Srg)
LKC34_g4745.t1	IPR018817	7TM GPCR, serpentine receptor class z (Srz)
LKC34_g13997.t1	IPR001628	Zinc finger, nuclear hormone receptor-type
LKC34_g13997.t1	IPR000536	Nuclear hormone receptor, ligand-binding domain
LKC34_g13997.t1	IPR052499	Caenorhabditis elegans Nuclear Hormone Receptors
LKC34_g13997.t1	IPR035500	Nuclear hormone receptor-like domain superfamily
LKC34_g13997.t1	IPR013088	Zinc finger, NHR/GATA-type
LKC34_g13997.t1	IPR049636	Hepatocyte nuclear factor 4-like, DNA-binding domain
LKC34_g13997.t1	IPR001723	Nuclear hormone receptor
LKC34_g21103.t1	IPR000163	Prohibitin
LKC34_g21103.t1	IPR001107	Band 7 domain
LKC34_g21103.t1	IPR036013	Band 7/SPFH domain superfamily
LKC34_g3291.t1	IPR019426	7TM GPCR, serpentine receptor class v (Srv)
LKC34_g3291.t1	IPR052665	Neuropeptide-activated GPCR
LKC34_g8709.t2	IPR000047	Helix-turn-helix motif
LKC34_g8709.t2	IPR001356	Homeodomain
LKC34_g8709.t2	IPR020479	Homeodomain, metazoa
LKC34_g8709.t2	IPR017970	Homeobox, conserved site
LKC34_g8709.t2	IPR009057	Homedomain-like superfamily
LKC34_g8709.t2	IPR050394	Homeobox NK-like transcription regulators
LKC34_g19624.t1	IPR051041	FMRFamide-related neuropeptide
LKC34_g19624.t1	IPR002544	FMRFamide-related peptide-like
LKC34_g18584.t1	IPR008166	Glycosyltransferase family 92
LKC34_g18584.t1	IPR052012	Glycosyltransferase_92
LKC34_g19504.t1	IPR000182	GNAT domain
LKC34_g19504.t1	IPR016181	Acyl-CoA N-acyltransferase
LKC34_g14423.t1	IPR010982	Lambda repressor-like, DNA-binding domain superfamily
LKC34_g14423.t1	IPR001356	Homeodomain
LKC34_g14423.t1	IPR009057	Homedomain-like superfamily
LKC34_g14423.t1	IPR003350	CUT domain
LKC34_g14423.t1	IPR051649	CUT Homeobox Domain-Containing Protein
LKC34_g8752.t1	IPR013083	Zinc finger, RING/FYVE/PHD-type
LKC34_g8752.t1	IPR019786	Zinc finger, PHD-type, conserved site
LKC34_g8752.t1	IPR001965	Zinc finger, PHD-type
LKC34_g8752.t1	IPR019787	Zinc finger, PHD-finger
LKC34_g8752.t1	IPR011011	Zinc finger, FYVE/PHD-type
LKC34_g16010.t1	IPR020843	Enoylreductase domain
LKC34_g16010.t1	IPR011032	GroES-like superfamily
LKC34_g16010.t1	IPR002328	Alcohol dehydrogenase, zinc-type, conserved site
LKC34_g16010.t1	IPR036291	NAD(P)-binding domain superfamily
LKC34_g16010.t1	IPR013154	Alcohol dehydrogenase-like, N-terminal
LKC34_g16010.t1	IPR013149	Alcohol dehydrogenase-like, C-terminal
LKC34_g14822.t1	IPR036866	Ribonuclease Z/Hydroxyacylglutathione hydrolase-like
LKC34_g14822.t1	IPR022712	Beta-Casp domain
LKC34_g14822.t1	IPR001279	Metallo-beta-lactamase
LKC34_g14822.t1	IPR027074	Integrator complex subunit 9
LKC34_g2773.t1	IPR013783	Immunoglobulin-like fold
LKC34_g2773.t1	IPR007110	Immunoglobulin-like domain
LKC34_g2773.t1	IPR036179	Immunoglobulin-like domain superfamily
LKC34_g2773.t1	IPR003599	Immunoglobulin domain subtype
LKC34_g2773.t1	IPR013098	Immunoglobulin I-set
LKC34_g2773.t1	IPR051275	Cellular adhesion and signaling domain-containing protein
LKC34_g2773.t1	IPR013162	CD80-like, immunoglobulin C2-set
LKC34_g2773.t1	IPR003598	Immunoglobulin subtype 2
LKC34_g7545.t1	IPR050151	Class-I pyridine nucleotide-disulfide oxidoreductase
LKC34_g7545.t1	IPR006258	Dihydrolipoamide dehydrogenase
LKC34_g7545.t1	IPR036188	FAD/NAD(P)-binding domain superfamily
LKC34_g7545.t1	IPR004099	Pyridine nucleotide-disulphide oxidoreductase, dimerisation domain
LKC34_g7545.t1	IPR016156	FAD/NAD-linked reductase, dimerisation domain superfamily
LKC34_g7545.t1	IPR023753	FAD/NAD(P)-binding domain
LKC34_g7545.t1	IPR001100	Pyridine nucleotide-disulphide oxidoreductase, class I
LKC34_g7545.t1	IPR012999	Pyridine nucleotide-disulphide oxidoreductase, class I, active site
LKC34_g12887.t1	IPR006954	Moulting cycle mlt-10-like
LKC34_g19512.t1	IPR001611	Leucine-rich repeat
LKC34_g19512.t1	IPR032675	Leucine-rich repeat domain superfamily
LKC34_g10565.t1	IPR006570	SPK domain
LKC34_g10565.t1	IPR053315	Peptidase C14A
LKC34_g20177.t1	IPR051080	Nematode receptor-like serpentine class alpha
LKC34_g20177.t1	IPR000344	7TM GPCR, serpentine receptor class a (Sra)
LKC34_g21292.t1	IPR001217	Transcription factor STAT
LKC34_g6420.t1	IPR007781	Alpha-N-acetylglucosaminidase
LKC34_g6420.t1	IPR024733	Alpha-N-acetylglucosaminidase, tim-barrel domain
LKC34_g17764.t1	IPR052883	Hisactophilin
LKC34_g17764.t1	IPR008999	Actin-crosslinking
LKC34_g18093.t1	IPR053222	Zygotic Embryogenesis-Associated Protein
LKC34_g18093.t1	IPR012885	Sdz-33, F-box domain
LKC34_g19903.t1	IPR002486	Nematode cuticle collagen, N-terminal
LKC34_g22442.t1	IPR016187	C-type lectin fold
LKC34_g22442.t1	IPR050976	Snake venom C-type lectin-like
LKC34_g22442.t1	IPR001304	C-type lectin-like
LKC34_g22442.t1	IPR016186	C-type lectin-like/link domain superfamily
LKC34_g22442.t1	IPR018378	C-type lectin, conserved site
LKC34_g21546.t1	IPR000719	Protein kinase domain
LKC34_g21546.t1	IPR011009	Protein kinase-like domain superfamily
LKC34_g21546.t1	IPR050235	Casein Kinase 1 Ser/Thr Protein Kinase
LKC34_g20063.t2	IPR000219	Dbl homology domain
LKC34_g20063.t2	IPR055230	Tiam1/2, second PH-like domain
LKC34_g20063.t2	IPR035899	Dbl homology (DH) domain superfamily
LKC34_g20063.t2	IPR011993	PH-like domain superfamily
LKC34_g20063.t2	IPR051092	FYVE, RhoGEF and PH domain-containing
LKC34_g16288.t2	IPR016727	ATPase, V0 complex, subunit D
LKC34_g16288.t2	IPR035067	V-type ATPase subunit C/D
LKC34_g16288.t2	IPR036079	V-type ATP synthase subunit C/D subunit superfamily
LKC34_g16288.t2	IPR044911	V-type ATP synthase C/D subunit, domain 3 superfamily
LKC34_g16288.t2	IPR002843	ATPase, V0 complex, C/D subunit
LKC34_g17693.t1	IPR011989	Armadillo-like helical
LKC34_g17693.t1	IPR017105	Adaptor protein complex AP-3, delta subunit
LKC34_g17693.t1	IPR016024	Armadillo-type fold
LKC34_g17693.t1	IPR010474	AP-3 complex subunit delta domain, metazoa
LKC34_g17693.t1	IPR002553	Clathrin/coatomer adaptor, adaptin-like, N-terminal
LKC34_g12899.t1	IPR005071	Transmembrane glycoprotein
LKC34_g20981.t1	IPR016135	Ubiquitin-conjugating enzyme/RWD-like
LKC34_g20981.t1	IPR000608	Ubiquitin-conjugating (UBC), catalytic core domain
LKC34_g20981.t1	IPR050113	Ubiquitin-conjugating enzyme
LKC34_g20266.t1	IPR040019	Uncharacterized protein C27D6.3-like
LKC34_g12977.t1	IPR003582	ShKT domain
LKC34_g5291.t1	IPR044852	WW domain-binding protein 2-like
LKC34_g5291.t1	IPR004182	GRAM domain
LKC34_g5291.t1	IPR011993	PH-like domain superfamily
LKC34_g3669.t1	IPR053220	Nematode receptor-like serpentine class H
LKC34_g3669.t1	IPR019422	7TM GPCR, serpentine receptor class h (Srh)
LKC34_g13198.t1	IPR000536	Nuclear hormone receptor, ligand-binding domain
LKC34_g13198.t1	IPR013088	Zinc finger, NHR/GATA-type
LKC34_g13198.t1	IPR001628	Zinc finger, nuclear hormone receptor-type
LKC34_g13198.t1	IPR051152	Caenorhabditis elegans Orphan Nuclear Receptors
LKC34_g13198.t1	IPR035500	Nuclear hormone receptor-like domain superfamily
LKC34_g2107.t1	IPR019363	Lipid droplet-associated hydrolase
LKC34_g2107.t1	IPR029058	Alpha/Beta hydrolase fold
LKC34_g17705.t1	IPR016186	C-type lectin-like/link domain superfamily
LKC34_g17705.t1	IPR016187	C-type lectin fold
LKC34_g17705.t1	IPR001304	C-type lectin-like
LKC34_g1589.t1	IPR011009	Protein kinase-like domain superfamily
LKC34_g1589.t1	IPR000719	Protein kinase domain
LKC34_g1589.t1	IPR017441	Protein kinase, ATP binding site
LKC34_g1589.t1	IPR050235	Casein Kinase 1 Ser/Thr Protein Kinase
LKC34_g7113.t1	IPR004950	Protein of unknown function DUF267, Caenorhabditis species
LKC34_g15428.t1	IPR036236	Zinc finger C2H2 superfamily
LKC34_g15428.t1	IPR040048	Zinc finger protein 277
LKC34_g15428.t1	IPR013087	Zinc finger C2H2-type
LKC34_g15428.t1	IPR041661	ZN622/Rei1/Reh1, zinc finger C2H2-type
LKC34_g19053.t1	IPR005045	CDC50/LEM3 family
LKC34_g5468.t1	IPR036612	K Homology domain, type 1 superfamily
LKC34_g5468.t1	IPR057778	Vigilin, N-terminal KH domain
LKC34_g5468.t1	IPR004088	K Homology domain, type 1
LKC34_g5468.t1	IPR004087	K Homology domain
LKC34_g21404.t1	IPR004263	Exostosin-like
LKC34_g21404.t1	IPR040911	Exostosin, GT47 domain
LKC34_g14332.t1	IPR023214	HAD superfamily
LKC34_g14332.t1	IPR036412	HAD-like superfamily
LKC34_g14332.t1	IPR006357	HAD-superfamily hydrolase, subfamily IIA
LKC34_g14332.t1	IPR006349	2-phosphoglycolate phosphatase, eukaryotic
LKC34_g9137.t1	IPR015421	Pyridoxal phosphate-dependent transferase, major domain
LKC34_g9137.t1	IPR000192	Aminotransferase class V domain
LKC34_g9137.t1	IPR011037	Pyruvate kinase-like, insert domain superfamily
LKC34_g9137.t1	IPR015422	Pyridoxal phosphate-dependent transferase, small domain
LKC34_g9137.t1	IPR005302	Molybdenum cofactor sulfurase, C-terminal
LKC34_g9137.t1	IPR015424	Pyridoxal phosphate-dependent transferase
LKC34_g9137.t1	IPR028886	Molybdenum cofactor sulfurase
LKC34_g9137.t1	IPR005303	Molybdenum cofactor sulfurase, middle domain
LKC34_g19140.t1	IPR001163	Sm domain, eukaryotic/archaea-type
LKC34_g19140.t1	IPR010920	LSM domain superfamily
LKC34_g19140.t1	IPR017132	Sm-like protein Lsm7
LKC34_g19140.t1	IPR047575	Sm domain
LKC34_g19140.t1	IPR044641	Sm-like protein Lsm7/SmG
LKC34_g22396.t1	IPR018817	7TM GPCR, serpentine receptor class z (Srz)
LKC34_g12662.t1	IPR029063	S-adenosyl-L-methionine-dependent methyltransferase superfamily
LKC34_g12662.t1	IPR002877	Ribosomal RNA methyltransferase, FtsJ domain
LKC34_g12662.t1	IPR015507	Ribosomal RNA large subunit methyltransferase E
LKC34_g12662.t1	IPR028590	tRNA (cytidine(32)/guanosine(34)-2-O)-methyltransferase TRM7
LKC34_g12662.t1	IPR050082	Ribosomal RNA large subunit methyltransferase RlmE
LKC34_g7656.t1	IPR001781	Zinc finger, LIM-type
LKC34_g7656.t1	IPR050604	PDZ and LIM domain-containing
LKC34_g10835.t1	IPR045866	Protein FAM210A/B-like
LKC34_g10835.t1	IPR009688	Protein FAM210A/B-like domain
LKC34_g6971.t1	IPR019427	7TM GPCR, serpentine receptor class w (Srw)
LKC34_g6971.t1	IPR017452	GPCR, rhodopsin-like, 7TM
LKC34_g5540.t1	IPR036249	Thioredoxin-like superfamily
LKC34_g5540.t1	IPR052259	Nucleoredoxin-like
LKC34_g5540.t1	IPR013766	Thioredoxin domain
LKC34_g5540.t1	IPR012336	Thioredoxin-like fold
LKC34_g12707.t1	IPR023123	Tubulin, C-terminal
LKC34_g12707.t1	IPR017975	Tubulin, conserved site
LKC34_g12707.t1	IPR000217	Tubulin
LKC34_g12707.t1	IPR008280	Tubulin/FtsZ, C-terminal
LKC34_g12707.t1	IPR018316	Tubulin/FtsZ, 2-layer sandwich domain
LKC34_g12707.t1	IPR003008	Tubulin/FtsZ, GTPase domain
LKC34_g12707.t1	IPR037103	Tubulin/FtsZ-like, C-terminal domain
LKC34_g12707.t1	IPR036525	Tubulin/FtsZ, GTPase domain superfamily
LKC34_g12707.t1	IPR002453	Beta tubulin
LKC34_g12707.t1	IPR013838	Beta tubulin, autoregulation binding site
LKC34_g16992.t1	IPR012885	Sdz-33, F-box domain
LKC34_g16992.t1	IPR053222	Zygotic Embryogenesis-Associated Protein
LKC34_g16992.t1	IPR001810	F-box domain
LKC34_g378.t1	IPR003125	Domain of unknown function WSN
LKC34_g2350.t1	IPR016702	ATP synthase, F0 complex, gamma subunit, metazoa
LKC34_g2350.t1	IPR006808	ATP synthase F0 complex subunit G, mitochondrial
LKC34_g21015.t1	IPR002918	Lipase EstA/Esterase EstB
LKC34_g21015.t1	IPR029058	Alpha/Beta hydrolase fold
LKC34_g17588.t1	IPR013525	ABC-2 type transporter, transmembrane domain
LKC34_g17588.t1	IPR043926	ABC transporter family G domain
LKC34_g17588.t1	IPR050352	ATP-binding cassette subfamily G transporters
LKC34_g17588.t1	IPR027417	P-loop containing nucleoside triphosphate hydrolase
LKC34_g17588.t1	IPR003593	AAA+ ATPase domain
LKC34_g17588.t1	IPR003439	ABC transporter-like, ATP-binding domain
LKC34_g17588.t1	IPR005284	Pigment precursor permease/Protein ATP-binding cassette sub-family G
LKC34_g14077.t2	IPR002516	Glycosyl transferase, family 11
LKC34_g14077.t2	IPR052501	Alpha-1-2 Fucosyltransferase
LKC34_g5542.t1	IPR007290	Arv1 protein
LKC34_g5944.t2	IPR021827	Nucleoporin Nup186/Nup192/Nup205
LKC34_g12080.t1	IPR051731	DENND11/AVL9 guanine nucleotide exchange factors
LKC34_g12080.t1	IPR037516	Tripartite DENN domain
LKC34_g12080.t1	IPR018307	AVL9/DENND6 domain
LKC34_g20164.t1	IPR007810	Pep3/Vps18/deep orange, beta-propeller domain
LKC34_g2203.t2	IPR011989	Armadillo-like helical
LKC34_g2203.t2	IPR016024	Armadillo-type fold
LKC34_g2203.t2	IPR026818	Adenomatous polyposis coli (APC) family
LKC34_g1910.t2	IPR029315	FANCI solenoid 2 domain
LKC34_g1910.t2	IPR029312	FANCI helical domain 2
LKC34_g1910.t2	IPR026171	Fanconi anemia group I protein
LKC34_g22290.t1	IPR000719	Protein kinase domain
LKC34_g22290.t1	IPR017441	Protein kinase, ATP binding site
LKC34_g22290.t1	IPR011009	Protein kinase-like domain superfamily
LKC34_g12310.t1	IPR000719	Protein kinase domain
LKC34_g12310.t1	IPR016024	Armadillo-type fold
LKC34_g12310.t1	IPR017441	Protein kinase, ATP binding site
LKC34_g12310.t1	IPR000225	Armadillo
LKC34_g12310.t1	IPR011009	Protein kinase-like domain superfamily
LKC34_g12310.t1	IPR011989	Armadillo-like helical
LKC34_g12310.t1	IPR008271	Serine/threonine-protein kinase, active site
LKC34_g12310.t1	IPR050660	NEK Serine/Threonine Protein Kinase
LKC34_g10001.t1	IPR001304	C-type lectin-like
LKC34_g10001.t1	IPR016187	C-type lectin fold
LKC34_g10001.t1	IPR018378	C-type lectin, conserved site
LKC34_g10001.t1	IPR050976	Snake venom C-type lectin-like
LKC34_g10001.t1	IPR016186	C-type lectin-like/link domain superfamily
LKC34_g17900.t1	IPR052012	Glycosyltransferase_92
LKC34_g17900.t1	IPR008166	Glycosyltransferase family 92
LKC34_g70.t1	IPR045462	Aminoacyl-tRNA synthetase, class I, anticodon-binding
LKC34_g70.t1	IPR033910	Glutamyl-tRNA synthetase
LKC34_g70.t1	IPR000924	Glutamyl/glutaminyl-tRNA synthetase
LKC34_g70.t1	IPR014729	Rossmann-like alpha/beta/alpha sandwich fold
LKC34_g70.t1	IPR001412	Aminoacyl-tRNA synthetase, class I, conserved site
LKC34_g70.t1	IPR004527	Glutamate-tRNA ligase, bacterial/mitochondrial
LKC34_g70.t1	IPR049940	Glutamyl-Q tRNA(Asp) synthetase/Glutamate--tRNA ligase
LKC34_g70.t1	IPR020058	Glutamyl/glutaminyl-tRNA synthetase, class Ib, catalytic domain
LKC34_g70.t1	IPR020751	Aminoacyl-tRNA synthetase, class I, anticodon-binding domain, subdomain 2
LKC34_g70.t1	IPR008925	Aminoacyl-tRNA synthetase, class I, anticodon-binding superfamily
LKC34_g20180.t1	IPR000344	7TM GPCR, serpentine receptor class a (Sra)
LKC34_g20180.t1	IPR051080	Nematode receptor-like serpentine class alpha
LKC34_g10296.t1	IPR036291	NAD(P)-binding domain superfamily
LKC34_g10296.t1	IPR002225	3-beta hydroxysteroid dehydrogenase/isomerase
LKC34_g10296.t1	IPR050177	Bifunctional lipid A modification and metabolic enzymes
LKC34_g21711.t1	IPR019421	7TM GPCR, serpentine receptor class d (Srd)
LKC34_g21711.t1	IPR050920	Nematode receptor-like class delta
LKC34_g2870.t1	IPR019428	7TM GPCR, serpentine receptor class r (Str)
LKC34_g14503.t1	IPR008139	Saposin B type domain
LKC34_g14503.t1	IPR011001	Saposin-like
LKC34_g20958.t1	IPR038324	Rpb4/RPC9 superfamily
LKC34_g20958.t1	IPR006590	RNA polymerase Rpb4/RPC9, core
LKC34_g20958.t1	IPR005574	RNA polymerase subunit Rpb4/RPC9
LKC34_g20958.t1	IPR010997	HRDC-like superfamily
LKC34_g20958.t1	IPR045222	DNA-directed RNA polymerase II subunit Rpb4-like
LKC34_g22425.t1	IPR041157	Up-regulated in Daf-2
LKC34_g3690.t1	IPR017452	GPCR, rhodopsin-like, 7TM
LKC34_g3690.t1	IPR019427	7TM GPCR, serpentine receptor class w (Srw)
LKC34_g13762.t1	IPR012816	NADAR
LKC34_g13762.t1	IPR037238	YbiA-like superfamily
LKC34_g6213.t1	IPR001232	S-phase kinase-associated protein 1-like
LKC34_g6213.t1	IPR036296	SKP1-like, dimerisation domain superfamily
LKC34_g6213.t1	IPR011333	SKP1/BTB/POZ domain superfamily
LKC34_g6213.t1	IPR016073	SKP1 component, POZ domain
LKC34_g6213.t1	IPR016897	S-phase kinase-associated protein 1
LKC34_g6385.t1	IPR003582	ShKT domain
LKC34_g5761.t1	IPR014721	Small ribosomal subunit protein uS5 domain 2-type fold, subgroup
LKC34_g5761.t1	IPR020568	Ribosomal protein uS5 domain 2-type superfamily
LKC34_g8775.t1	IPR036291	NAD(P)-binding domain superfamily
LKC34_g8775.t1	IPR002347	Short-chain dehydrogenase/reductase SDR
LKC34_g8060.t1	IPR000276	G protein-coupled receptor, rhodopsin-like
LKC34_g8060.t1	IPR000611	Neuropeptide Y receptor family
LKC34_g8060.t1	IPR017452	GPCR, rhodopsin-like, 7TM
LKC34_g12352.t1	IPR015943	WD40/YVTN repeat-like-containing domain superfamily
LKC34_g12352.t1	IPR000409	BEACH domain
LKC34_g12352.t1	IPR036372	BEACH domain superfamily
LKC34_g12352.t1	IPR001680	WD40 repeat
LKC34_g12352.t1	IPR036322	WD40-repeat-containing domain superfamily
LKC34_g14811.t1	IPR004709	Na+/H+ exchanger
LKC34_g14811.t1	IPR006153	Cation/H+ exchanger, transmembrane domain
LKC34_g14811.t1	IPR018422	Cation/H+ exchanger, CPA1 family
LKC34_g9566.t1	IPR044773	DDX18/Has1, DEAD-box helicase domain
LKC34_g9566.t1	IPR025313	ATP-dependent rRNA helicase SPB4-like, C-terminal extension
LKC34_g9566.t1	IPR014001	Helicase superfamily 1/2, ATP-binding domain
LKC34_g9566.t1	IPR001650	Helicase, C-terminal domain-like
LKC34_g9566.t1	IPR027417	P-loop containing nucleoside triphosphate hydrolase
LKC34_g9566.t1	IPR011545	DEAD/DEAH-box helicase domain
LKC34_g9566.t1	IPR000629	ATP-dependent RNA helicase DEAD-box, conserved site
LKC34_g20863.t1	IPR013759	DNA topoisomerase, type IIA, subunit B, C-terminal
LKC34_g20863.t1	IPR013758	DNA topoisomerase, type IIA, domain A, alpha-beta
LKC34_g20863.t1	IPR031660	C-terminal associated domain of TOPRIM
LKC34_g20863.t1	IPR001154	DNA topoisomerase II, eukaryotic-type
LKC34_g20863.t1	IPR002205	DNA topoisomerase, type IIA, domain A
LKC34_g20863.t1	IPR001241	DNA topoisomerase, type IIA
LKC34_g20863.t1	IPR013757	DNA topoisomerase, type IIA, alpha-helical domain superfamily
LKC34_g20863.t1	IPR013760	DNA topoisomerase, type IIA-like domain superfamily
LKC34_g20863.t1	IPR050634	DNA Topoisomerase II
LKC34_g20863.t1	IPR018522	DNA topoisomerase, type IIA, conserved site
LKC34_g17149.t1	IPR008974	TRAF-like
LKC34_g17149.t1	IPR002083	MATH/TRAF domain
LKC34_g978.t1	IPR029034	Cystine-knot cytokine
LKC34_g7800.t1	IPR050080	Ribonuclease PH
LKC34_g7800.t1	IPR018336	Ribonuclease PH, conserved site
LKC34_g7800.t1	IPR020568	Ribosomal protein uS5 domain 2-type superfamily
LKC34_g7800.t1	IPR015847	Exoribonuclease, phosphorolytic domain 2
LKC34_g7800.t1	IPR001247	Exoribonuclease, phosphorolytic domain 1
LKC34_g7800.t1	IPR036345	Exoribonuclease, PH domain 2 superfamily
LKC34_g7800.t1	IPR027408	PNPase/RNase PH domain superfamily
LKC34_g7307.t1	IPR036175	Sec23/Sec24 helical domain superfamily
LKC34_g7307.t1	IPR007123	Gelsolin-like domain
LKC34_g7307.t1	IPR036465	von Willebrand factor A-like domain superfamily
LKC34_g7307.t1	IPR006896	Sec23/Sec24, trunk domain
LKC34_g7307.t1	IPR006900	Sec23/Sec24, helical domain
LKC34_g7307.t1	IPR037364	Protein transport protein Sec23
LKC34_g7307.t1	IPR037550	Sec23, C-terminal
LKC34_g7307.t1	IPR012990	Sec23/Sec24, beta-sandwich
LKC34_g7307.t1	IPR029006	ADF-H/Gelsolin-like domain superfamily
LKC34_g7307.t1	IPR036180	Gelsolin-like domain superfamily
LKC34_g7307.t1	IPR036174	Zinc finger, Sec23/Sec24-type superfamily
LKC34_g7307.t1	IPR006895	Zinc finger, Sec23/Sec24-type
LKC34_g9090.t1	IPR050730	UBX domain-containing protein
LKC34_g9090.t1	IPR009060	UBA-like superfamily
LKC34_g9090.t1	IPR029071	Ubiquitin-like domain superfamily
LKC34_g12132.t1	IPR051119	Nematode serpentine receptor-like
LKC34_g12132.t1	IPR000609	7TM GPCR, serpentine receptor class g (Srg)
LKC34_g4643.t1	IPR051066	Transcriptional Regulator and Corepressor
LKC34_g4643.t1	IPR000949	ELM2 domain
LKC34_g5121.t1	IPR037674	GPI ethanolamine phosphate transferase 2, N-terminal
LKC34_g5121.t1	IPR017850	Alkaline-phosphatase-like, core domain superfamily
LKC34_g5121.t1	IPR045687	GPI ethanolamine phosphate transferase 2, C-terminal
LKC34_g5121.t1	IPR039527	GPI ethanolamine phosphate transferase 2
LKC34_g5121.t1	IPR002591	Type I phosphodiesterase/nucleotide pyrophosphatase/phosphate transferase
LKC34_g12120.t1	IPR055285	Ankyrin repeat domain-containing protein 13, C-terminal
LKC34_g12120.t1	IPR036770	Ankyrin repeat-containing domain superfamily
LKC34_g12120.t1	IPR003903	Ubiquitin interacting motif
LKC34_g12120.t1	IPR021832	Ankyrin repeat domain-containing protein 13
LKC34_g12120.t1	IPR002110	Ankyrin repeat
LKC34_g10495.t1	IPR035866	SOCS7, SH2 domain
LKC34_g10495.t1	IPR001496	SOCS box domain
LKC34_g10495.t1	IPR036860	SH2 domain superfamily
LKC34_g10495.t1	IPR000980	SH2 domain
LKC34_g10495.t1	IPR036036	SOCS box-like domain superfamily
LKC34_g10623.t3	IPR036322	WD40-repeat-containing domain superfamily
LKC34_g10623.t3	IPR019775	WD40 repeat, conserved site
LKC34_g10623.t3	IPR001680	WD40 repeat
LKC34_g10623.t3	IPR052415	Diphthine methyltransferase
LKC34_g10623.t3	IPR015943	WD40/YVTN repeat-like-containing domain superfamily
LKC34_g16990.t1	IPR011042	Six-bladed beta-propeller, TolB-like
LKC34_g16990.t1	IPR002640	Arylesterase
LKC34_g16990.t1	IPR051288	Serum paraoxonase/arylesterase
LKC34_g20162.t1	IPR003280	Two pore domain potassium channel
LKC34_g20162.t1	IPR013099	Potassium channel domain
LKC34_g13704.t1	IPR016638	Uncharacterised protein family UPF0376
LKC34_g13704.t1	IPR002542	T20D4.11-like domain
LKC34_g20179.t1	IPR051080	Nematode receptor-like serpentine class alpha
LKC34_g20179.t1	IPR000344	7TM GPCR, serpentine receptor class a (Sra)
LKC34_g9392.t1	IPR046373	Acyl-CoA oxidase/dehydrogenase, middle domain superfamily
LKC34_g9392.t1	IPR009100	Acyl-CoA dehydrogenase/oxidase, N-terminal and middle domain superfamily
LKC34_g9392.t1	IPR006089	Acyl-CoA dehydrogenase, conserved site
LKC34_g9392.t1	IPR009075	Acyl-CoA dehydrogenase/oxidase, C-terminal
LKC34_g9392.t1	IPR050741	Acyl-CoA dehydrogenase
LKC34_g9392.t1	IPR013786	Acyl-CoA dehydrogenase/oxidase, N-terminal
LKC34_g9392.t1	IPR036250	Acyl-CoA dehydrogenase-like, C-terminal
LKC34_g9392.t1	IPR037069	Acyl-CoA dehydrogenase/oxidase, N-terminal domain superfamily
LKC34_g9392.t1	IPR006091	Acyl-CoA oxidase/dehydrogenase, middle domain
LKC34_g21695.t1	IPR001810	F-box domain
LKC34_g21695.t1	IPR040161	F-box A protein FB224
LKC34_g21695.t1	IPR002900	Domain of unknown function DUF38/FTH, Caenorhabditis species
LKC34_g2018.t1	IPR017441	Protein kinase, ATP binding site
LKC34_g2018.t1	IPR024604	Serine/threonine-protein kinase haspin, C-terminal
LKC34_g2018.t1	IPR011009	Protein kinase-like domain superfamily
LKC34_g2018.t1	IPR000719	Protein kinase domain
LKC34_g21947.t1	IPR002900	Domain of unknown function DUF38/FTH, Caenorhabditis species
LKC34_g21947.t1	IPR001810	F-box domain
LKC34_g21947.t1	IPR036047	F-box-like domain superfamily
LKC34_g21947.t1	IPR040161	F-box A protein FB224
LKC34_g19326.t1	IPR022310	NAD/GMP synthase
LKC34_g19326.t1	IPR014729	Rossmann-like alpha/beta/alpha sandwich fold
LKC34_g19326.t1	IPR003694	NAD(+) synthetase
LKC34_g5979.t3	IPR002504	NAD kinase
LKC34_g5979.t3	IPR012355	NAD kinase 2, mitochondrial
LKC34_g5979.t3	IPR017437	ATP-NAD kinase, PpnK-type, C-terminal
LKC34_g5979.t3	IPR017438	Inorganic polyphosphate/ATP-NAD kinase, N-terminal
LKC34_g5979.t3	IPR016064	NAD kinase/diacylglycerol kinase-like domain superfamily
LKC34_g16467.t1	IPR000406	Rho protein GDP-dissociation inhibitor
LKC34_g16467.t1	IPR014756	Immunoglobulin E-set
LKC34_g16467.t1	IPR024792	Rho GDP-dissociation inhibitor domain superfamily
LKC34_g4481.t1	IPR001019	Guanine nucleotide binding protein (G-protein), alpha subunit
LKC34_g4481.t1	IPR027417	P-loop containing nucleoside triphosphate hydrolase
LKC34_g4481.t1	IPR011025	G protein alpha subunit, helical insertion
LKC34_g18422.t1	IPR004987	Protein of unknown function DUF272
LKC34_g10220.t1	IPR039908	Protein sepa-1
LKC34_g20025.t1	IPR006599	CARP motif
LKC34_g20025.t1	IPR017901	C-CAP/cofactor C-like domain
LKC34_g20025.t1	IPR013912	Adenylate cyclase-associated CAP, C-terminal
LKC34_g20025.t1	IPR036222	Adenylate cyclase-associated CAP, N-terminal domain superfamily
LKC34_g20025.t1	IPR001837	Adenylate cyclase-associated CAP
LKC34_g20025.t1	IPR036223	Adenylate cyclase-associated CAP, C-terminal superfamily
LKC34_g20025.t1	IPR053950	CAP, N-terminal domain
LKC34_g20025.t1	IPR016098	Cyclase-associated protein CAP/septum formation inhibitor MinC, C-terminal
LKC34_g20950.t1	IPR017871	ABC transporter-like, conserved site
LKC34_g20950.t1	IPR011527	ABC transporter type 1, transmembrane domain
LKC34_g20950.t1	IPR003439	ABC transporter-like, ATP-binding domain
LKC34_g20950.t1	IPR036640	ABC transporter type 1, transmembrane domain superfamily
LKC34_g20950.t1	IPR027417	P-loop containing nucleoside triphosphate hydrolase
LKC34_g20950.t1	IPR039421	Type 1 protein exporter
LKC34_g20950.t1	IPR003593	AAA+ ATPase domain
LKC34_g20950.t1	IPR013305	ABC transporter Tap-like
LKC34_g7436.t1	IPR005044	Protein of unknown function DUF282, Caenorhabditis species
LKC34_g18589.t1	IPR033723	PET prickle
LKC34_g18589.t1	IPR001781	Zinc finger, LIM-type
LKC34_g18589.t1	IPR047120	Prickle/Espinas/Testin
LKC34_g18589.t1	IPR010442	PET domain
LKC34_g3495.t1	IPR018817	7TM GPCR, serpentine receptor class z (Srz)
LKC34_g13134.t1	IPR008569	Protein of unknown function DUF851
LKC34_g13526.t1	IPR053220	Nematode receptor-like serpentine class H
LKC34_g13526.t1	IPR019422	7TM GPCR, serpentine receptor class h (Srh)
LKC34_g12842.t1	IPR042451	ZPR1, A/B domain
LKC34_g12842.t1	IPR004457	Zinc finger, ZPR1-type
LKC34_g12842.t1	IPR056180	ZPR1, jelly-roll domain
LKC34_g12842.t1	IPR042452	ZPR1, zinc finger domain
LKC34_g12842.t1	IPR040141	ZPR1
LKC34_g7548.t1	IPR022684	Peptidase C2, calpain family
LKC34_g7548.t1	IPR000008	C2 domain
LKC34_g7548.t1	IPR035892	C2 domain superfamily
LKC34_g7548.t1	IPR022682	Peptidase C2, calpain, large subunit, domain III
LKC34_g7548.t1	IPR036213	Calpain large subunit, domain III superfamily
LKC34_g7548.t1	IPR022683	Peptidase C2, calpain, domain III
LKC34_g7548.t1	IPR033884	Calpain C2 domain
LKC34_g7548.t1	IPR001300	Peptidase C2, calpain, catalytic domain
LKC34_g7548.t1	IPR038765	Papain-like cysteine peptidase superfamily
LKC34_g7548.t1	IPR033883	Calpain subdomain III
LKC34_g7548.t1	IPR000169	Cysteine peptidase, cysteine active site
LKC34_g12569.t1	IPR001680	WD40 repeat
LKC34_g12569.t1	IPR050865	BEACH Domain-Containing
LKC34_g12569.t1	IPR000409	BEACH domain
LKC34_g12569.t1	IPR036322	WD40-repeat-containing domain superfamily
LKC34_g12569.t1	IPR011993	PH-like domain superfamily
LKC34_g12569.t1	IPR036372	BEACH domain superfamily
LKC34_g12569.t1	IPR015943	WD40/YVTN repeat-like-containing domain superfamily
LKC34_g12569.t1	IPR023362	PH-BEACH domain
LKC34_g12569.t1	IPR046851	Neurobeachin, beta-propeller domain
LKC34_g370.t1	IPR007828	Inositol oxygenase
LKC34_g14256.t1	IPR001810	F-box domain
LKC34_g14256.t1	IPR012885	Sdz-33, F-box domain
LKC34_g10105.t1	IPR004443	YjeF N-terminal domain
LKC34_g10105.t1	IPR032976	YjeF N-terminal domain-containing protein NAXE-like
LKC34_g10105.t1	IPR036652	YjeF N-terminal domain superfamily
LKC34_g6515.t1	IPR006689	Small GTPase superfamily, ARF/SAR type
LKC34_g6515.t1	IPR027417	P-loop containing nucleoside triphosphate hydrolase
LKC34_g6515.t1	IPR005225	Small GTP-binding domain
LKC34_g6515.t1	IPR044612	ADP-ribosylation factor-like protein 2/3
LKC34_g5447.t1	IPR017853	Glycoside hydrolase superfamily
LKC34_g5447.t1	IPR029070	Chitinase insertion domain superfamily
LKC34_g5447.t1	IPR001223	Glycoside hydrolase family 18, catalytic domain
LKC34_g5447.t1	IPR011583	Chitinase II/V-like, catalytic domain
LKC34_g13299.t1	IPR008146	Glutamine synthetase, catalytic domain
LKC34_g13299.t1	IPR014746	Glutamine synthetase/guanido kinase, catalytic domain
LKC34_g13299.t1	IPR050292	Glutamine Synthetase
LKC34_g2637.t1	IPR002486	Nematode cuticle collagen, N-terminal
LKC34_g2637.t1	IPR008160	Collagen triple helix repeat
LKC34_g4550.t1	IPR056643	Domain of unknown function DUF7741
LKC34_g11774.t1	IPR000717	Proteasome component (PCI) domain
LKC34_g11774.t1	IPR027512	Eukaryotic translation initiation factor 3 subunit A
LKC34_g11774.t1	IPR054711	eIF3a, PCI domain, TPR-like region
LKC34_g20172.t1	IPR036770	Ankyrin repeat-containing domain superfamily
LKC34_g20172.t1	IPR014756	Immunoglobulin E-set
LKC34_g20172.t1	IPR005559	CG-1 DNA-binding domain
LKC34_g20172.t1	IPR013783	Immunoglobulin-like fold
LKC34_g16305.t2	IPR011993	PH-like domain superfamily
LKC34_g16305.t2	IPR010569	Myotubularin-like, phosphatase domain
LKC34_g16305.t2	IPR016130	Protein-tyrosine phosphatase, active site
LKC34_g16305.t2	IPR003595	Protein-tyrosine phosphatase, catalytic
LKC34_g16305.t2	IPR029021	Protein-tyrosine phosphatase-like
LKC34_g16305.t2	IPR004182	GRAM domain
LKC34_g16305.t2	IPR030564	Myotubularin
LKC34_g21101.t1	IPR044608	Ethanolamine-phosphate cytidylyltransferase
LKC34_g21101.t1	IPR014729	Rossmann-like alpha/beta/alpha sandwich fold
LKC34_g21101.t1	IPR004821	Cytidyltransferase-like domain
LKC34_g21101.t1	IPR041723	CTP:phosphocholine cytidylyltransferase domain
LKC34_g4608.t1	IPR019423	7TM GPCR, serpentine receptor class j (Srj)
LKC34_g15788.t1	IPR053220	Nematode receptor-like serpentine class H
LKC34_g15788.t1	IPR019422	7TM GPCR, serpentine receptor class h (Srh)
LKC34_g10845.t1	IPR006676	tRNA-splicing endonuclease
LKC34_g10845.t1	IPR006677	tRNA intron endonuclease, catalytic domain-like
LKC34_g10845.t1	IPR036167	tRNA intron endonuclease, catalytic domain-like superfamily
LKC34_g10845.t1	IPR011856	tRNA endonuclease-like domain superfamily
LKC34_g15018.t1	IPR011042	Six-bladed beta-propeller, TolB-like
LKC34_g19867.t1	IPR008271	Serine/threonine-protein kinase, active site
LKC34_g19867.t1	IPR000719	Protein kinase domain
LKC34_g19867.t1	IPR050235	Casein Kinase 1 Ser/Thr Protein Kinase
LKC34_g19867.t1	IPR011009	Protein kinase-like domain superfamily
LKC34_g19782.t1	IPR002052	DNA methylase, N-6 adenine-specific, conserved site
LKC34_g19782.t1	IPR000241	Ribosomal RNA large subunit methyltransferase K/L-like, methyltransferase domain
LKC34_g19782.t1	IPR029063	S-adenosyl-L-methionine-dependent methyltransferase superfamily
LKC34_g19782.t1	IPR016691	tRNA (guanine(10)-N(2))-methyltransferase, TRM11
LKC34_g20534.t1	IPR001806	Small GTPase
LKC34_g20534.t1	IPR027417	P-loop containing nucleoside triphosphate hydrolase
LKC34_g20534.t1	IPR050305	Small GTPase superfamily, Rab
LKC34_g20534.t1	IPR005225	Small GTP-binding domain
LKC34_g20534.t1	IPR037872	Rab3
LKC34_g9542.t1	IPR037301	Toll-interacting protein, C2 domain
LKC34_g9542.t1	IPR035892	C2 domain superfamily
LKC34_g9542.t1	IPR041799	Toll-interacting protein, CUE domain
LKC34_g9542.t1	IPR009060	UBA-like superfamily
LKC34_g9542.t1	IPR000008	C2 domain
LKC34_g9542.t1	IPR003892	Ubiquitin system component CUE
LKC34_g11641.t1	IPR016187	C-type lectin fold
LKC34_g11641.t1	IPR036465	von Willebrand factor A-like domain superfamily
LKC34_g11641.t1	IPR001304	C-type lectin-like
LKC34_g11641.t1	IPR002035	von Willebrand factor, type A
LKC34_g11641.t1	IPR016186	C-type lectin-like/link domain superfamily
LKC34_g4554.t1	IPR019425	7TM GPCR, serpentine receptor class t (Srt)
LKC34_g22026.t2	IPR002921	Fungal lipase-type domain
LKC34_g22026.t2	IPR052214	Diacylglycerol Lipase-Related
LKC34_g22026.t2	IPR029058	Alpha/Beta hydrolase fold
LKC34_g14932.t1	IPR008166	Glycosyltransferase family 92
LKC34_g14932.t1	IPR052012	Glycosyltransferase_92
LKC34_g16395.t1	IPR055352	aECM cysteine-cradle domain
LKC34_g20888.t1	IPR021819	Far11/STRP, C-terminal
LKC34_g20888.t1	IPR040185	Far11/STRP
LKC34_g20888.t1	IPR012486	Far11/STRP, N-terminal
LKC34_g9286.t1	IPR001810	F-box domain
LKC34_g3258.t1	IPR053220	Nematode receptor-like serpentine class H
LKC34_g3258.t1	IPR019422	7TM GPCR, serpentine receptor class h (Srh)
LKC34_g21296.t1	IPR037645	Keratinocyte-associated transmembrane protein 2
LKC34_g7813.t1	IPR008160	Collagen triple helix repeat
LKC34_g18076.t1	IPR002486	Nematode cuticle collagen, N-terminal
LKC34_g18076.t1	IPR008160	Collagen triple helix repeat
LKC34_g686.t1	IPR055578	Domain of unknown function DUF7154
LKC34_g686.t1	IPR001304	C-type lectin-like
LKC34_g686.t1	IPR016186	C-type lectin-like/link domain superfamily
LKC34_g686.t1	IPR016187	C-type lectin fold
LKC34_g13238.t1	IPR019429	7TM GPCR, serpentine chemoreceptor class i (Sri)
LKC34_g10089.t1	IPR056710	Domain of unknown function DUF7808
LKC34_g3374.t1	IPR019420	7TM GPCR, serpentine receptor class bc (Srbc)
LKC34_g5568.t1	IPR016024	Armadillo-type fold
LKC34_g5568.t1	IPR005343	Nucleolar complex protein 2
LKC34_g3028.t1	IPR036871	PX domain superfamily
LKC34_g3028.t1	IPR001683	Phox homology
LKC34_g3028.t1	IPR027267	AH/BAR domain superfamily
LKC34_g3028.t1	IPR015404	Sorting nexin/Vps5-like, C-terminal
LKC34_g7469.t1	IPR016638	Uncharacterised protein family UPF0376
LKC34_g7469.t1	IPR002542	T20D4.11-like domain
LKC34_g108.t1	IPR008160	Collagen triple helix repeat
LKC34_g108.t1	IPR002486	Nematode cuticle collagen, N-terminal
LKC34_g7346.t1	IPR025799	Protein arginine N-methyltransferase
LKC34_g7346.t1	IPR055135	Protein arginine N-methyltransferase domain
LKC34_g7346.t1	IPR029063	S-adenosyl-L-methionine-dependent methyltransferase superfamily
LKC34_g8667.t1	IPR003439	ABC transporter-like, ATP-binding domain
LKC34_g8667.t1	IPR036640	ABC transporter type 1, transmembrane domain superfamily
LKC34_g8667.t1	IPR027417	P-loop containing nucleoside triphosphate hydrolase
LKC34_g8667.t1	IPR039421	Type 1 protein exporter
LKC34_g8667.t1	IPR011527	ABC transporter type 1, transmembrane domain
LKC34_g8667.t1	IPR017871	ABC transporter-like, conserved site
LKC34_g8667.t1	IPR003593	AAA+ ATPase domain
LKC34_g14042.t1	IPR029063	S-adenosyl-L-methionine-dependent methyltransferase superfamily
LKC34_g14042.t1	IPR040516	Phosphoethanolamine N-methyltransferase 2, N-terminal
LKC34_g14042.t1	IPR013216	Methyltransferase type 11
LKC34_g21793.t1	IPR038286	Inositol polyphosphate kinase superfamily
LKC34_g21793.t1	IPR005522	Inositol polyphosphate kinase
LKC34_g15767.t1	IPR050802	Elongation Factors and Glutathione S-transferases
LKC34_g15767.t1	IPR010987	Glutathione S-transferase, C-terminal-like
LKC34_g15767.t1	IPR036433	Elongation factor EF1B gamma, C-terminal domain superfamily
LKC34_g15767.t1	IPR001662	Elongation factor 1B gamma, C-terminal
LKC34_g15767.t1	IPR036282	Glutathione S-transferase, C-terminal domain superfamily
LKC34_g15767.t1	IPR004046	Glutathione S-transferase, C-terminal
LKC34_g18286.t2	IPR051428	Sphingolipid Activators and Surfactant Proteins
LKC34_g18286.t2	IPR011001	Saposin-like
LKC34_g18286.t2	IPR008139	Saposin B type domain
LKC34_g18286.t2	IPR008138	Saposin B type, region 2
LKC34_g14610.t1	IPR052854	Nematode Serpentine Receptor Class Epsilon
LKC34_g14610.t1	IPR004151	7TM GPCR, serpentine receptor class e (Sre)
LKC34_g5834.t3	IPR008936	Rho GTPase activation protein
LKC34_g5834.t3	IPR000198	Rho GTPase-activating protein domain
LKC34_g5834.t3	IPR036865	CRAL-TRIO lipid binding domain superfamily
LKC34_g5834.t3	IPR001251	CRAL-TRIO lipid binding domain
LKC34_g18127.t1	IPR007767	Protein of unknown function DUF684
LKC34_g21626.t1	IPR036915	Cyclin-like superfamily
LKC34_g6533.t1	IPR027417	P-loop containing nucleoside triphosphate hydrolase
LKC34_g6533.t1	IPR039177	Nonsense-mediated mRNA decay factor SMG9
LKC34_g6608.t1	IPR036282	Glutathione S-transferase, C-terminal domain superfamily
LKC34_g6608.t1	IPR004045	Glutathione S-transferase, N-terminal
LKC34_g6608.t1	IPR050213	Glutathione S-transferase superfamily
LKC34_g6608.t1	IPR004046	Glutathione S-transferase, C-terminal
LKC34_g6608.t1	IPR040079	Glutathione transferase family
LKC34_g6608.t1	IPR010987	Glutathione S-transferase, C-terminal-like
LKC34_g6608.t1	IPR036249	Thioredoxin-like superfamily
LKC34_g17671.t1	IPR050938	Collagen and Collagen-like Structural Proteins
LKC34_g1398.t1	IPR011009	Protein kinase-like domain superfamily
LKC34_g1398.t1	IPR000719	Protein kinase domain
LKC34_g9648.t1	IPR036770	Ankyrin repeat-containing domain superfamily
LKC34_g9648.t1	IPR002110	Ankyrin repeat
LKC34_g9648.t1	IPR050776	Ankyrin Repeat and Cyclin-Dependent Kinase Inhibitor
LKC34_g21039.t1	IPR000719	Protein kinase domain
LKC34_g21039.t1	IPR045267	Cyclin-dependent kinase 11/PITSLRE, catalytic domain
LKC34_g21039.t1	IPR008271	Serine/threonine-protein kinase, active site
LKC34_g21039.t1	IPR050108	Cyclin-dependent kinase
LKC34_g21039.t1	IPR011009	Protein kinase-like domain superfamily
LKC34_g3693.t1	IPR056014	Domain of unknown function DUF7592
LKC34_g3693.t1	IPR003366	CUB-like domain
LKC34_g3693.t1	IPR056013	Domain of unknown function DUF7591
LKC34_g17566.t1	IPR003131	Potassium channel tetramerisation-type BTB domain
LKC34_g17566.t1	IPR011333	SKP1/BTB/POZ domain superfamily
LKC34_g17566.t1	IPR045068	BTB/POZ domain-containing adapter for CUL3-mediated RhoA degradation protein 1-3
LKC34_g17566.t1	IPR000210	BTB/POZ domain
LKC34_g4504.t2	IPR050767	Sel1/AlgK
LKC34_g4504.t2	IPR006597	Sel1-like repeat
LKC34_g4504.t2	IPR011990	Tetratricopeptide-like helical domain superfamily
LKC34_g12431.t1	IPR006569	CID domain
LKC34_g12431.t1	IPR008942	ENTH/VHS
LKC34_g12431.t1	IPR045154	Protein PCF11-like
LKC34_g12431.t1	IPR047415	Pcf11, CID domain
LKC34_g7750.t1	IPR029052	Metallo-dependent phosphatase-like
LKC34_g7750.t1	IPR006186	Serine/threonine-specific protein phosphatase/bis(5-nucleosyl)-tetraphosphatase
LKC34_g7750.t1	IPR050341	Serine/threonine-protein phosphatase PP1 catalytic subunit
LKC34_g7750.t1	IPR004843	Calcineurin-like, phosphoesterase domain
LKC34_g16714.t1	IPR012340	Nucleic acid-binding, OB-fold
LKC34_g11414.t1	IPR007465	Protein of unknown function DUF508
LKC34_g1421.t2	IPR037746	Protein Dok-7
LKC34_g1421.t2	IPR011993	PH-like domain superfamily
LKC34_g8757.t1	IPR050920	Nematode receptor-like class delta
LKC34_g8757.t1	IPR019421	7TM GPCR, serpentine receptor class d (Srd)
LKC34_g6009.t1	IPR013170	mRNA splicing factor Cwf21 domain
LKC34_g6009.t1	IPR051372	Pre-mRNA-splicing factor CWC21
LKC34_g2905.t1	IPR011333	SKP1/BTB/POZ domain superfamily
LKC34_g2905.t1	IPR001232	S-phase kinase-associated protein 1-like
LKC34_g2905.t1	IPR016073	SKP1 component, POZ domain
LKC34_g2905.t1	IPR039948	Elongin-C
LKC34_g14227.t1	IPR036084	Serine protease inhibitor-like superfamily
LKC34_g14227.t1	IPR002919	Trypsin Inhibitor-like, cysteine rich domain
LKC34_g14227.t1	IPR051368	Serine Protease Inhibitor-like TIL Domain
LKC34_g20440.t2	IPR050348	Protein-Tyrosine Phosphatase
LKC34_g20440.t2	IPR000387	Tyrosine-specific protein phosphatases domain
LKC34_g20440.t2	IPR013783	Immunoglobulin-like fold
LKC34_g20440.t2	IPR000242	Tyrosine-specific protein phosphatase, PTPase domain
LKC34_g20440.t2	IPR036179	Immunoglobulin-like domain superfamily
LKC34_g20440.t2	IPR003961	Fibronectin type III
LKC34_g20440.t2	IPR036116	Fibronectin type III superfamily
LKC34_g20440.t2	IPR029021	Protein-tyrosine phosphatase-like
LKC34_g20440.t2	IPR016130	Protein-tyrosine phosphatase, active site
LKC34_g20440.t2	IPR003595	Protein-tyrosine phosphatase, catalytic
LKC34_g20440.t2	IPR003599	Immunoglobulin domain subtype
LKC34_g20440.t2	IPR007110	Immunoglobulin-like domain
LKC34_g13657.t1	IPR019428	7TM GPCR, serpentine receptor class r (Str)
LKC34_g15350.t1	IPR019428	7TM GPCR, serpentine receptor class r (Str)
LKC34_g17779.t1	IPR021942	Protein of unknown function DUF3557
LKC34_g12885.t1	IPR009292	rRNA biogenesis protein RRP36
LKC34_g10430.t1	IPR018376	Enoyl-CoA hydratase/isomerase, conserved site
LKC34_g10430.t1	IPR001753	Enoyl-CoA hydratase/isomerase
LKC34_g10430.t1	IPR029045	ClpP/crotonase-like domain superfamily
LKC34_g10430.t1	IPR014748	Enoyl-CoA hydratase, C-terminal
LKC34_g16281.t1	IPR036743	Actin-related protein 2/3 complex subunit 5 superfamily
LKC34_g16281.t1	IPR006789	Actin-related protein 2/3 complex subunit 5
LKC34_g1903.t1	IPR002067	Mitochondrial carrier protein
LKC34_g1903.t1	IPR018108	Mitochondrial carrier protein, transmembrane region
LKC34_g1903.t1	IPR023395	Mitochondrial carrier protein domain superfamily
LKC34_g1903.t1	IPR002113	ADP/ATP carrier protein, eukaryotic type
LKC34_g18170.t1	IPR013783	Immunoglobulin-like fold
LKC34_g18170.t1	IPR000535	Major sperm protein (MSP) domain
LKC34_g18170.t1	IPR008962	PapD-like superfamily
LKC34_g18170.t1	IPR051774	Sperm-specific class P
LKC34_g5530.t1	IPR039779	RFX-like DNA-binding protein
LKC34_g5530.t1	IPR003150	DNA-binding RFX-type winged-helix domain
LKC34_g5530.t1	IPR036388	Winged helix-like DNA-binding domain superfamily
LKC34_g5530.t1	IPR036390	Winged helix DNA-binding domain superfamily
LKC34_g5530.t1	IPR057321	RFX1-4/6/8-like, BCD domain
LKC34_g10876.t1	IPR022559	Protein SUP-1-like
LKC34_g11895.t1	IPR002466	Adenosine deaminase/editase
LKC34_g11895.t1	IPR014720	Double-stranded RNA-binding domain
LKC34_g21072.t1	IPR036734	Neurotransmitter-gated ion-channel ligand-binding domain superfamily
LKC34_g21072.t1	IPR006029	Neurotransmitter-gated ion-channel transmembrane domain
LKC34_g21072.t1	IPR038050	Neuronal acetylcholine receptor
LKC34_g21072.t1	IPR006202	Neurotransmitter-gated ion-channel ligand-binding domain
LKC34_g21072.t1	IPR006201	Neurotransmitter-gated ion-channel
LKC34_g21072.t1	IPR036719	Neurotransmitter-gated ion-channel transmembrane domain superfamily
LKC34_g21072.t1	IPR018000	Neurotransmitter-gated ion-channel, conserved site
LKC34_g5703.t1	IPR044666	Cyclophilin-type peptidyl-prolyl cis-trans isomerase, cyclophilin A-like
LKC34_g5703.t1	IPR003613	U-box domain
LKC34_g5703.t1	IPR026951	Peptidyl-prolyl cis-trans isomerase like 2, U-box domain
LKC34_g5703.t1	IPR002130	Cyclophilin-type peptidyl-prolyl cis-trans isomerase domain
LKC34_g5703.t1	IPR029000	Cyclophilin-like domain superfamily
LKC34_g5703.t1	IPR020892	Cyclophilin-type peptidyl-prolyl cis-trans isomerase, conserved site
LKC34_g5703.t1	IPR013083	Zinc finger, RING/FYVE/PHD-type
LKC34_g10082.t1	IPR000344	7TM GPCR, serpentine receptor class a (Sra)
LKC34_g11862.t1	IPR002202	Hydroxymethylglutaryl-CoA reductase, class I/II
LKC34_g11862.t1	IPR009023	Hydroxymethylglutaryl-CoA reductase, class I/II, NAD/NADP-binding domain superfamily
LKC34_g11862.t1	IPR004554	Hydroxymethylglutaryl-CoA reductase, eukaryotic/archaeal type
LKC34_g11862.t1	IPR023076	Hydroxymethylglutaryl-CoA reductase, class I/II, conserved site
LKC34_g11862.t1	IPR023282	Hydroxymethylglutaryl-CoA reductase, N-terminal
LKC34_g11862.t1	IPR023074	Hydroxymethylglutaryl-CoA reductase, class I/II, catalytic domain superfamily
LKC34_g11862.t1	IPR009029	Hydroxymethylglutaryl-CoA reductase, class I/II, substrate-binding domain superfamily
LKC34_g19360.t2	IPR012340	Nucleic acid-binding, OB-fold
LKC34_g19360.t2	IPR033771	Rrp44-like cold shock domain
LKC34_g19360.t2	IPR001900	Ribonuclease II/R
LKC34_g19360.t2	IPR002716	PIN domain
LKC34_g19360.t2	IPR050180	RNR Ribonuclease
LKC34_g19360.t2	IPR033770	Exosome complex exonuclease RRP44, S1 domain
LKC34_g19360.t2	IPR041505	Dis3-like cold-shock domain 2
LKC34_g19360.t2	IPR022966	Ribonuclease II/R, conserved site
LKC34_g6460.t2	IPR001494	Importin-beta, N-terminal domain
LKC34_g6460.t2	IPR016024	Armadillo-type fold
LKC34_g6460.t2	IPR011989	Armadillo-like helical
LKC34_g6460.t2	IPR040122	Importin beta family
LKC34_g16381.t1	IPR009145	U2 auxiliary factor small subunit
LKC34_g18122.t1	IPR017452	GPCR, rhodopsin-like, 7TM
LKC34_g18122.t1	IPR019427	7TM GPCR, serpentine receptor class w (Srw)
LKC34_g9896.t1	IPR039039	RAI1-like family
LKC34_g9807.t1	IPR050972	Serine-aspartate repeat-containing protein-like
LKC34_g13914.t1	IPR019422	7TM GPCR, serpentine receptor class h (Srh)
LKC34_g13914.t1	IPR053220	Nematode receptor-like serpentine class H
LKC34_g10866.t1	IPR006186	Serine/threonine-specific protein phosphatase/bis(5-nucleosyl)-tetraphosphatase
LKC34_g10866.t1	IPR004843	Calcineurin-like, phosphoesterase domain
LKC34_g10866.t1	IPR029052	Metallo-dependent phosphatase-like
LKC34_g10866.t1	IPR050341	Serine/threonine-protein phosphatase PP1 catalytic subunit
LKC34_g890.t1	IPR011990	Tetratricopeptide-like helical domain superfamily
LKC34_g890.t1	IPR019734	Tetratricopeptide repeat
LKC34_g890.t1	IPR048560	Lysine-specific demethylase 6A/B-like, GATA-like
LKC34_g890.t1	IPR046941	Lysine-specific demethylase 6, GATA-like domain superfamily
LKC34_g890.t1	IPR003347	JmjC domain
LKC34_g890.t1	IPR051630	Transcriptional Corepressor and Histone Demethylase
LKC34_g890.t1	IPR048562	Lysine-specific demethylase 6A/B-like, C-terminal helical domain
LKC34_g19105.t1	IPR036259	MFS transporter superfamily
LKC34_g19105.t1	IPR011701	Major facilitator superfamily
LKC34_g19105.t1	IPR001958	Tetracycline resistance protein TetA/multidrug resistance protein MdtG-like
LKC34_g19105.t1	IPR020846	Major facilitator superfamily domain
LKC34_g1208.t1	IPR020904	Short-chain dehydrogenase/reductase, conserved site
LKC34_g1208.t1	IPR057326	Ketoreductase domain
LKC34_g1208.t1	IPR002347	Short-chain dehydrogenase/reductase SDR
LKC34_g1208.t1	IPR036527	SCP2 sterol-binding domain superfamily
LKC34_g1208.t1	IPR003033	SCP2 sterol-binding domain
LKC34_g1208.t1	IPR036291	NAD(P)-binding domain superfamily
LKC34_g1208.t1	IPR051687	Peroxisomal Beta-Oxidation Enzymes
LKC34_g3134.t1	IPR013087	Zinc finger C2H2-type
LKC34_g3134.t1	IPR036236	Zinc finger C2H2 superfamily
LKC34_g15056.t1	IPR017452	GPCR, rhodopsin-like, 7TM
LKC34_g15056.t1	IPR019427	7TM GPCR, serpentine receptor class w (Srw)
LKC34_g6874.t1	IPR019422	7TM GPCR, serpentine receptor class h (Srh)
LKC34_g6874.t1	IPR053220	Nematode receptor-like serpentine class H
LKC34_g2431.t1	IPR038095	Costars domain superfamily
LKC34_g2431.t1	IPR026111	Actin-binding Rho-activating protein
LKC34_g2431.t1	IPR027817	Costars domain
LKC34_g5842.t1	IPR056649	Domain of unknown function DUF7747
LKC34_g6990.t1	IPR038765	Papain-like cysteine peptidase superfamily
LKC34_g6990.t1	IPR000668	Peptidase C1A, papain C-terminal
LKC34_g6990.t1	IPR013128	Peptidase C1A
LKC34_g4139.t1	IPR019430	7TM GPCR, serpentine receptor class x (Srx)
LKC34_g4139.t1	IPR017452	GPCR, rhodopsin-like, 7TM
LKC34_g13280.t1	IPR023796	Serpin domain
LKC34_g13280.t1	IPR042185	Serpin superfamily, domain 2
LKC34_g13280.t1	IPR000215	Serpin family
LKC34_g13280.t1	IPR036186	Serpin superfamily
LKC34_g13280.t1	IPR023795	Serpin, conserved site
LKC34_g13280.t1	IPR042178	Serpin superfamily, domain 1
LKC34_g1534.t1	IPR001005	SANT/Myb domain
LKC34_g1534.t1	IPR039467	Transcription factor TFIIIB component B'', Myb domain
LKC34_g1534.t1	IPR009057	Homedomain-like superfamily
LKC34_g6442.t1	IPR039730	Jlp2/Ccd25
LKC34_g6442.t1	IPR008532	NFACT, RNA-binding domain
LKC34_g21519.t1	IPR050235	Casein Kinase 1 Ser/Thr Protein Kinase
LKC34_g21519.t1	IPR000719	Protein kinase domain
LKC34_g21519.t1	IPR017441	Protein kinase, ATP binding site
LKC34_g21519.t1	IPR047916	Tau-tubulin kinase homolog Asator-like, catalytic domain
LKC34_g21519.t1	IPR011009	Protein kinase-like domain superfamily
LKC34_g21519.t1	IPR008271	Serine/threonine-protein kinase, active site
LKC34_g15651.t1	IPR053219	G-protein coupled receptor Dmsr-1
LKC34_g15651.t1	IPR000276	G protein-coupled receptor, rhodopsin-like
LKC34_g15651.t1	IPR017452	GPCR, rhodopsin-like, 7TM
LKC34_g15651.t1	IPR019427	7TM GPCR, serpentine receptor class w (Srw)
LKC34_g20508.t1	IPR017441	Protein kinase, ATP binding site
LKC34_g20508.t1	IPR000719	Protein kinase domain
LKC34_g20508.t1	IPR040733	Zyg-1, polo box domain 1
LKC34_g20508.t1	IPR011009	Protein kinase-like domain superfamily
LKC34_g20508.t1	IPR046437	Serine/threonine-protein kinase, first cryptic polo-box domain superfamily
LKC34_g20508.t1	IPR008266	Tyrosine-protein kinase, active site
LKC34_g8158.t1	IPR004277	Phosphatidyl serine synthase
LKC34_g2705.t3	IPR000073	Alpha/beta hydrolase fold-1
LKC34_g2705.t3	IPR029058	Alpha/Beta hydrolase fold
LKC34_g11237.t1	IPR001878	Zinc finger, CCHC-type
LKC34_g11237.t1	IPR051714	CCHC-type Zinc Finger Nucleic Acid Binding
LKC34_g11237.t1	IPR036875	Zinc finger, CCHC-type superfamily
LKC34_g4530.t1	IPR010233	Ubiquinone biosynthesis O-methyltransferase
LKC34_g4530.t1	IPR029063	S-adenosyl-L-methionine-dependent methyltransferase superfamily
LKC34_g12506.t1	IPR006689	Small GTPase superfamily, ARF/SAR type
LKC34_g12506.t1	IPR005225	Small GTP-binding domain
LKC34_g12506.t1	IPR041839	ADP-ribosylation factor-like protein 6
LKC34_g12506.t1	IPR024156	Small GTPase superfamily, ARF type
LKC34_g12506.t1	IPR027417	P-loop containing nucleoside triphosphate hydrolase
LKC34_g6280.t1	IPR003316	E2F/DP family, winged-helix DNA-binding domain
LKC34_g6280.t1	IPR015633	E2F Family
LKC34_g6280.t1	IPR037241	E2F-DP heterodimerization region
LKC34_g6280.t1	IPR036390	Winged helix DNA-binding domain superfamily
LKC34_g6280.t1	IPR036388	Winged helix-like DNA-binding domain superfamily
LKC34_g19663.t1	IPR004226	Tubulin binding cofactor A
LKC34_g19663.t1	IPR036126	Tubulin binding cofactor A superfamily
LKC34_g18016.t1	IPR036034	PDZ superfamily
LKC34_g18016.t1	IPR051342	PDZ domain-containing scaffold protein
LKC34_g18016.t1	IPR001478	PDZ domain
LKC34_g21766.t1	IPR035427	Tim10-like domain superfamily
LKC34_g21766.t1	IPR004217	Tim10-like
LKC34_g9855.t1	IPR041426	Mos1 transposase, HTH domain
LKC34_g9855.t1	IPR040161	F-box A protein FB224
LKC34_g9855.t1	IPR001810	F-box domain
LKC34_g9855.t1	IPR002900	Domain of unknown function DUF38/FTH, Caenorhabditis species
LKC34_g21244.t1	IPR036249	Thioredoxin-like superfamily
LKC34_g21244.t1	IPR011767	Glutaredoxin active site
LKC34_g21244.t1	IPR047185	Glutaredoxin-1
LKC34_g21244.t1	IPR014025	Glutaredoxin subgroup
LKC34_g21244.t1	IPR002109	Glutaredoxin
LKC34_g21244.t1	IPR011899	Glutaredoxin, eukaryotic/virial
LKC34_g10887.t2	IPR013320	Concanavalin A-like lectin/glucanase domain superfamily
LKC34_g10887.t2	IPR001079	Galectin, carbohydrate recognition domain
LKC34_g449.t1	IPR007767	Protein of unknown function DUF684
LKC34_g2490.t2	IPR036440	Peptidase C15, pyroglutamyl peptidase I-like superfamily
LKC34_g2490.t2	IPR010381	Putative pyroglutamyl peptidase 1
LKC34_g2490.t2	IPR016125	Peptidase C15, pyroglutamyl peptidase I-like
LKC34_g20538.t1	IPR011598	Myc-type, basic helix-loop-helix (bHLH) domain
LKC34_g20538.t1	IPR036638	Helix-loop-helix DNA-binding domain superfamily
LKC34_g20538.t1	IPR015660	Achaete-scute transcription factor-related
LKC34_g4720.t1	IPR050359	Basic helix-loop-helix transcription factors
LKC34_g4720.t1	IPR036638	Helix-loop-helix DNA-binding domain superfamily
LKC34_g4720.t1	IPR011598	Myc-type, basic helix-loop-helix (bHLH) domain
LKC34_g11697.t2	IPR001650	Helicase, C-terminal domain-like
LKC34_g11697.t2	IPR000999	Ribonuclease III domain
LKC34_g11697.t2	IPR027417	P-loop containing nucleoside triphosphate hydrolase
LKC34_g11697.t2	IPR005034	Dicer, dimerisation domain
LKC34_g11697.t2	IPR014001	Helicase superfamily 1/2, ATP-binding domain
LKC34_g11697.t2	IPR036085	PAZ domain superfamily
LKC34_g11697.t2	IPR003100	PAZ domain
LKC34_g11697.t2	IPR036389	Ribonuclease III, endonuclease domain superfamily
LKC34_g11697.t2	IPR044441	Dicer, double-stranded RNA-binding domain
LKC34_g11697.t2	IPR038248	Dicer dimerisation domain superfamily
LKC34_g11697.t2	IPR048513	Dicer, partner-binding domain
LKC34_g11697.t2	IPR048512	Dicer, platform domain
LKC34_g11697.t2	IPR006935	Helicase/UvrB, N-terminal
LKC34_g11697.t2	IPR014720	Double-stranded RNA-binding domain
LKC34_g11697.t2	IPR011907	Ribonuclease III
LKC34_g17581.t1	IPR016186	C-type lectin-like/link domain superfamily
LKC34_g17581.t1	IPR001304	C-type lectin-like
LKC34_g17581.t1	IPR016187	C-type lectin fold
LKC34_g17956.t1	IPR011989	Armadillo-like helical
LKC34_g17956.t1	IPR016024	Armadillo-type fold
LKC34_g17956.t1	IPR001494	Importin-beta, N-terminal domain
LKC34_g17956.t1	IPR013713	Exportin-2, central domain
LKC34_g17956.t1	IPR005043	Exportin-2, C-terminal
LKC34_g9874.t1	IPR001810	F-box domain
LKC34_g9874.t1	IPR036047	F-box-like domain superfamily
LKC34_g16260.t1	IPR010935	SMCs flexible hinge
LKC34_g16260.t1	IPR027417	P-loop containing nucleoside triphosphate hydrolase
LKC34_g16260.t1	IPR003395	RecF/RecN/SMC, N-terminal
LKC34_g16260.t1	IPR024704	Structural maintenance of chromosomes protein
LKC34_g16260.t1	IPR028468	Smc1, ATP-binding cassette domain
LKC34_g16260.t1	IPR036277	SMCs flexible hinge superfamily
LKC34_g1008.t1	IPR010548	BNIP3
LKC34_g9787.t1	IPR036186	Serpin superfamily
LKC34_g9787.t1	IPR042178	Serpin superfamily, domain 1
LKC34_g9787.t1	IPR042185	Serpin superfamily, domain 2
LKC34_g17448.t1	IPR011990	Tetratricopeptide-like helical domain superfamily
LKC34_g17448.t1	IPR013699	Signal recognition particle, SRP72 subunit, RNA-binding
LKC34_g17448.t1	IPR026270	Signal recognition particle, SRP72 subunit
LKC34_g17448.t1	IPR019734	Tetratricopeptide repeat
LKC34_g17448.t1	IPR031545	Signal recognition particle subunit SRP72, TPR-like repeat
LKC34_g16180.t1	IPR008164	Repeat of unknown function XGLTT
LKC34_g11098.t1	IPR011009	Protein kinase-like domain superfamily
LKC34_g11098.t1	IPR000719	Protein kinase domain
LKC34_g11098.t1	IPR052239	Serine/threonine-specific protein kinases
LKC34_g16247.t1	IPR006029	Neurotransmitter-gated ion-channel transmembrane domain
LKC34_g16247.t1	IPR006201	Neurotransmitter-gated ion-channel
LKC34_g16247.t1	IPR036734	Neurotransmitter-gated ion-channel ligand-binding domain superfamily
LKC34_g16247.t1	IPR038050	Neuronal acetylcholine receptor
LKC34_g16247.t1	IPR006202	Neurotransmitter-gated ion-channel ligand-binding domain
LKC34_g16247.t1	IPR036719	Neurotransmitter-gated ion-channel transmembrane domain superfamily
LKC34_g16247.t1	IPR002394	Nicotinic acetylcholine receptor
LKC34_g16247.t1	IPR018000	Neurotransmitter-gated ion-channel, conserved site
LKC34_g18496.t1	IPR003100	PAZ domain
LKC34_g18496.t1	IPR003165	Piwi domain
LKC34_g18496.t1	IPR012337	Ribonuclease H-like superfamily
LKC34_g18496.t1	IPR036397	Ribonuclease H superfamily
LKC34_g18496.t1	IPR036085	PAZ domain superfamily
LKC34_g14883.t1	IPR004950	Protein of unknown function DUF267, Caenorhabditis species
LKC34_g17259.t1	IPR012885	Sdz-33, F-box domain
LKC34_g17259.t1	IPR053222	Zygotic Embryogenesis-Associated Protein
LKC34_g19874.t1	IPR037219	Peptidase M41-like
LKC34_g19874.t1	IPR050928	ATP-dependent Zinc Metalloprotease
LKC34_g19874.t1	IPR000642	Peptidase M41
LKC34_g7707.t1	IPR002109	Glutaredoxin
LKC34_g7707.t1	IPR036249	Thioredoxin-like superfamily
LKC34_g7707.t1	IPR036388	Winged helix-like DNA-binding domain superfamily
LKC34_g7707.t1	IPR036390	Winged helix DNA-binding domain superfamily
LKC34_g19680.t1	IPR000719	Protein kinase domain
LKC34_g19680.t1	IPR001245	Serine-threonine/tyrosine-protein kinase, catalytic domain
LKC34_g19680.t1	IPR000980	SH2 domain
LKC34_g19680.t1	IPR050198	Non-receptor tyrosine kinases involved in cell signaling
LKC34_g19680.t1	IPR036860	SH2 domain superfamily
LKC34_g19680.t1	IPR017441	Protein kinase, ATP binding site
LKC34_g19680.t1	IPR020635	Tyrosine-protein kinase, catalytic domain
LKC34_g19680.t1	IPR011009	Protein kinase-like domain superfamily
LKC34_g19680.t1	IPR035849	Fes/Fps/Fer, SH2 domain
LKC34_g15321.t2	IPR012877	Uncharacterised oxidoreductase Dhs-27
LKC34_g15321.t2	IPR015897	CHK kinase-like
LKC34_g15321.t2	IPR011009	Protein kinase-like domain superfamily
LKC34_g15321.t2	IPR052961	Oxidoreductase and Kinase-like Enzymes
LKC34_g21067.t1	IPR053079	SPS2 domain-containing protein
LKC34_g1263.t1	IPR036188	FAD/NAD(P)-binding domain superfamily
LKC34_g1263.t1	IPR045170	MTOX family
LKC34_g1263.t1	IPR006076	FAD dependent oxidoreductase
LKC34_g11933.t2	IPR000697	WH1/EVH1 domain
LKC34_g11933.t2	IPR011993	PH-like domain superfamily
LKC34_g12348.t1	IPR037665	Nucleoporin peptidase S59-like
LKC34_g15495.t1	IPR003226	MYG1 exonuclease
LKC34_g17470.t1	IPR007026	CC domain
LKC34_g3715.t1	IPR017452	GPCR, rhodopsin-like, 7TM
LKC34_g3715.t1	IPR019427	7TM GPCR, serpentine receptor class w (Srw)
LKC34_g22345.t1	IPR003653	Ulp1 protease family, C-terminal catalytic domain
LKC34_g22345.t1	IPR043502	DNA/RNA polymerase superfamily
LKC34_g22345.t1	IPR000477	Reverse transcriptase domain
LKC34_g22345.t1	IPR038765	Papain-like cysteine peptidase superfamily
LKC34_g18501.t1	IPR011856	tRNA endonuclease-like domain superfamily
LKC34_g18501.t1	IPR049132	Fanconi-associated nuclease 1-like, eukaryotes
LKC34_g18501.t1	IPR049126	Fanconi-associated nuclease 1-like, TPR domain
LKC34_g18501.t1	IPR014883	VRR-NUC domain
LKC34_g18501.t1	IPR033315	Fanconi-associated nuclease 1-like
LKC34_g18501.t1	IPR006642	Rad18, zinc finger UBZ4-type
LKC34_g18501.t1	IPR049125	Fanconi-associated nuclease 1-like, winged-helix domain
LKC34_g19328.t1	IPR027417	P-loop containing nucleoside triphosphate hydrolase
LKC34_g19328.t1	IPR003439	ABC transporter-like, ATP-binding domain
LKC34_g2386.t1	IPR027267	AH/BAR domain superfamily
LKC34_g4129.t1	IPR000612	Proteolipid membrane potential modulator
LKC34_g17953.t1	IPR050548	Polycomb group and chromatin remodeling factors
LKC34_g17953.t1	IPR004092	Mbt repeat
LKC34_g2479.t1	IPR056622	FBXO47, ARM repeats region
LKC34_g2479.t1	IPR038946	F-box only protein 47
LKC34_g15590.t1	IPR013766	Thioredoxin domain
LKC34_g15590.t1	IPR017937	Thioredoxin, conserved site
LKC34_g15590.t1	IPR036249	Thioredoxin-like superfamily
LKC34_g11536.t1	IPR004842	SLC12A transporter family
LKC34_g11536.t1	IPR018491	SLC12A transporter, C-terminal
LKC34_g8797.t1	IPR019545	DM13 domain
LKC34_g8797.t1	IPR052126	Spindle_Organization_and_Thrombomodulin
LKC34_g19595.t1	IPR052880	Nematode Receptor-Like Serpentine Class Gamma
LKC34_g19595.t1	IPR000609	7TM GPCR, serpentine receptor class g (Srg)
LKC34_g6014.t1	IPR012337	Ribonuclease H-like superfamily
LKC34_g6014.t1	IPR051181	CAF1 family poly(A)-specific ribonucleases
LKC34_g6014.t1	IPR006941	Ribonuclease CAF1
LKC34_g6014.t1	IPR036397	Ribonuclease H superfamily
LKC34_g19952.t1	IPR035985	Ubiquitin-activating enzyme-like
LKC34_g19952.t1	IPR000594	THIF-type NAD/FAD binding fold
LKC34_g19952.t1	IPR029752	D-isomer specific 2-hydroxyacid dehydrogenase, NAD-binding domain conserved site 1
LKC34_g19952.t1	IPR045886	ThiF/MoeB/HesA family
LKC34_g6016.t1	IPR026928	FAX/IsoI-like
LKC34_g6016.t1	IPR012336	Thioredoxin-like fold
LKC34_g6016.t1	IPR050931	Mitochondrial Protein Transport Metaxin
LKC34_g6016.t1	IPR033468	Metaxin, glutathione S-transferase domain
LKC34_g6016.t1	IPR040079	Glutathione transferase family
LKC34_g6016.t1	IPR036282	Glutathione S-transferase, C-terminal domain superfamily
LKC34_g6016.t1	IPR036249	Thioredoxin-like superfamily
LKC34_g13.t1	IPR001394	Peptidase C19, ubiquitin carboxyl-terminal hydrolase
LKC34_g13.t1	IPR038765	Papain-like cysteine peptidase superfamily
LKC34_g13.t1	IPR003323	OTU domain
LKC34_g13.t1	IPR028889	Ubiquitin specific protease UPS, catalytic domain
LKC34_g13.t1	IPR050704	Peptidase C85-like
LKC34_g10808.t1	IPR013083	Zinc finger, RING/FYVE/PHD-type
LKC34_g10808.t1	IPR001841	Zinc finger, RING-type
LKC34_g10808.t1	IPR017907	Zinc finger, RING-type, conserved site
LKC34_g5321.t1	IPR005615	Glutathione synthase
LKC34_g5321.t1	IPR037013	Glutathione synthase, substrate-binding domain superfamily
LKC34_g5321.t1	IPR014042	Glutathione synthase, alpha-helical
LKC34_g5321.t1	IPR016185	Pre-ATP-grasp domain superfamily
LKC34_g5321.t1	IPR014709	Glutathione synthase, C-terminal, eukaryotic
LKC34_g5321.t1	IPR014049	Glutathione synthase, N-terminal, eukaryotic
LKC34_g5321.t1	IPR004887	Glutathione synthase, substrate-binding domain
LKC34_g8340.t2	IPR029005	LIM-domain binding protein/SEUSS
LKC34_g8340.t2	IPR041363	LIM interaction domain
LKC34_g4128.t2	IPR000612	Proteolipid membrane potential modulator
LKC34_g6453.t1	IPR035903	HesB-like domain superfamily
LKC34_g6453.t1	IPR016092	FeS A-type assembly protein ATAP
LKC34_g6453.t1	IPR000361	Core domain, A-type assembly protein ATAP
LKC34_g12962.t1	IPR006342	Methyltransferase FkbM
LKC34_g12962.t1	IPR029063	S-adenosyl-L-methionine-dependent methyltransferase superfamily
LKC34_g12962.t1	IPR026913	Probable methyltransferase-like protein 24
LKC34_g15708.t1	IPR001353	Proteasome, subunit alpha/beta
LKC34_g15708.t1	IPR029055	Nucleophile aminohydrolases, N-terminal
LKC34_g15708.t1	IPR050115	Proteasome subunit alpha
LKC34_g15708.t1	IPR023332	Proteasome alpha-type subunit
LKC34_g15708.t1	IPR000426	Proteasome alpha-subunit, N-terminal domain
LKC34_g18002.t1	IPR018586	Brinker DNA-binding domain
LKC34_g18002.t1	IPR009057	Homedomain-like superfamily
LKC34_g18002.t1	IPR050863	Centromere and Transposable Element-Derived Protein
LKC34_g18002.t1	IPR006600	HTH CenpB-type DNA-binding domain
LKC34_g15267.t1	IPR001204	Phosphate transporter
LKC34_g12296.t1	IPR013083	Zinc finger, RING/FYVE/PHD-type
LKC34_g12296.t1	IPR016135	Ubiquitin-conjugating enzyme/RWD-like
LKC34_g12296.t1	IPR031127	E3 ubiquitin ligase RBR family
LKC34_g12296.t1	IPR044066	TRIAD supradomain
LKC34_g12296.t1	IPR047548	E3 ubiquitin-protein ligase RNF14, Rcat domain
LKC34_g12296.t1	IPR002867	IBR domain
LKC34_g12296.t1	IPR006575	RWD domain
LKC34_g12296.t1	IPR001841	Zinc finger, RING-type
LKC34_g8353.t1	IPR011547	SLC26A/SulP transporter domain
LKC34_g8353.t1	IPR018045	Sulphate anion transporter, conserved site
LKC34_g8353.t1	IPR001902	SLC26A/SulP transporter
LKC34_g12340.t1	IPR008254	Flavodoxin/nitric oxide synthase
LKC34_g12340.t1	IPR029039	Flavoprotein-like superfamily
LKC34_g12340.t1	IPR034556	S-adenosyl-L-methionine-dependent tRNA 4-demethylwyosine synthase
LKC34_g6668.t1	IPR053220	Nematode receptor-like serpentine class H
LKC34_g6668.t1	IPR019422	7TM GPCR, serpentine receptor class h (Srh)
LKC34_g16132.t1	IPR006342	Methyltransferase FkbM
LKC34_g11344.t1	IPR036517	FF domain superfamily
LKC34_g11344.t1	IPR002713	FF domain
LKC34_g11344.t1	IPR039726	Pre-mRNA-processing factor Prp40
LKC34_g11344.t1	IPR001202	WW domain
LKC34_g11344.t1	IPR036020	WW domain superfamily
LKC34_g22563.t1	IPR032675	Leucine-rich repeat domain superfamily
LKC34_g22563.t1	IPR003603	U2A'/phosphoprotein 32 family A, C-terminal
LKC34_g22563.t1	IPR045081	Acidic leucine-rich nuclear phosphoprotein 32
LKC34_g20579.t3	IPR031468	Synaptotagmin-like mitochondrial-lipid-binding domain
LKC34_g20579.t3	IPR001849	Pleckstrin homology domain
LKC34_g15114.t1	IPR012133	Alpha-hydroxy acid dehydrogenase, FMN-dependent
LKC34_g15114.t1	IPR013785	Aldolase-type TIM barrel
LKC34_g15114.t1	IPR000262	FMN-dependent dehydrogenase
LKC34_g15114.t1	IPR008259	FMN-dependent alpha-hydroxy acid dehydrogenase, active site
LKC34_g15114.t1	IPR037396	FMN hydroxy acid dehydrogenase domain
LKC34_g17446.t1	IPR007026	CC domain
LKC34_g10752.t1	IPR029058	Alpha/Beta hydrolase fold
LKC34_g10752.t1	IPR002921	Fungal lipase-type domain
LKC34_g12565.t1	IPR036921	PurM-like, N-terminal domain superfamily
LKC34_g12565.t1	IPR036676	PurM-like, C-terminal domain superfamily
LKC34_g12565.t1	IPR029062	Class I glutamine amidotransferase-like
LKC34_g12565.t1	IPR055181	FGAR-AT, PurM N-terminal-like domain
LKC34_g12565.t1	IPR010918	PurM-like, C-terminal domain
LKC34_g12363.t1	IPR013087	Zinc finger C2H2-type
LKC34_g11003.t1	IPR007110	Immunoglobulin-like domain
LKC34_g11003.t1	IPR036179	Immunoglobulin-like domain superfamily
LKC34_g11003.t1	IPR013783	Immunoglobulin-like fold
LKC34_g11003.t1	IPR003599	Immunoglobulin domain subtype
LKC34_g11003.t1	IPR050958	Cell Adhesion and Cytoskeletal Organization
LKC34_g11003.t1	IPR013098	Immunoglobulin I-set
LKC34_g11003.t1	IPR003598	Immunoglobulin subtype 2
LKC34_g12217.t1	IPR000741	Fructose-bisphosphate aldolase, class-I
LKC34_g12217.t1	IPR013785	Aldolase-type TIM barrel
LKC34_g12217.t1	IPR029768	Fructose-bisphosphate aldolase class-I active site
LKC34_g5292.t1	IPR000555	JAB1/MPN/MOV34 metalloenzyme domain
LKC34_g5292.t1	IPR037518	MPN domain
LKC34_g5292.t1	IPR024969	EIF3F/CSN6-like, C-terminal
LKC34_g5292.t1	IPR027531	Eukaryotic translation initiation factor 3 subunit F
LKC34_g14511.t1	IPR050271	UDP-glycosyltransferase
LKC34_g4687.t1	IPR022636	S-adenosylmethionine synthetase superfamily
LKC34_g4687.t1	IPR002133	S-adenosylmethionine synthetase
LKC34_g4687.t1	IPR022629	S-adenosylmethionine synthetase, central domain
LKC34_g4687.t1	IPR022630	S-adenosylmethionine synthetase, C-terminal
LKC34_g4687.t1	IPR022631	S-adenosylmethionine synthetase, conserved site
LKC34_g4687.t1	IPR022628	S-adenosylmethionine synthetase, N-terminal
LKC34_g12768.t1	IPR016435	Diphthamide synthesis DPH1/DPH2
LKC34_g12768.t1	IPR042265	Diphthamide synthesis DPH1/DPH2, domain 3
LKC34_g12768.t1	IPR042264	Diphthamide synthesis DPH1/DPH2, domain 2
LKC34_g12768.t1	IPR035435	Diphthamide synthesis DHP1/DPH2, eukaryotes and archaea
LKC34_g12768.t1	IPR042263	Diphthamide synthesis DPH1/DPH2, domain 1
LKC34_g3449.t1	IPR036259	MFS transporter superfamily
LKC34_g3449.t1	IPR051617	UNC-93-like transmembrane regulator
LKC34_g3449.t1	IPR010291	Ion channel regulatory protein, UNC-93
LKC34_g10550.t1	IPR008146	Glutamine synthetase, catalytic domain
LKC34_g10550.t1	IPR008147	Glutamine synthetase, N-terminal domain
LKC34_g10550.t1	IPR036651	Glutamine synthetase, N-terminal domain superfamily
LKC34_g10550.t1	IPR014746	Glutamine synthetase/guanido kinase, catalytic domain
LKC34_g10550.t1	IPR050292	Glutamine Synthetase
LKC34_g10550.t1	IPR027302	Glutamine synthetase, N-terminal conserved site
LKC34_g16936.t1	IPR003125	Domain of unknown function WSN
LKC34_g22361.t1	IPR056014	Domain of unknown function DUF7592
LKC34_g22361.t1	IPR003366	CUB-like domain
LKC34_g22361.t1	IPR056013	Domain of unknown function DUF7591
LKC34_g11952.t1	IPR028226	Protein LIN37
LKC34_g13876.t1	IPR017972	Cytochrome P450, conserved site
LKC34_g13876.t1	IPR036396	Cytochrome P450 superfamily
LKC34_g13876.t1	IPR001128	Cytochrome P450
LKC34_g13876.t1	IPR050182	Cytochrome P450 family 2
LKC34_g13876.t1	IPR002401	Cytochrome P450, E-class, group I
LKC34_g11256.t1	IPR000612	Proteolipid membrane potential modulator
LKC34_g15884.t1	IPR018487	Hemopexin-like repeats
LKC34_g15884.t1	IPR036375	Hemopexin-like domain superfamily
LKC34_g2537.t1	IPR036638	Helix-loop-helix DNA-binding domain superfamily
LKC34_g2537.t1	IPR011598	Myc-type, basic helix-loop-helix (bHLH) domain
LKC34_g2537.t1	IPR039091	Aryl hydrocarbon receptor/Aryl hydrocarbon receptor repressor
LKC34_g15041.t1	IPR015720	Transmembrane emp24 domain-containing protein
LKC34_g15041.t1	IPR036598	GOLD domain superfamily
LKC34_g15041.t1	IPR009038	GOLD domain
LKC34_g21378.t1	IPR000872	Tafazzin
LKC34_g21378.t1	IPR002123	Phospholipid/glycerol acyltransferase
LKC34_g6634.t1	IPR018817	7TM GPCR, serpentine receptor class z (Srz)
LKC34_g17655.t1	IPR000626	Ubiquitin-like domain
LKC34_g17655.t1	IPR029071	Ubiquitin-like domain superfamily
LKC34_g17650.t1	IPR000626	Ubiquitin-like domain
LKC34_g17650.t1	IPR029071	Ubiquitin-like domain superfamily
LKC34_g8452.t1	IPR043202	Band-7 stomatin-like
LKC34_g8452.t1	IPR001107	Band 7 domain
LKC34_g8452.t1	IPR018080	Band 7/stomatin-like, conserved site
LKC34_g8452.t1	IPR036013	Band 7/SPFH domain superfamily
LKC34_g8452.t1	IPR001972	Stomatin/HflK family
LKC34_g10440.t1	IPR050510	Cation transport ATPase (P-type)
LKC34_g10440.t1	IPR006068	Cation-transporting P-type ATPase, C-terminal
LKC34_g10440.t1	IPR023298	P-type ATPase, transmembrane domain superfamily
LKC34_g10440.t1	IPR036412	HAD-like superfamily
LKC34_g10440.t1	IPR023214	HAD superfamily
LKC34_g10440.t1	IPR001757	P-type ATPase
LKC34_g9016.t1	IPR001393	Calsequestrin
LKC34_g9016.t1	IPR036249	Thioredoxin-like superfamily
LKC34_g9016.t1	IPR041860	Calsequestrin, C-terminal TRX-fold domain
LKC34_g30.t1	IPR009112	GTP cyclohydrolase I, feedback regulatory protein
LKC34_g30.t1	IPR036717	GFRP superfamily
LKC34_g4625.t1	IPR036941	Receptor L-domain superfamily
LKC34_g4625.t1	IPR053079	SPS2 domain-containing protein
LKC34_g4625.t1	IPR000494	Receptor L-domain
LKC34_g8674.t1	IPR019428	7TM GPCR, serpentine receptor class r (Str)
LKC34_g20403.t1	IPR010326	Exocyst complex component EXOC3/Sec6
LKC34_g37.t1	IPR007255	Conserved oligomeric Golgi complex subunit 8
LKC34_g37.t1	IPR016159	Cullin repeat-like-containing domain superfamily
LKC34_g2658.t2	IPR007307	Low temperature viability protein Ltv1
LKC34_g5022.t1	IPR000719	Protein kinase domain
LKC34_g5022.t1	IPR011009	Protein kinase-like domain superfamily
LKC34_g5022.t1	IPR047916	Tau-tubulin kinase homolog Asator-like, catalytic domain
LKC34_g5022.t1	IPR050235	Casein Kinase 1 Ser/Thr Protein Kinase
LKC34_g13310.t1	IPR017452	GPCR, rhodopsin-like, 7TM
LKC34_g13310.t1	IPR047130	Serpentine type 7TM GPCR chemoreceptor Srsx, nematodes
LKC34_g13310.t1	IPR000276	G protein-coupled receptor, rhodopsin-like
LKC34_g18346.t1	IPR001223	Glycoside hydrolase family 18, catalytic domain
LKC34_g18346.t1	IPR011583	Chitinase II/V-like, catalytic domain
LKC34_g18346.t1	IPR017853	Glycoside hydrolase superfamily
LKC34_g12918.t1	IPR001628	Zinc finger, nuclear hormone receptor-type
LKC34_g12918.t1	IPR035500	Nuclear hormone receptor-like domain superfamily
LKC34_g12918.t1	IPR000536	Nuclear hormone receptor, ligand-binding domain
LKC34_g12918.t1	IPR049636	Hepatocyte nuclear factor 4-like, DNA-binding domain
LKC34_g12918.t1	IPR051152	Caenorhabditis elegans Orphan Nuclear Receptors
LKC34_g12918.t1	IPR013088	Zinc finger, NHR/GATA-type
LKC34_g8351.t1	IPR053322	Phospholipase A2-like
LKC34_g8351.t1	IPR036444	Phospholipase A2 domain superfamily
LKC34_g17061.t1	IPR001810	F-box domain
LKC34_g17061.t1	IPR012885	Sdz-33, F-box domain
LKC34_g17061.t1	IPR053222	Zygotic Embryogenesis-Associated Protein
LKC34_g7633.t1	IPR001388	Synaptobrevin-like
LKC34_g7633.t1	IPR042855	v-SNARE, coiled-coil homology domain
LKC34_g7633.t1	IPR016444	Synaptobrevin/Vesicle-associated membrane protein
LKC34_g2188.t1	IPR000719	Protein kinase domain
LKC34_g2188.t1	IPR011009	Protein kinase-like domain superfamily
LKC34_g2188.t1	IPR008271	Serine/threonine-protein kinase, active site
LKC34_g2188.t1	IPR017441	Protein kinase, ATP binding site
LKC34_g2188.t1	IPR000961	AGC-kinase, C-terminal
LKC34_g2188.t1	IPR017892	Protein kinase, C-terminal
LKC34_g2188.t1	IPR016239	Ribosomal protein S6 kinase II
LKC34_g20431.t1	IPR037278	ARFGAP/RecO-like zinc finger
LKC34_g20431.t1	IPR038508	ArfGAP domain superfamily
LKC34_g20431.t1	IPR001164	Arf GTPase activating protein
LKC34_g977.t1	IPR053326	G-protein coupled receptor 1-like
LKC34_g977.t1	IPR017452	GPCR, rhodopsin-like, 7TM
LKC34_g977.t1	IPR000276	G protein-coupled receptor, rhodopsin-like
LKC34_g9155.t1	IPR011990	Tetratricopeptide-like helical domain superfamily
LKC34_g9155.t1	IPR039038	Aspartyl/asparaginyl beta-hydroxylase family
LKC34_g9155.t1	IPR007803	Aspartyl/asparaginy/proline hydroxylase
LKC34_g9155.t1	IPR019734	Tetratricopeptide repeat
LKC34_g9155.t1	IPR027443	Isopenicillin N synthase-like superfamily
LKC34_g12014.t1	IPR007110	Immunoglobulin-like domain
LKC34_g12014.t1	IPR013783	Immunoglobulin-like fold
LKC34_g12014.t1	IPR003961	Fibronectin type III
LKC34_g12014.t1	IPR036179	Immunoglobulin-like domain superfamily
LKC34_g12014.t1	IPR036465	von Willebrand factor A-like domain superfamily
LKC34_g12014.t1	IPR011041	Soluble quinoprotein glucose/sorbosone dehydrogenase, beta-propeller domain superfamily
LKC34_g12014.t1	IPR002035	von Willebrand factor, type A
LKC34_g12014.t1	IPR053224	Sensory map formation adhesion molecule
LKC34_g12014.t1	IPR036116	Fibronectin type III superfamily
LKC34_g12014.t1	IPR018097	EGF-like calcium-binding, conserved site
LKC34_g12014.t1	IPR013151	Immunoglobulin-like beta-sandwich domain
LKC34_g12014.t1	IPR003598	Immunoglobulin subtype 2
LKC34_g12014.t1	IPR001881	EGF-like calcium-binding domain
LKC34_g12014.t1	IPR000742	EGF-like domain
LKC34_g12014.t1	IPR003599	Immunoglobulin domain subtype
LKC34_g18086.t1	IPR027528	Eukaryotic translation initiation factor 3 subunit M
LKC34_g18086.t1	IPR000717	Proteasome component (PCI) domain
LKC34_g18086.t1	IPR045237	Eukaryotic translation initiation factor 3 subunit M eIF3m/COP9 signalosome complex subunit 7 COPS7
LKC34_g16617.t1	IPR023395	Mitochondrial carrier protein domain superfamily
LKC34_g16617.t1	IPR050391	Mitochondrial Metabolite Transporter
LKC34_g16617.t1	IPR018108	Mitochondrial carrier protein, transmembrane region
LKC34_g15481.t1	IPR004151	7TM GPCR, serpentine receptor class e (Sre)
LKC34_g1084.t1	IPR043504	Peptidase S1, PA clan, chymotrypsin-like fold
LKC34_g1084.t1	IPR050430	Peptidase S1 family serine proteases
LKC34_g1084.t1	IPR001254	Serine proteases, trypsin domain
LKC34_g1084.t1	IPR009003	Peptidase S1, PA clan
LKC34_g5025.t1	IPR036383	Thrombospondin type-1 repeat superfamily
LKC34_g5025.t1	IPR000884	Thrombospondin type-1 (TSP1) repeat
LKC34_g969.t1	IPR003101	Coactivator CBP, KIX domain
LKC34_g969.t1	IPR036529	Coactivator CBP, KIX domain superfamily
LKC34_g3494.t1	IPR053220	Nematode receptor-like serpentine class H
LKC34_g3494.t1	IPR019422	7TM GPCR, serpentine receptor class h (Srh)
LKC34_g21427.t1	IPR013525	ABC-2 type transporter, transmembrane domain
LKC34_g21427.t1	IPR017871	ABC transporter-like, conserved site
LKC34_g21427.t1	IPR027417	P-loop containing nucleoside triphosphate hydrolase
LKC34_g21427.t1	IPR050352	ATP-binding cassette subfamily G transporters
LKC34_g21427.t1	IPR003439	ABC transporter-like, ATP-binding domain
LKC34_g21427.t1	IPR043926	ABC transporter family G domain
LKC34_g21427.t1	IPR003593	AAA+ ATPase domain
LKC34_g20857.t1	IPR045165	Nitrobindin family
LKC34_g20857.t1	IPR014878	THAP4-like, heme-binding domain
LKC34_g20857.t1	IPR012674	Calycin
LKC34_g20857.t1	IPR003582	ShKT domain
LKC34_g6192.t1	IPR003100	PAZ domain
LKC34_g6192.t1	IPR003165	Piwi domain
LKC34_g6192.t1	IPR036397	Ribonuclease H superfamily
LKC34_g6192.t1	IPR012337	Ribonuclease H-like superfamily
LKC34_g6192.t1	IPR036085	PAZ domain superfamily
LKC34_g21125.t1	IPR045126	Trafficking protein particle complex subunit TRAPPC10/Trs130
LKC34_g3689.t1	IPR003587	Hint domain N-terminal
LKC34_g3689.t1	IPR001767	Hedgehog protein, Hint domain
LKC34_g3689.t1	IPR052140	Developmental Signaling Hedgehog-like
LKC34_g3689.t1	IPR036844	Hint domain superfamily
LKC34_g3689.t1	IPR003586	Hint domain C-terminal
LKC34_g3689.t1	IPR006141	Intein N-terminal splicing region
LKC34_g22255.t1	IPR009071	High mobility group box domain
LKC34_g22255.t1	IPR036910	High mobility group box domain superfamily
LKC34_g22255.t1	IPR050140	SRY-related HMG-box transcription factor-like
LKC34_g9506.t1	IPR000626	Ubiquitin-like domain
LKC34_g9506.t1	IPR029071	Ubiquitin-like domain superfamily
LKC34_g9506.t1	IPR039751	Homocysteine-responsive endoplasmic reticulum-resident ubiquitin-like domain member 1 /2
LKC34_g1037.t1	IPR017975	Tubulin, conserved site
LKC34_g1037.t1	IPR036525	Tubulin/FtsZ, GTPase domain superfamily
LKC34_g1037.t1	IPR000217	Tubulin
LKC34_g1037.t1	IPR037103	Tubulin/FtsZ-like, C-terminal domain
LKC34_g1037.t1	IPR002453	Beta tubulin
LKC34_g1037.t1	IPR023123	Tubulin, C-terminal
LKC34_g1037.t1	IPR003008	Tubulin/FtsZ, GTPase domain
LKC34_g1037.t1	IPR018316	Tubulin/FtsZ, 2-layer sandwich domain
LKC34_g1037.t1	IPR008280	Tubulin/FtsZ, C-terminal
LKC34_g1037.t1	IPR013838	Beta tubulin, autoregulation binding site
LKC34_g21190.t1	IPR001609	Myosin head, motor domain-like
LKC34_g21190.t1	IPR032412	Myosin VI, cargo binding domain
LKC34_g21190.t1	IPR049016	Myosin VI, lever arm
LKC34_g21190.t1	IPR000048	IQ motif, EF-hand binding site
LKC34_g21190.t1	IPR036961	Kinesin motor domain superfamily
LKC34_g21190.t1	IPR027417	P-loop containing nucleoside triphosphate hydrolase
LKC34_g21152.t1	IPR036259	MFS transporter superfamily
LKC34_g21152.t1	IPR011701	Major facilitator superfamily
LKC34_g21152.t1	IPR020846	Major facilitator superfamily domain
LKC34_g1785.t1	IPR003959	ATPase, AAA-type, core
LKC34_g1785.t1	IPR041569	AAA ATPase, AAA+ lid domain
LKC34_g1785.t1	IPR003593	AAA+ ATPase domain
LKC34_g1785.t1	IPR027417	P-loop containing nucleoside triphosphate hydrolase
LKC34_g1785.t1	IPR050221	26S Proteasome Regulatory ATPase
LKC34_g1785.t1	IPR012340	Nucleic acid-binding, OB-fold
LKC34_g1785.t1	IPR003960	ATPase, AAA-type, conserved site
LKC34_g12457.t1	IPR028079	Zc3h12a-like Ribonuclease NYN domain
LKC34_g21366.t1	IPR033308	PGAP5/Cdc1/Ted1
LKC34_g21366.t1	IPR004843	Calcineurin-like, phosphoesterase domain
LKC34_g21366.t1	IPR029052	Metallo-dependent phosphatase-like
LKC34_g18518.t1	IPR009924	Protein of unknown function DUF1459
LKC34_g1251.t1	IPR001245	Serine-threonine/tyrosine-protein kinase, catalytic domain
LKC34_g1251.t1	IPR050122	Receptor Tyrosine Kinase
LKC34_g1251.t1	IPR015943	WD40/YVTN repeat-like-containing domain superfamily
LKC34_g1251.t1	IPR036352	Sema domain superfamily
LKC34_g1251.t1	IPR017441	Protein kinase, ATP binding site
LKC34_g1251.t1	IPR008266	Tyrosine-protein kinase, active site
LKC34_g1251.t1	IPR000719	Protein kinase domain
LKC34_g1251.t1	IPR011009	Protein kinase-like domain superfamily
LKC34_g1251.t1	IPR020635	Tyrosine-protein kinase, catalytic domain
LKC34_g13078.t1	IPR003582	ShKT domain
LKC34_g13078.t1	IPR001506	Peptidase M12A
LKC34_g13078.t1	IPR006026	Peptidase, metallopeptidase
LKC34_g13078.t1	IPR017050	Metallopeptidase, nematode
LKC34_g13078.t1	IPR034035	Astacin-like metallopeptidase domain
LKC34_g13078.t1	IPR024079	Metallopeptidase, catalytic domain superfamily
LKC34_g11519.t1	IPR000727	Target SNARE coiled-coil homology domain
LKC34_g3397.t1	IPR001772	Kinase associated domain 1 (KA1)
LKC34_g3397.t1	IPR028375	KA1 domain/Ssp2, C-terminal
LKC34_g1705.t1	IPR032675	Leucine-rich repeat domain superfamily
LKC34_g1705.t1	IPR004934	Tropomodulin
LKC34_g21199.t1	IPR042868	Phytanoyl-CoA hydroxylase-interacting protein-like
LKC34_g21199.t1	IPR045545	Phytanoyl-CoA hydroxylase-interacting protein-like, C-terminal
LKC34_g22296.t1	IPR003326	TRA-1 regulated
LKC34_g11345.t1	IPR019520	Small ribosomal subunit protein mS23, metazoa
LKC34_g11345.t1	IPR023611	Small ribosomal subunit protein mS23, conserved domain
LKC34_g15687.t1	IPR019407	Cytoplasmic tRNA 2-thiolation protein 2
LKC34_g15687.t1	IPR014729	Rossmann-like alpha/beta/alpha sandwich fold
LKC34_g18794.t1	IPR048625	Exocyst complex component Sec10, N-terminal
LKC34_g18794.t1	IPR009976	Exocyst complex component Sec10-like
LKC34_g18794.t1	IPR048627	Exocyst complex component Sec10-like, alpha-helical bundle
LKC34_g15969.t1	IPR012341	Six-hairpin glycosidase-like superfamily
LKC34_g15969.t1	IPR018232	Glycoside hydrolase, family 37, conserved site
LKC34_g15969.t1	IPR008928	Six-hairpin glycosidase superfamily
LKC34_g15969.t1	IPR001661	Glycoside hydrolase, family 37
LKC34_g4472.t1	IPR006941	Ribonuclease CAF1
LKC34_g4472.t1	IPR036397	Ribonuclease H superfamily
LKC34_g4472.t1	IPR012337	Ribonuclease H-like superfamily
LKC34_g4472.t1	IPR051181	CAF1 family poly(A)-specific ribonucleases
LKC34_g13750.t1	IPR019420	7TM GPCR, serpentine receptor class bc (Srbc)
LKC34_g15344.t1	IPR000873	AMP-dependent synthetase/ligase domain
LKC34_g15344.t1	IPR025110	AMP-binding enzyme, C-terminal domain
LKC34_g15344.t1	IPR045851	AMP-binding enzyme, C-terminal domain superfamily
LKC34_g15344.t1	IPR020845	AMP-binding, conserved site
LKC34_g9532.t1	IPR019530	Intra-flagellar transport protein 57
LKC34_g13120.t1	IPR000726	Glycoside hydrolase, family 19, catalytic
LKC34_g13120.t1	IPR023346	Lysozyme-like domain superfamily
LKC34_g20862.t2	IPR017907	Zinc finger, RING-type, conserved site
LKC34_g20862.t2	IPR001841	Zinc finger, RING-type
LKC34_g20862.t2	IPR013087	Zinc finger C2H2-type
LKC34_g20862.t2	IPR044288	ZNF598/HEL2
LKC34_g20862.t2	IPR041888	ZN598/HEL22, RING finger
LKC34_g20862.t2	IPR013083	Zinc finger, RING/FYVE/PHD-type
LKC34_g21962.t1	IPR040161	F-box A protein FB224
LKC34_g21962.t1	IPR001810	F-box domain
LKC34_g21962.t1	IPR002900	Domain of unknown function DUF38/FTH, Caenorhabditis species
LKC34_g21962.t1	IPR036047	F-box-like domain superfamily
LKC34_g12464.t1	IPR007317	Golgi to ER traffic protein 4
LKC34_g12464.t1	IPR011990	Tetratricopeptide-like helical domain superfamily
LKC34_g651.t1	IPR005027	Glycosyl transferase, family 43
LKC34_g651.t1	IPR029044	Nucleotide-diphospho-sugar transferases
LKC34_g14929.t1	IPR004837	Sodium/calcium exchanger membrane region
LKC34_g14929.t1	IPR051359	Calcium:cation antiporter
LKC34_g14929.t1	IPR044880	NCX, central ion-binding domain superfamily
LKC34_g9504.t1	IPR000162	GPCR, family 3, metabotropic glutamate receptor
LKC34_g9504.t1	IPR011500	GPCR, family 3, nine cysteines domain
LKC34_g9504.t1	IPR000337	GPCR, family 3
LKC34_g9504.t1	IPR017978	GPCR family 3, C-terminal
LKC34_g9504.t1	IPR050726	Metabotropic Glutamate Receptor
LKC34_g9504.t1	IPR028082	Periplasmic binding protein-like I
LKC34_g9504.t1	IPR017979	GPCR, family 3, conserved site
LKC34_g9504.t1	IPR001828	Receptor, ligand binding region
LKC34_g9504.t1	IPR038550	GPCR, family 3, nine cysteines domain superfamily
LKC34_g10017.t1	IPR003406	Glycosyl transferase, family 14
LKC34_g3367.t1	IPR040161	F-box A protein FB224
LKC34_g3367.t1	IPR002900	Domain of unknown function DUF38/FTH, Caenorhabditis species
LKC34_g11583.t1	IPR006683	Thioesterase domain
LKC34_g11583.t1	IPR003736	Phenylacetic acid degradation-related domain
LKC34_g11583.t1	IPR039298	Acyl-coenzyme A thioesterase 13
LKC34_g11583.t1	IPR029069	HotDog domain superfamily
LKC34_g20604.t1	IPR052335	Insulin-like regulatory peptides
LKC34_g20604.t1	IPR003235	Nematode insulin-like peptide, beta type
LKC34_g8434.t1	IPR019179	Coiled-coil domain-containing protein 149
LKC34_g8901.t1	IPR056649	Domain of unknown function DUF7747
LKC34_g14063.t1	IPR000276	G protein-coupled receptor, rhodopsin-like
LKC34_g14063.t1	IPR052665	Neuropeptide-activated GPCR
LKC34_g14063.t1	IPR017452	GPCR, rhodopsin-like, 7TM
LKC34_g17277.t1	IPR000358	Ribonucleotide reductase small subunit family
LKC34_g10847.t1	IPR023631	Amidase signature domain
LKC34_g10847.t1	IPR052096	Endocannabinoid-regulating amidase
LKC34_g10847.t1	IPR036928	Amidase signature (AS) superfamily
LKC34_g9468.t1	IPR029044	Nucleotide-diphospho-sugar transferases
LKC34_g9468.t1	IPR025993	Ceramide glucosyltransferase
LKC34_g9897.t1	IPR039039	RAI1-like family
LKC34_g9897.t1	IPR013961	RAI1-like
LKC34_g18148.t1	IPR019428	7TM GPCR, serpentine receptor class r (Str)
LKC34_g18716.t1	IPR008927	6-phosphogluconate dehydrogenase-like, C-terminal domain superfamily
LKC34_g18716.t1	IPR036291	NAD(P)-binding domain superfamily
LKC34_g18716.t1	IPR028939	Pyrroline-5-carboxylate reductase, catalytic, N-terminal
LKC34_g18716.t1	IPR000304	Pyrroline-5-carboxylate reductase-like
LKC34_g18716.t1	IPR053790	Pyrroline-5-carboxylate reductase-like conserved site
LKC34_g18716.t1	IPR029036	Pyrroline-5-carboxylate reductase, dimerisation domain
LKC34_g6343.t1	IPR014756	Immunoglobulin E-set
LKC34_g6343.t1	IPR014752	Arrestin-like, C-terminal
LKC34_g6343.t1	IPR050357	Arrestin domain-containing protein
LKC34_g6343.t1	IPR011022	Arrestin C-terminal-like domain
LKC34_g6343.t1	IPR011021	Arrestin-like, N-terminal
LKC34_g9446.t2	IPR017452	GPCR, rhodopsin-like, 7TM
LKC34_g9446.t2	IPR000276	G protein-coupled receptor, rhodopsin-like
LKC34_g4765.t1	IPR027417	P-loop containing nucleoside triphosphate hydrolase
LKC34_g4765.t1	IPR001806	Small GTPase
LKC34_g4765.t1	IPR003578	Small GTPase Rho
LKC34_g4765.t1	IPR005225	Small GTP-binding domain
LKC34_g12342.t1	IPR007062	Protein phosphatase inhibitor 2 (IPP-2)
LKC34_g2452.t2	IPR016186	C-type lectin-like/link domain superfamily
LKC34_g2452.t2	IPR001304	C-type lectin-like
LKC34_g2452.t2	IPR050828	C-type lectin and matrix domain-containing protein
LKC34_g2452.t2	IPR016187	C-type lectin fold
LKC34_g285.t1	IPR005071	Transmembrane glycoprotein
LKC34_g3509.t1	IPR019420	7TM GPCR, serpentine receptor class bc (Srbc)
LKC34_g2842.t1	IPR013087	Zinc finger C2H2-type
LKC34_g2842.t1	IPR036236	Zinc finger C2H2 superfamily
LKC34_g13311.t1	IPR050362	Cation-dependent O-methyltransferase
LKC34_g13311.t1	IPR002935	Class I-like SAM-dependent O-methyltransferase
LKC34_g13311.t1	IPR029063	S-adenosyl-L-methionine-dependent methyltransferase superfamily
LKC34_g16930.t1	IPR001300	Peptidase C2, calpain, catalytic domain
LKC34_g16930.t1	IPR022684	Peptidase C2, calpain family
LKC34_g16930.t1	IPR038765	Papain-like cysteine peptidase superfamily
LKC34_g20942.t1	IPR013137	Zinc finger, TFIIB-type
LKC34_g20942.t1	IPR000812	Transcription factor TFIIB
LKC34_g20942.t1	IPR011665	Brf1, TBP-binding domain
LKC34_g20942.t1	IPR036915	Cyclin-like superfamily
LKC34_g20942.t1	IPR013150	Transcription factor TFIIB, cyclin-like domain
LKC34_g20942.t1	IPR013763	Cyclin-like domain
LKC34_g4742.t1	IPR018817	7TM GPCR, serpentine receptor class z (Srz)
LKC34_g5973.t1	IPR012292	Globin/Protoglobin
LKC34_g5973.t1	IPR044399	Myoglobin-like, M family globin domain
LKC34_g5973.t1	IPR009050	Globin-like superfamily
LKC34_g5973.t1	IPR000971	Globin
LKC34_g5973.t1	IPR050532	Globin-like Oxygen Transporters
LKC34_g19088.t1	IPR002164	Nucleosome assembly protein (NAP)
LKC34_g19088.t1	IPR037231	NAP-like superfamily
LKC34_g7746.t1	IPR020635	Tyrosine-protein kinase, catalytic domain
LKC34_g7746.t1	IPR000980	SH2 domain
LKC34_g7746.t1	IPR001245	Serine-threonine/tyrosine-protein kinase, catalytic domain
LKC34_g7746.t1	IPR008266	Tyrosine-protein kinase, active site
LKC34_g7746.t1	IPR050198	Non-receptor tyrosine kinases involved in cell signaling
LKC34_g7746.t1	IPR000719	Protein kinase domain
LKC34_g7746.t1	IPR011009	Protein kinase-like domain superfamily
LKC34_g7746.t1	IPR017441	Protein kinase, ATP binding site
LKC34_g7746.t1	IPR036860	SH2 domain superfamily
LKC34_g11048.t1	IPR004331	SPX domain
LKC34_g11048.t1	IPR004342	EXS, C-terminal
LKC34_g15104.t1	IPR016024	Armadillo-type fold
LKC34_g6840.t1	IPR053220	Nematode receptor-like serpentine class H
LKC34_g6840.t1	IPR019422	7TM GPCR, serpentine receptor class h (Srh)
LKC34_g17692.t1	IPR011992	EF-hand domain pair
LKC34_g17692.t1	IPR002048	EF-hand domain
LKC34_g17692.t1	IPR028846	Recoverin family
LKC34_g17692.t1	IPR018247	EF-Hand 1, calcium-binding site
LKC34_g21175.t1	IPR054414	Coiled-coil domain-containing protein 124/Oxs1, C-terminal
LKC34_g21175.t1	IPR036910	High mobility group box domain superfamily
LKC34_g21175.t1	IPR010422	Coiled-coil domain-containing protein 124/Oxs1
LKC34_g2415.t1	IPR001005	SANT/Myb domain
LKC34_g2415.t1	IPR017930	Myb domain
LKC34_g2415.t1	IPR009057	Homedomain-like superfamily
LKC34_g2415.t1	IPR051575	Myb-like DNA-binding
LKC34_g18210.t1	IPR013015	Laminin IV type B
LKC34_g18210.t1	IPR002049	Laminin-type EGF domain
LKC34_g18210.t1	IPR000742	EGF-like domain
LKC34_g18210.t1	IPR008211	Laminin, N-terminal
LKC34_g18210.t1	IPR056863	Laminin/attractin/netrin-like, EGF domain
LKC34_g18210.t1	IPR050440	Laminin/Netrin Extracellular Matrix
LKC34_g10846.t1	IPR035979	RNA-binding domain superfamily
LKC34_g2672.t1	IPR004579	ERCC1/RAD10/SWI10 family
LKC34_g2672.t1	IPR047260	ERCC1-like, central domain
LKC34_g2672.t1	IPR011335	Restriction endonuclease type II-like
LKC34_g2672.t1	IPR010994	RuvA domain 2-like
LKC34_g20770.t1	IPR020846	Major facilitator superfamily domain
LKC34_g20770.t1	IPR036259	MFS transporter superfamily
LKC34_g20770.t1	IPR011701	Major facilitator superfamily
LKC34_g9732.t1	IPR003839	7TM GPCR, serpentine receptor class u (Sru)
LKC34_g16178.t1	IPR001356	Homeodomain
LKC34_g16178.t1	IPR022135	Distal-less-like homeobox protein, N-terminal domain
LKC34_g16178.t1	IPR050649	Paired Homeobox Transcription Factors
LKC34_g16178.t1	IPR017970	Homeobox, conserved site
LKC34_g16178.t1	IPR009057	Homedomain-like superfamily
LKC34_g19810.t1	IPR018935	RIO kinase, conserved site
LKC34_g19810.t1	IPR011009	Protein kinase-like domain superfamily
LKC34_g19810.t1	IPR018934	RIO-type domain
LKC34_g19810.t1	IPR000687	RIO kinase
LKC34_g19810.t1	IPR017407	Serine/threonine-protein kinase Rio1
LKC34_g19810.t1	IPR051272	RIO-type Ser/Thr kinase
LKC34_g20932.t1	IPR001163	Sm domain, eukaryotic/archaea-type
LKC34_g20932.t1	IPR034101	Sm-like protein Lsm4
LKC34_g20932.t1	IPR027141	Like-Sm (LSM) domain containing protein, LSm4/SmD1/SmD3
LKC34_g20932.t1	IPR010920	LSM domain superfamily
LKC34_g20932.t1	IPR047575	Sm domain
LKC34_g3305.t1	IPR019428	7TM GPCR, serpentine receptor class r (Str)
LKC34_g18367.t1	IPR052665	Neuropeptide-activated GPCR
LKC34_g18367.t1	IPR019426	7TM GPCR, serpentine receptor class v (Srv)
LKC34_g10678.t1	IPR000626	Ubiquitin-like domain
LKC34_g10678.t1	IPR029071	Ubiquitin-like domain superfamily
LKC34_g10678.t1	IPR001975	Large ribosomal subunit protein eL40 domain
LKC34_g10678.t1	IPR038587	Large ribosomal subunit protein eL40 superfamily
LKC34_g10678.t1	IPR019954	Ubiquitin conserved site
LKC34_g10678.t1	IPR019956	Ubiquitin domain
LKC34_g10678.t1	IPR050158	Ubiquitin and ubiquitin-like
LKC34_g5319.t1	IPR011009	Protein kinase-like domain superfamily
LKC34_g5319.t1	IPR008266	Tyrosine-protein kinase, active site
LKC34_g5319.t1	IPR035849	Fes/Fps/Fer, SH2 domain
LKC34_g5319.t1	IPR036860	SH2 domain superfamily
LKC34_g5319.t1	IPR000980	SH2 domain
LKC34_g5319.t1	IPR000719	Protein kinase domain
LKC34_g5319.t1	IPR050198	Non-receptor tyrosine kinases involved in cell signaling
LKC34_g5319.t1	IPR020635	Tyrosine-protein kinase, catalytic domain
LKC34_g5319.t1	IPR001245	Serine-threonine/tyrosine-protein kinase, catalytic domain
LKC34_g5319.t1	IPR017441	Protein kinase, ATP binding site
LKC34_g17714.t1	IPR053220	Nematode receptor-like serpentine class H
LKC34_g17714.t1	IPR019422	7TM GPCR, serpentine receptor class h (Srh)
LKC34_g16637.t1	IPR050579	Peripheral myelin protein 22/Epithelial membrane protein-like
LKC34_g16637.t1	IPR009545	Tight junction protein, claudin-like
LKC34_g19337.t1	IPR038479	Transthyretin-like superfamily
LKC34_g19337.t1	IPR001534	Transthyretin-like
LKC34_g4512.t1	IPR043577	Asparaginyl endopeptidase
LKC34_g4512.t1	IPR001096	Peptidase C13, legumain
LKC34_g4512.t1	IPR046427	Legumain prodomain superfamily
LKC34_g4512.t1	IPR048501	Legumain, prodomain
LKC34_g13871.t1	IPR036396	Cytochrome P450 superfamily
LKC34_g13871.t1	IPR050182	Cytochrome P450 family 2
LKC34_g13871.t1	IPR001128	Cytochrome P450
LKC34_g13871.t1	IPR002401	Cytochrome P450, E-class, group I
LKC34_g13871.t1	IPR017972	Cytochrome P450, conserved site
LKC34_g2713.t1	IPR019734	Tetratricopeptide repeat
LKC34_g2713.t1	IPR011990	Tetratricopeptide-like helical domain superfamily
LKC34_g6271.t1	IPR038100	NVL2, N-terminal domain superfamily
LKC34_g6271.t1	IPR031996	NVL2, nucleolin binding domain
LKC34_g6271.t1	IPR027417	P-loop containing nucleoside triphosphate hydrolase
LKC34_g6271.t1	IPR003960	ATPase, AAA-type, conserved site
LKC34_g6271.t1	IPR003959	ATPase, AAA-type, core
LKC34_g6271.t1	IPR003593	AAA+ ATPase domain
LKC34_g6271.t1	IPR041569	AAA ATPase, AAA+ lid domain
LKC34_g6271.t1	IPR050168	AAA ATPase domain-containing protein
LKC34_g3357.t1	IPR019428	7TM GPCR, serpentine receptor class r (Str)
LKC34_g7783.t2	IPR016024	Armadillo-type fold
LKC34_g7783.t2	IPR011989	Armadillo-like helical
LKC34_g7783.t2	IPR032675	Leucine-rich repeat domain superfamily
LKC34_g7783.t2	IPR001611	Leucine-rich repeat
LKC34_g7783.t2	IPR051341	Zyg-11-related ubiquitin ligase adapter protein
LKC34_g15450.t1	IPR017452	GPCR, rhodopsin-like, 7TM
LKC34_g15450.t1	IPR019424	Serpentine type 7TM GPCR chemoreceptor Srsx
LKC34_g15450.t1	IPR000276	G protein-coupled receptor, rhodopsin-like
LKC34_g15450.t1	IPR047130	Serpentine type 7TM GPCR chemoreceptor Srsx, nematodes
LKC34_g15426.t2	IPR006594	LIS1 homology motif
LKC34_g21941.t1	IPR001810	F-box domain
LKC34_g21941.t1	IPR040161	F-box A protein FB224
LKC34_g21941.t1	IPR002900	Domain of unknown function DUF38/FTH, Caenorhabditis species
LKC34_g7024.t1	IPR016187	C-type lectin fold
LKC34_g7024.t1	IPR016186	C-type lectin-like/link domain superfamily
LKC34_g7024.t1	IPR001304	C-type lectin-like
LKC34_g7024.t1	IPR006583	PAN-3 domain
LKC34_g7024.t1	IPR003609	PAN/Apple domain
LKC34_g11220.t1	IPR040426	Uncharacterized protein C05B5.4-like
LKC34_g11220.t1	IPR057569	C2 domain, nematode
LKC34_g19761.t1	IPR040079	Glutathione transferase family
LKC34_g19761.t1	IPR010987	Glutathione S-transferase, C-terminal-like
LKC34_g19761.t1	IPR036249	Thioredoxin-like superfamily
LKC34_g19761.t1	IPR004046	Glutathione S-transferase, C-terminal
LKC34_g19761.t1	IPR036282	Glutathione S-transferase, C-terminal domain superfamily
LKC34_g19761.t1	IPR004045	Glutathione S-transferase, N-terminal
LKC34_g19761.t1	IPR050213	Glutathione S-transferase superfamily
LKC34_g3318.t1	IPR019428	7TM GPCR, serpentine receptor class r (Str)
LKC34_g3561.t1	IPR019428	7TM GPCR, serpentine receptor class r (Str)
LKC34_g5507.t1	IPR008974	TRAF-like
LKC34_g5507.t1	IPR002083	MATH/TRAF domain
LKC34_g5507.t1	IPR011333	SKP1/BTB/POZ domain superfamily
LKC34_g5507.t1	IPR000210	BTB/POZ domain
LKC34_g18776.t1	IPR040264	Uncharacterized protein T15H9.4-like
LKC34_g13395.t1	IPR000494	Receptor L-domain
LKC34_g13395.t1	IPR036941	Receptor L-domain superfamily
LKC34_g13395.t1	IPR053079	SPS2 domain-containing protein
LKC34_g18280.t1	IPR039289	Mitochondrial intermembrane space import and assembly protein 40
LKC34_g18280.t1	IPR010625	CHCH
LKC34_g4518.t1	IPR001971	Small ribosomal subunit protein uS11
LKC34_g4518.t1	IPR036967	Small ribosomal subunit protein uS11 superfamily
LKC34_g7412.t1	IPR050122	Receptor Tyrosine Kinase
LKC34_g7412.t1	IPR001245	Serine-threonine/tyrosine-protein kinase, catalytic domain
LKC34_g7412.t1	IPR000719	Protein kinase domain
LKC34_g7412.t1	IPR017441	Protein kinase, ATP binding site
LKC34_g7412.t1	IPR011009	Protein kinase-like domain superfamily
LKC34_g12010.t1	IPR001781	Zinc finger, LIM-type
LKC34_g12010.t1	IPR036034	PDZ superfamily
LKC34_g12010.t1	IPR001478	PDZ domain
LKC34_g12010.t1	IPR041489	PDZ domain 6
LKC34_g865.t1	IPR040232	Protein Kreg-1
LKC34_g1320.t1	IPR050216	Leucine-rich repeat domain-containing protein
LKC34_g1320.t1	IPR001611	Leucine-rich repeat
LKC34_g1320.t1	IPR001715	Calponin homology domain
LKC34_g1320.t1	IPR036872	CH domain superfamily
LKC34_g1320.t1	IPR032675	Leucine-rich repeat domain superfamily
LKC34_g1320.t1	IPR003591	Leucine-rich repeat, typical subtype
LKC34_g18963.t1	IPR001810	F-box domain
LKC34_g18963.t1	IPR053222	Zygotic Embryogenesis-Associated Protein
LKC34_g18963.t1	IPR012885	Sdz-33, F-box domain
LKC34_g4350.t1	IPR000859	CUB domain
LKC34_g4350.t1	IPR001304	C-type lectin-like
LKC34_g4350.t1	IPR035914	Spermadhesin, CUB domain superfamily
LKC34_g4350.t1	IPR016186	C-type lectin-like/link domain superfamily
LKC34_g4350.t1	IPR016187	C-type lectin fold
LKC34_g4350.t1	IPR050976	Snake venom C-type lectin-like
LKC34_g8317.t1	IPR011333	SKP1/BTB/POZ domain superfamily
LKC34_g8317.t1	IPR000210	BTB/POZ domain
LKC34_g132.t1	IPR019425	7TM GPCR, serpentine receptor class t (Srt)
LKC34_g10935.t1	IPR011990	Tetratricopeptide-like helical domain superfamily
LKC34_g10935.t1	IPR044862	Prolyl 4-hydroxylase alpha subunit, Fe(2+) 2OG dioxygenase domain
LKC34_g10935.t1	IPR013547	Prolyl 4-hydroxylase alpha-subunit, N-terminal
LKC34_g10935.t1	IPR006620	Prolyl 4-hydroxylase, alpha subunit
LKC34_g10935.t1	IPR045054	Prolyl 4-hydroxylase
LKC34_g10935.t1	IPR005123	Oxoglutarate/iron-dependent dioxygenase domain
LKC34_g17019.t2	IPR002083	MATH/TRAF domain
LKC34_g17019.t2	IPR011333	SKP1/BTB/POZ domain superfamily
LKC34_g17019.t2	IPR052664	BTB and MATH domain-containing protein
LKC34_g17019.t2	IPR008974	TRAF-like
LKC34_g19227.t1	IPR051697	Patched domain-containing protein
LKC34_g19227.t1	IPR001036	Acriflavin resistance protein
LKC34_g19227.t1	IPR000731	Sterol-sensing domain
LKC34_g19227.t1	IPR003392	Patched domain-containing protein, SSD domain
LKC34_g6893.t1	IPR040161	F-box A protein FB224
LKC34_g6893.t1	IPR002900	Domain of unknown function DUF38/FTH, Caenorhabditis species
LKC34_g7001.t1	IPR043936	HOOK, N-terminal
LKC34_g7001.t1	IPR001715	Calponin homology domain
LKC34_g7001.t1	IPR036872	CH domain superfamily
LKC34_g21994.t1	IPR008936	Rho GTPase activation protein
LKC34_g21994.t1	IPR037858	ARAP, RhoGAP domain
LKC34_g21994.t1	IPR000198	Rho GTPase-activating protein domain
LKC34_g21994.t1	IPR052227	Arf-GAP with Rho-GAP domain, ANK repeat and PH domain-containing protein
LKC34_g16608.t1	IPR051415	Lysosomal/Vacuolar Amino Acid Transporter 1
LKC34_g16608.t1	IPR006603	PQ-loop repeat
LKC34_g22565.t1	IPR002130	Cyclophilin-type peptidyl-prolyl cis-trans isomerase domain
LKC34_g22565.t1	IPR020892	Cyclophilin-type peptidyl-prolyl cis-trans isomerase, conserved site
LKC34_g22565.t1	IPR029000	Cyclophilin-like domain superfamily
LKC34_g22565.t1	IPR024936	Cyclophilin-type peptidyl-prolyl cis-trans isomerase
LKC34_g548.t1	IPR004827	Basic-leucine zipper domain
LKC34_g548.t1	IPR046347	Basic-leucine zipper domain superfamily
LKC34_g19777.t1	IPR036282	Glutathione S-transferase, C-terminal domain superfamily
LKC34_g19777.t1	IPR004046	Glutathione S-transferase, C-terminal
LKC34_g19777.t1	IPR010987	Glutathione S-transferase, C-terminal-like
LKC34_g19777.t1	IPR004045	Glutathione S-transferase, N-terminal
LKC34_g19777.t1	IPR005955	Glutathione S-transferases, class Zeta
LKC34_g19777.t1	IPR034333	Glutathione S-transferases, class Zeta , N-terminal
LKC34_g19777.t1	IPR034330	Glutathione S-transferases, class Zeta , C-terminal
LKC34_g19777.t1	IPR040079	Glutathione transferase family
LKC34_g19777.t1	IPR036249	Thioredoxin-like superfamily
LKC34_g16827.t1	IPR021942	Protein of unknown function DUF3557
LKC34_g16866.t1	IPR021942	Protein of unknown function DUF3557
LKC34_g1855.t1	IPR005018	DOMON domain
LKC34_g1855.t1	IPR045266	Copper-dependent monooxygenases, DOMON domain
LKC34_g21747.t1	IPR000242	Tyrosine-specific protein phosphatase, PTPase domain
LKC34_g21747.t1	IPR000387	Tyrosine-specific protein phosphatases domain
LKC34_g21747.t1	IPR003595	Protein-tyrosine phosphatase, catalytic
LKC34_g21747.t1	IPR029021	Protein-tyrosine phosphatase-like
LKC34_g21747.t1	IPR016130	Protein-tyrosine phosphatase, active site
LKC34_g9978.t1	IPR002656	Acyltransferase 3 domain
LKC34_g9978.t1	IPR043968	SGNH domain
LKC34_g9978.t1	IPR050879	Acyltransferase 3
LKC34_g6002.t1	IPR002486	Nematode cuticle collagen, N-terminal
LKC34_g6002.t1	IPR008160	Collagen triple helix repeat
LKC34_g5711.t1	IPR003406	Glycosyl transferase, family 14
LKC34_g1334.t1	IPR005044	Protein of unknown function DUF282, Caenorhabditis species
LKC34_g9104.t1	IPR002486	Nematode cuticle collagen, N-terminal
LKC34_g9104.t1	IPR008160	Collagen triple helix repeat
LKC34_g8039.t1	IPR005312	Protein of unknown function DUF1759
LKC34_g12870.t1	IPR000719	Protein kinase domain
LKC34_g12870.t1	IPR011009	Protein kinase-like domain superfamily
LKC34_g12870.t1	IPR008271	Serine/threonine-protein kinase, active site
LKC34_g12870.t1	IPR017441	Protein kinase, ATP binding site
LKC34_g16683.t1	IPR006954	Moulting cycle mlt-10-like
LKC34_g10930.t1	IPR008166	Glycosyltransferase family 92
LKC34_g11100.t1	IPR036317	Cullin homology domain superfamily
LKC34_g11100.t1	IPR016158	Cullin homology domain
LKC34_g11100.t1	IPR019559	Cullin protein, neddylation domain
LKC34_g11100.t1	IPR045093	Cullin
LKC34_g11100.t1	IPR036390	Winged helix DNA-binding domain superfamily
LKC34_g11100.t1	IPR016157	Cullin, conserved site
LKC34_g11100.t1	IPR036388	Winged helix-like DNA-binding domain superfamily
LKC34_g11100.t1	IPR016159	Cullin repeat-like-containing domain superfamily
LKC34_g11100.t1	IPR001373	Cullin, N-terminal
LKC34_g822.t1	IPR008266	Tyrosine-protein kinase, active site
LKC34_g822.t1	IPR050122	Receptor Tyrosine Kinase
LKC34_g822.t1	IPR017441	Protein kinase, ATP binding site
LKC34_g822.t1	IPR001245	Serine-threonine/tyrosine-protein kinase, catalytic domain
LKC34_g822.t1	IPR000719	Protein kinase domain
LKC34_g822.t1	IPR011009	Protein kinase-like domain superfamily
LKC34_g822.t1	IPR032675	Leucine-rich repeat domain superfamily
LKC34_g822.t1	IPR020635	Tyrosine-protein kinase, catalytic domain
LKC34_g4105.t1	IPR019422	7TM GPCR, serpentine receptor class h (Srh)
LKC34_g4105.t1	IPR053220	Nematode receptor-like serpentine class H
LKC34_g14120.t1	IPR002213	UDP-glucuronosyl/UDP-glucosyltransferase
LKC34_g14120.t1	IPR050271	UDP-glycosyltransferase
LKC34_g6468.t1	IPR018501	DDT domain
LKC34_g6468.t1	IPR013083	Zinc finger, RING/FYVE/PHD-type
LKC34_g6468.t1	IPR001965	Zinc finger, PHD-type
LKC34_g6468.t1	IPR011011	Zinc finger, FYVE/PHD-type
LKC34_g6468.t1	IPR019787	Zinc finger, PHD-finger
LKC34_g6468.t1	IPR001487	Bromodomain
LKC34_g6468.t1	IPR036427	Bromodomain-like superfamily
LKC34_g6468.t1	IPR028941	WHIM2 domain
LKC34_g6468.t1	IPR019786	Zinc finger, PHD-type, conserved site
LKC34_g6468.t1	IPR038028	Nucleosome-remodeling factor subunit BPTF
LKC34_g1070.t2	IPR018080	Band 7/stomatin-like, conserved site
LKC34_g1070.t2	IPR043202	Band-7 stomatin-like
LKC34_g1070.t2	IPR036013	Band 7/SPFH domain superfamily
LKC34_g1070.t2	IPR001107	Band 7 domain
LKC34_g1070.t2	IPR001972	Stomatin/HflK family
LKC34_g243.t1	IPR001965	Zinc finger, PHD-type
LKC34_g243.t1	IPR019787	Zinc finger, PHD-finger
LKC34_g243.t1	IPR013083	Zinc finger, RING/FYVE/PHD-type
LKC34_g243.t1	IPR051776	Integrator complex subunit 12
LKC34_g243.t1	IPR019786	Zinc finger, PHD-type, conserved site
LKC34_g243.t1	IPR011011	Zinc finger, FYVE/PHD-type
LKC34_g243.t1	IPR028941	WHIM2 domain
LKC34_g14725.t1	IPR053220	Nematode receptor-like serpentine class H
LKC34_g14725.t1	IPR019422	7TM GPCR, serpentine receptor class h (Srh)
LKC34_g15273.t1	IPR002486	Nematode cuticle collagen, N-terminal
LKC34_g20796.t1	IPR003582	ShKT domain
LKC34_g20796.t1	IPR007026	CC domain
LKC34_g1441.t2	IPR050122	Receptor Tyrosine Kinase
LKC34_g1441.t2	IPR000421	Coagulation factor 5/8, C-terminal domain
LKC34_g1441.t2	IPR048525	Discoidin domain-containing receptor 1/2, DS-like domain
LKC34_g1441.t2	IPR011009	Protein kinase-like domain superfamily
LKC34_g1441.t2	IPR008979	Galactose-binding-like domain superfamily
LKC34_g1441.t2	IPR001245	Serine-threonine/tyrosine-protein kinase, catalytic domain
LKC34_g1441.t2	IPR000719	Protein kinase domain
LKC34_g16981.t2	IPR002083	MATH/TRAF domain
LKC34_g16981.t2	IPR008974	TRAF-like
LKC34_g7468.t2	IPR001680	WD40 repeat
LKC34_g7468.t2	IPR049813	Echinoderm microtubule-associated protein-like elp-1, trimerization domain
LKC34_g7468.t2	IPR015943	WD40/YVTN repeat-like-containing domain superfamily
LKC34_g7468.t2	IPR005108	HELP motif
LKC34_g7468.t2	IPR036322	WD40-repeat-containing domain superfamily
LKC34_g7468.t2	IPR055439	EML-like, first beta-propeller domain
LKC34_g7468.t2	IPR050630	WD repeat Echinoderm Microtubule-associated Protein-like
LKC34_g7468.t2	IPR055442	EML-like, second beta-propeller domain
LKC34_g17129.t1	IPR040161	F-box A protein FB224
LKC34_g17129.t1	IPR001810	F-box domain
LKC34_g17129.t1	IPR002900	Domain of unknown function DUF38/FTH, Caenorhabditis species
LKC34_g1586.t1	IPR029058	Alpha/Beta hydrolase fold
LKC34_g1586.t1	IPR007751	Domain of unknown function DUF676, lipase-like
LKC34_g1586.t1	IPR044294	Lipase-like
LKC34_g9505.t1	IPR007599	Derlin
LKC34_g9505.t1	IPR035952	Rhomboid-like superfamily
LKC34_g13422.t1	IPR050920	Nematode receptor-like class delta
LKC34_g13422.t1	IPR019421	7TM GPCR, serpentine receptor class d (Srd)
LKC34_g3677.t1	IPR056013	Domain of unknown function DUF7591
LKC34_g3677.t1	IPR056014	Domain of unknown function DUF7592
LKC34_g3677.t1	IPR003366	CUB-like domain
LKC34_g5702.t1	IPR043175	F-actin-capping protein subunit beta, N-terminal domain
LKC34_g5702.t1	IPR019771	F-actin capping protein, beta subunit, conserved site
LKC34_g5702.t1	IPR001698	F-actin-capping protein subunit beta
LKC34_g5702.t1	IPR042276	F-actin-capping protein subunit alpha/beta, domain 2
LKC34_g5702.t1	IPR037282	F-actin-capping protein subunit alpha/beta
LKC34_g8848.t2	IPR006342	Methyltransferase FkbM
LKC34_g7250.t1	IPR016186	C-type lectin-like/link domain superfamily
LKC34_g7250.t1	IPR001304	C-type lectin-like
LKC34_g7250.t1	IPR016187	C-type lectin fold
LKC34_g2566.t1	IPR007472	N-end rule aminoacyl transferase, C-terminal
LKC34_g2566.t1	IPR030700	N-end rule aminoacyl transferase
LKC34_g2566.t1	IPR016181	Acyl-CoA N-acyltransferase
LKC34_g2566.t1	IPR017137	Arginine-tRNA-protein transferase 1, eukaryotic
LKC34_g2566.t1	IPR007471	N-end aminoacyl transferase, N-terminal
LKC34_g21474.t1	IPR035979	RNA-binding domain superfamily
LKC34_g21474.t1	IPR000504	RNA recognition motif domain
LKC34_g21474.t1	IPR012677	Nucleotide-binding alpha-beta plait domain superfamily
LKC34_g21474.t1	IPR008669	LSM-interacting domain
LKC34_g21474.t1	IPR011990	Tetratricopeptide-like helical domain superfamily
LKC34_g21474.t1	IPR003107	HAT (Half-A-TPR) repeat
LKC34_g21474.t1	IPR008847	Suppressor of forked
LKC34_g3430.t2	IPR019428	7TM GPCR, serpentine receptor class r (Str)
LKC34_g15974.t1	IPR004839	Aminotransferase, class I/classII, large domain
LKC34_g15974.t1	IPR015421	Pyridoxal phosphate-dependent transferase, major domain
LKC34_g15974.t1	IPR050478	Ethylene and sulfur compound biosynthesis-related protein
LKC34_g15974.t1	IPR015422	Pyridoxal phosphate-dependent transferase, small domain
LKC34_g15974.t1	IPR015424	Pyridoxal phosphate-dependent transferase
LKC34_g10436.t2	IPR016024	Armadillo-type fold
LKC34_g10436.t2	IPR013041	Clathrin adaptor, appendage, Ig-like subdomain superfamily
LKC34_g10436.t2	IPR008152	Clathrin adaptor, alpha/beta/gamma-adaptin, appendage, Ig-like subdomain
LKC34_g10436.t2	IPR011989	Armadillo-like helical
LKC34_g10436.t2	IPR050840	Adaptor Complexes Large Subunit
LKC34_g10436.t2	IPR002553	Clathrin/coatomer adaptor, adaptin-like, N-terminal
LKC34_g10436.t2	IPR017107	Adaptor protein complex AP-1, gamma subunit
LKC34_g10436.t2	IPR008153	Gamma-adaptin ear (GAE) domain
LKC34_g22259.t2	IPR000008	C2 domain
LKC34_g22259.t2	IPR035892	C2 domain superfamily
LKC34_g7019.t1	IPR021109	Aspartic peptidase domain superfamily
LKC34_g7019.t1	IPR033121	Peptidase family A1 domain
LKC34_g7019.t1	IPR001461	Aspartic peptidase A1
LKC34_g7019.t1	IPR034164	Pepsin-like domain
LKC34_g553.t1	IPR036420	BRCT domain superfamily
LKC34_g553.t1	IPR001357	BRCT domain
LKC34_g553.t1	IPR031099	BRCA1-associated
LKC34_g6282.t1	IPR025800	Calmodulin-lysine N-methyltransferase
LKC34_g6282.t1	IPR029003	CENP-S/Mhf1
LKC34_g6282.t1	IPR029063	S-adenosyl-L-methionine-dependent methyltransferase superfamily
LKC34_g6282.t1	IPR009072	Histone-fold
LKC34_g6282.t1	IPR019410	Lysine methyltransferase
LKC34_g14644.t1	IPR001628	Zinc finger, nuclear hormone receptor-type
LKC34_g14644.t1	IPR000536	Nuclear hormone receptor, ligand-binding domain
LKC34_g14644.t1	IPR035500	Nuclear hormone receptor-like domain superfamily
LKC34_g14644.t1	IPR042936	Nuclear hormone receptor family member nhr-150
LKC34_g14644.t1	IPR013088	Zinc finger, NHR/GATA-type
LKC34_g6513.t1	IPR041064	Trehalose-6-phosphate phosphatase, helical bundle domain
LKC34_g6513.t1	IPR001830	Glycosyl transferase, family 20
LKC34_g9963.t1	IPR029044	Nucleotide-diphospho-sugar transferases
LKC34_g9963.t1	IPR005027	Glycosyl transferase, family 43
LKC34_g14940.t1	IPR000990	Innexin
LKC34_g10532.t1	IPR015943	WD40/YVTN repeat-like-containing domain superfamily
LKC34_g10532.t1	IPR039468	WDR19, WD40 repeat domain
LKC34_g10532.t1	IPR057855	WDR19, first beta-propeller
LKC34_g10532.t1	IPR036322	WD40-repeat-containing domain superfamily
LKC34_g10532.t1	IPR001680	WD40 repeat
LKC34_g10532.t1	IPR040379	WD repeat-containing protein 19/dyf-2
LKC34_g10090.t1	IPR017452	GPCR, rhodopsin-like, 7TM
LKC34_g10090.t1	IPR019427	7TM GPCR, serpentine receptor class w (Srw)
LKC34_g22418.t1	IPR001628	Zinc finger, nuclear hormone receptor-type
LKC34_g22418.t1	IPR000536	Nuclear hormone receptor, ligand-binding domain
LKC34_g22418.t1	IPR035500	Nuclear hormone receptor-like domain superfamily
LKC34_g22418.t1	IPR049636	Hepatocyte nuclear factor 4-like, DNA-binding domain
LKC34_g22418.t1	IPR001723	Nuclear hormone receptor
LKC34_g22418.t1	IPR013088	Zinc finger, NHR/GATA-type
LKC34_g20496.t1	IPR019382	Translation initiation factor 3 complex subunit L
LKC34_g20496.t1	IPR000717	Proteasome component (PCI) domain
LKC34_g11016.t2	IPR040426	Uncharacterized protein C05B5.4-like
LKC34_g11016.t2	IPR057569	C2 domain, nematode
LKC34_g2597.t1	IPR029021	Protein-tyrosine phosphatase-like
LKC34_g2597.t1	IPR020422	Dual specificity protein phosphatase domain
LKC34_g2597.t1	IPR000340	Dual specificity phosphatase, catalytic domain
LKC34_g2597.t1	IPR016130	Protein-tyrosine phosphatase, active site
LKC34_g2597.t1	IPR000387	Tyrosine-specific protein phosphatases domain
LKC34_g2597.t1	IPR052103	Dual Specificity Protein Phosphatases
LKC34_g2694.t1	IPR004971	mRNA (guanine-N(7))-methyltransferase domain
LKC34_g2694.t1	IPR016899	mRNA cap guanine-N7 methyltransferase, eukaryotes
LKC34_g2694.t1	IPR029063	S-adenosyl-L-methionine-dependent methyltransferase superfamily
LKC34_g2694.t1	IPR039753	mRNA cap guanine-N7 methyltransferase
LKC34_g21447.t1	IPR015943	WD40/YVTN repeat-like-containing domain superfamily
LKC34_g21447.t1	IPR001680	WD40 repeat
LKC34_g21447.t1	IPR036322	WD40-repeat-containing domain superfamily
LKC34_g21447.t1	IPR040251	Protein transport protein SEC31-like
LKC34_g14424.t1	IPR013098	Immunoglobulin I-set
LKC34_g14424.t1	IPR007110	Immunoglobulin-like domain
LKC34_g14424.t1	IPR013783	Immunoglobulin-like fold
LKC34_g14424.t1	IPR036116	Fibronectin type III superfamily
LKC34_g14424.t1	IPR036179	Immunoglobulin-like domain superfamily
LKC34_g14424.t1	IPR000719	Protein kinase domain
LKC34_g14424.t1	IPR003599	Immunoglobulin domain subtype
LKC34_g14424.t1	IPR003598	Immunoglobulin subtype 2
LKC34_g14424.t1	IPR017441	Protein kinase, ATP binding site
LKC34_g14424.t1	IPR003961	Fibronectin type III
LKC34_g14424.t1	IPR011009	Protein kinase-like domain superfamily
LKC34_g14424.t1	IPR008271	Serine/threonine-protein kinase, active site
LKC34_g15545.t1	IPR017452	GPCR, rhodopsin-like, 7TM
LKC34_g15545.t1	IPR019424	Serpentine type 7TM GPCR chemoreceptor Srsx
LKC34_g15545.t1	IPR000276	G protein-coupled receptor, rhodopsin-like
LKC34_g15545.t1	IPR047130	Serpentine type 7TM GPCR chemoreceptor Srsx, nematodes
LKC34_g16474.t1	IPR036236	Zinc finger C2H2 superfamily
LKC34_g16474.t1	IPR013087	Zinc finger C2H2-type
LKC34_g11275.t1	IPR003859	Beta-1,4-galactosyltransferase
LKC34_g11275.t1	IPR029044	Nucleotide-diphospho-sugar transferases
LKC34_g11275.t1	IPR027791	Galactosyltransferase, C-terminal
LKC34_g11275.t1	IPR027995	Galactosyltransferase, N-terminal
LKC34_g1386.t1	IPR003586	Hint domain C-terminal
LKC34_g1386.t1	IPR001767	Hedgehog protein, Hint domain
LKC34_g1386.t1	IPR003587	Hint domain N-terminal
LKC34_g1386.t1	IPR036844	Hint domain superfamily
LKC34_g1386.t1	IPR052140	Developmental Signaling Hedgehog-like
LKC34_g87.t1	IPR000387	Tyrosine-specific protein phosphatases domain
LKC34_g87.t1	IPR000242	Tyrosine-specific protein phosphatase, PTPase domain
LKC34_g87.t1	IPR003595	Protein-tyrosine phosphatase, catalytic
LKC34_g87.t1	IPR016130	Protein-tyrosine phosphatase, active site
LKC34_g87.t1	IPR052782	Oocyte-to-zygote transition regulator
LKC34_g87.t1	IPR029021	Protein-tyrosine phosphatase-like
LKC34_g22060.t1	IPR017942	Lipid-binding serum glycoprotein, N-terminal
LKC34_g22060.t1	IPR017943	Bactericidal permeability-increasing protein, alpha/beta domain superfamily
LKC34_g22060.t1	IPR032942	BPI/LBP/Plunc family
LKC34_g22060.t1	IPR001124	Lipid-binding serum glycoprotein, C-terminal
LKC34_g19180.t1	IPR040797	ZMIZ1, N-terminal domain
LKC34_g11338.t2	IPR037171	NagB/RpiA transferase-like
LKC34_g11338.t2	IPR042529	Initiation factor 2B-like, C-terminal
LKC34_g11338.t2	IPR000649	Initiation factor 2B-related
LKC34_g11338.t2	IPR042528	Translation initiation factor eIF-2B subunit alpha, N-terminal
LKC34_g11338.t2	IPR051501	Eukaryotic initiation factor 2B subunits alpha/beta/delta
LKC34_g12051.t1	IPR056711	Domain of unknown function DUF7809
LKC34_g15744.t1	IPR008139	Saposin B type domain
LKC34_g15744.t1	IPR011001	Saposin-like
LKC34_g8290.t1	IPR009545	Tight junction protein, claudin-like
LKC34_g12222.t1	IPR000306	FYVE zinc finger
LKC34_g12222.t1	IPR003914	Rabaptin
LKC34_g12222.t1	IPR011011	Zinc finger, FYVE/PHD-type
LKC34_g12222.t1	IPR015390	Rabaptin, GTPase-Rab5 binding domain
LKC34_g12222.t1	IPR013083	Zinc finger, RING/FYVE/PHD-type
LKC34_g12222.t1	IPR017455	Zinc finger, FYVE-related
LKC34_g7743.t1	IPR000571	Zinc finger, CCCH-type
LKC34_g7743.t1	IPR036855	Zinc finger, CCCH-type superfamily
LKC34_g7743.t1	IPR045877	RNA-binding protein ZFP36-like
LKC34_g17253.t1	IPR000210	BTB/POZ domain
LKC34_g17253.t1	IPR011333	SKP1/BTB/POZ domain superfamily
LKC34_g17253.t1	IPR045068	BTB/POZ domain-containing adapter for CUL3-mediated RhoA degradation protein 1-3
LKC34_g17253.t1	IPR003131	Potassium channel tetramerisation-type BTB domain
LKC34_g2252.t1	IPR012346	p53/RUNT-type transcription factor, DNA-binding domain superfamily
LKC34_g2252.t1	IPR008967	p53-like transcription factor, DNA-binding domain superfamily
LKC34_g2252.t1	IPR054106	CEP-1, C-terminal SAM domain
LKC34_g2252.t1	IPR015367	Transcription factor CEP-1, DNA-binding domain
LKC34_g19947.t1	IPR017665	Guanylate kinase
LKC34_g19947.t1	IPR008145	Guanylate kinase/L-type calcium channel beta subunit
LKC34_g19947.t1	IPR027417	P-loop containing nucleoside triphosphate hydrolase
LKC34_g19947.t1	IPR020590	Guanylate kinase, conserved site
LKC34_g19947.t1	IPR008144	Guanylate kinase-like domain
LKC34_g8016.t1	IPR013320	Concanavalin A-like lectin/glucanase domain superfamily
LKC34_g8016.t1	IPR001791	Laminin G domain
LKC34_g8016.t1	IPR000742	EGF-like domain
LKC34_g8016.t1	IPR000152	EGF-type aspartate/asparagine hydroxylation site
LKC34_g8016.t1	IPR050372	Neurexin-related cell adhesion and synaptic protein
LKC34_g8016.t1	IPR001881	EGF-like calcium-binding domain
LKC34_g10395.t1	IPR038459	tRNA methyltransferase TRM10-type domain superfamily
LKC34_g10395.t1	IPR028564	tRNA methyltransferase TRM10-type domain
LKC34_g9271.t1	IPR035500	Nuclear hormone receptor-like domain superfamily
LKC34_g9271.t1	IPR000536	Nuclear hormone receptor, ligand-binding domain
LKC34_g9271.t1	IPR001628	Zinc finger, nuclear hormone receptor-type
LKC34_g9271.t1	IPR013088	Zinc finger, NHR/GATA-type
LKC34_g9271.t1	IPR049636	Hepatocyte nuclear factor 4-like, DNA-binding domain
LKC34_g20996.t1	IPR003587	Hint domain N-terminal
LKC34_g20996.t1	IPR001767	Hedgehog protein, Hint domain
LKC34_g20996.t1	IPR001657	Hedgehog protein
LKC34_g20996.t1	IPR006141	Intein N-terminal splicing region
LKC34_g20996.t1	IPR052140	Developmental Signaling Hedgehog-like
LKC34_g20996.t1	IPR003586	Hint domain C-terminal
LKC34_g20996.t1	IPR036844	Hint domain superfamily
LKC34_g1942.t1	IPR002184	7TM GPCR, serpentine receptor class b (Srb)
LKC34_g140.t1	IPR002213	UDP-glucuronosyl/UDP-glucosyltransferase
LKC34_g140.t1	IPR050271	UDP-glycosyltransferase
LKC34_g19923.t1	IPR000990	Innexin
LKC34_g21149.t1	IPR036291	NAD(P)-binding domain superfamily
LKC34_g21149.t1	IPR016040	NAD(P)-binding domain
LKC34_g21346.t1	IPR012674	Calycin
LKC34_g21346.t1	IPR002449	Retinol binding protein/Purpurin
LKC34_g1418.t1	IPR052667	E3 ubiquitin-protein ligase RING-type
LKC34_g1418.t1	IPR001841	Zinc finger, RING-type
LKC34_g1418.t1	IPR017907	Zinc finger, RING-type, conserved site
LKC34_g1418.t1	IPR013083	Zinc finger, RING/FYVE/PHD-type
LKC34_g1418.t1	IPR027370	Zinc finger, RING-type, eukaryotic
LKC34_g3922.t1	IPR036915	Cyclin-like superfamily
LKC34_g3922.t1	IPR006671	Cyclin, N-terminal
LKC34_g3922.t1	IPR043198	Cyclin/Cyclin-like subunit Ssn8
LKC34_g3922.t1	IPR013763	Cyclin-like domain
LKC34_g8421.t1	IPR001452	SH3 domain
LKC34_g8421.t1	IPR001609	Myosin head, motor domain-like
LKC34_g8421.t1	IPR019748	FERM central domain
LKC34_g8421.t1	IPR000857	MyTH4 domain
LKC34_g8421.t1	IPR038185	MyTH4 domain superfamily
LKC34_g8421.t1	IPR051567	Unconventional Myosin ATPase
LKC34_g8421.t1	IPR027417	P-loop containing nucleoside triphosphate hydrolase
LKC34_g8421.t1	IPR019749	Band 4.1 domain
LKC34_g8421.t1	IPR035963	FERM superfamily, second domain
LKC34_g8421.t1	IPR002404	IRS-type PTB domain
LKC34_g8421.t1	IPR000299	FERM domain
LKC34_g8421.t1	IPR011993	PH-like domain superfamily
LKC34_g8421.t1	IPR000048	IQ motif, EF-hand binding site
LKC34_g8421.t1	IPR036961	Kinesin motor domain superfamily
LKC34_g8421.t1	IPR036028	SH3-like domain superfamily
LKC34_g20337.t1	IPR005044	Protein of unknown function DUF282, Caenorhabditis species
LKC34_g10524.t1	IPR008962	PapD-like superfamily
LKC34_g10524.t1	IPR000535	Major sperm protein (MSP) domain
LKC34_g10524.t1	IPR013783	Immunoglobulin-like fold
LKC34_g9651.t1	IPR005331	Sulfotransferase
LKC34_g9651.t1	IPR007669	Carbohydrate sulfotransferase Chst-1-like
LKC34_g21555.t1	IPR000742	EGF-like domain
LKC34_g20927.t1	IPR038412	Pepsin inhibitor-3 domain superfamily
LKC34_g20927.t1	IPR051901	Protease Inhibitor I33
LKC34_g20927.t1	IPR010480	Pepsin inhibitor-3-like repeated domain
LKC34_g4485.t1	IPR019430	7TM GPCR, serpentine receptor class x (Srx)
LKC34_g4679.t1	IPR019426	7TM GPCR, serpentine receptor class v (Srv)
LKC34_g6835.t1	IPR023209	D-amino-acid oxidase
LKC34_g6835.t1	IPR006181	D-amino acid oxidase, conserved site
LKC34_g6835.t1	IPR006076	FAD dependent oxidoreductase
LKC34_g18154.t1	IPR019428	7TM GPCR, serpentine receptor class r (Str)
LKC34_g1146.t1	IPR011009	Protein kinase-like domain superfamily
LKC34_g7343.t1	IPR021151	GINS subunit, domain A
LKC34_g7343.t1	IPR038749	GINS complex protein Sld5, alpha-helical domain
LKC34_g7343.t1	IPR008591	GINS complex subunit Sld5
LKC34_g7343.t1	IPR031633	DNA replication complex GINS protein SLD5, C-terminal
LKC34_g7343.t1	IPR036224	GINS, helical bundle-like domain superfamily
LKC34_g9538.t1	IPR001594	Palmitoyltransferase, DHHC domain
LKC34_g9538.t1	IPR039859	Palmitoyltransferase PFA4/ZDHHC16/ZDHHC20/ERF2-like
LKC34_g14776.t1	IPR019422	7TM GPCR, serpentine receptor class h (Srh)
LKC34_g14776.t1	IPR053220	Nematode receptor-like serpentine class H
LKC34_g16087.t1	IPR000504	RNA recognition motif domain
LKC34_g16087.t1	IPR035979	RNA-binding domain superfamily
LKC34_g16087.t1	IPR012677	Nucleotide-binding alpha-beta plait domain superfamily
LKC34_g16087.t1	IPR050502	Eukaryotic RNA-binding
LKC34_g4552.t1	IPR036380	Isochorismatase-like superfamily
LKC34_g4552.t1	IPR052347	Isochorismatase Family Nicotinamidases
LKC34_g4552.t1	IPR000868	Isochorismatase-like domain
LKC34_g3313.t1	IPR052728	Oxygen and lipid transport regulator
LKC34_g3313.t1	IPR006621	Nose resistant-to-fluoxetine protein, N-terminal
LKC34_g3313.t1	IPR002656	Acyltransferase 3 domain
LKC34_g16234.t2	IPR014472	Choline/ethanolamine phosphotransferase
LKC34_g16234.t2	IPR043130	CDP-alcohol phosphatidyltransferase, transmembrane domain
LKC34_g16234.t2	IPR000462	CDP-alcohol phosphatidyltransferase
LKC34_g21180.t1	IPR012885	Sdz-33, F-box domain
LKC34_g174.t1	IPR006201	Neurotransmitter-gated ion-channel
LKC34_g174.t1	IPR006202	Neurotransmitter-gated ion-channel ligand-binding domain
LKC34_g174.t1	IPR036734	Neurotransmitter-gated ion-channel ligand-binding domain superfamily
LKC34_g174.t1	IPR018000	Neurotransmitter-gated ion-channel, conserved site
LKC34_g8720.t1	IPR011701	Major facilitator superfamily
LKC34_g8720.t1	IPR044770	Protein spinster-like
LKC34_g8720.t1	IPR020846	Major facilitator superfamily domain
LKC34_g8720.t1	IPR036259	MFS transporter superfamily
LKC34_g18054.t1	IPR036739	SLC41A/MgtE divalent cation transporters, integral membrane domain superfamily
LKC34_g18054.t1	IPR045349	SLC41A divalent cation transporter
LKC34_g18054.t1	IPR006667	SLC41A/MgtE, integral membrane domain
LKC34_g15030.t1	IPR021109	Aspartic peptidase domain superfamily
LKC34_g15030.t1	IPR001969	Aspartic peptidase, active site
LKC34_g15030.t1	IPR001461	Aspartic peptidase A1
LKC34_g15030.t1	IPR033121	Peptidase family A1 domain
LKC34_g15030.t1	IPR034164	Pepsin-like domain
LKC34_g7974.t1	IPR037176	Osmotin/thaumatin-like superfamily
LKC34_g7974.t1	IPR001938	Thaumatin family
LKC34_g5849.t1	IPR018937	Membrane magnesium transporter
LKC34_g19269.t1	IPR016024	Armadillo-type fold
LKC34_g19269.t1	IPR052587	TELO2-interacting protein 1 homolog
LKC34_g19269.t1	IPR057567	TTI1, C-terminal TPR domain
LKC34_g444.t1	IPR016135	Ubiquitin-conjugating enzyme/RWD-like
LKC34_g444.t1	IPR000608	Ubiquitin-conjugating (UBC), catalytic core domain
LKC34_g444.t1	IPR023313	Ubiquitin-conjugating enzyme, active site
LKC34_g15.t1	IPR036691	Endonuclease/exonuclease/phosphatase superfamily
LKC34_g15.t1	IPR005135	Endonuclease/exonuclease/phosphatase
LKC34_g12729.t1	IPR006098	Methylmalonyl-CoA mutase, alpha chain, catalytic
LKC34_g12729.t1	IPR006158	Cobalamin (vitamin B12)-binding domain
LKC34_g12729.t1	IPR006159	Methylmalonyl-CoA mutase, C-terminal
LKC34_g12729.t1	IPR006099	Methylmalonyl-CoA mutase, alpha/beta chain, catalytic
LKC34_g12729.t1	IPR036724	Cobalamin-binding domain superfamily
LKC34_g12729.t1	IPR016176	Cobalamin (vitamin B12)-dependent enzyme, catalytic
LKC34_g1886.t1	IPR008164	Repeat of unknown function XGLTT
LKC34_g9145.t1	IPR049063	Trehalose-6-phosphate phosphatase, C-terminal domain
LKC34_g9145.t1	IPR041064	Trehalose-6-phosphate phosphatase, helical bundle domain
LKC34_g9145.t1	IPR023214	HAD superfamily
LKC34_g9145.t1	IPR036412	HAD-like superfamily
LKC34_g9425.t1	IPR006573	Neuralized homology repeat (NHR) domain
LKC34_g9425.t1	IPR001841	Zinc finger, RING-type
LKC34_g9425.t1	IPR037962	Neuralized
LKC34_g9425.t1	IPR043136	B30.2/SPRY domain superfamily
LKC34_g9425.t1	IPR013083	Zinc finger, RING/FYVE/PHD-type
LKC34_g4486.t1	IPR002601	C6 domain
LKC34_g12601.t1	IPR055899	Protein of unknown function DUF7476
LKC34_g21496.t1	IPR036612	K Homology domain, type 1 superfamily
LKC34_g21496.t1	IPR055256	KHDC4/BBP-like, KH-domain type I
LKC34_g21496.t1	IPR045071	KH domain-containing BBP-like
LKC34_g6660.t1	IPR053220	Nematode receptor-like serpentine class H
LKC34_g6660.t1	IPR019422	7TM GPCR, serpentine receptor class h (Srh)
LKC34_g3713.t1	IPR019427	7TM GPCR, serpentine receptor class w (Srw)
LKC34_g3713.t1	IPR017452	GPCR, rhodopsin-like, 7TM
LKC34_g2885.t1	IPR036047	F-box-like domain superfamily
LKC34_g2885.t1	IPR001810	F-box domain
LKC34_g20170.t2	IPR003582	ShKT domain
LKC34_g20170.t2	IPR007026	CC domain
LKC34_g5639.t1	IPR008962	PapD-like superfamily
LKC34_g5639.t1	IPR013783	Immunoglobulin-like fold
LKC34_g5639.t1	IPR000535	Major sperm protein (MSP) domain
LKC34_g15728.t1	IPR001005	SANT/Myb domain
LKC34_g15728.t1	IPR000949	ELM2 domain
LKC34_g15728.t1	IPR013087	Zinc finger C2H2-type
LKC34_g15728.t1	IPR009057	Homedomain-like superfamily
LKC34_g15728.t1	IPR017884	SANT domain
LKC34_g15728.t1	IPR051066	Transcriptional Regulator and Corepressor
LKC34_g9596.t1	IPR006570	SPK domain
LKC34_g9596.t1	IPR053315	Peptidase C14A
LKC34_g2300.t1	IPR015943	WD40/YVTN repeat-like-containing domain superfamily
LKC34_g2300.t1	IPR001680	WD40 repeat
LKC34_g2300.t1	IPR045260	Guanine nucleotide-exchange factor Sec12-like
LKC34_g2300.t1	IPR036322	WD40-repeat-containing domain superfamily
LKC34_g14419.t1	IPR001155	NADH:flavin oxidoreductase/NADH oxidase, N-terminal
LKC34_g14419.t1	IPR051799	NADH-dependent flavin oxidoreductase
LKC34_g14419.t1	IPR013785	Aldolase-type TIM barrel
LKC34_g15403.t1	IPR029063	S-adenosyl-L-methionine-dependent methyltransferase superfamily
LKC34_g15403.t1	IPR030382	SAM-dependent methyltransferase TRM5/TYW2-type
LKC34_g15403.t1	IPR056743	TRM5/TYW2-like, methyltransferase domain
LKC34_g15403.t1	IPR056744	TRM5/TYW2-like, N-terminal domain
LKC34_g992.t1	IPR036179	Immunoglobulin-like domain superfamily
LKC34_g992.t1	IPR003598	Immunoglobulin subtype 2
LKC34_g992.t1	IPR003599	Immunoglobulin domain subtype
LKC34_g992.t1	IPR007110	Immunoglobulin-like domain
LKC34_g992.t1	IPR013098	Immunoglobulin I-set
LKC34_g992.t1	IPR013783	Immunoglobulin-like fold
LKC34_g17678.t1	IPR053222	Zygotic Embryogenesis-Associated Protein
LKC34_g17678.t1	IPR012885	Sdz-33, F-box domain
LKC34_g1303.t1	IPR002486	Nematode cuticle collagen, N-terminal
LKC34_g1303.t1	IPR008160	Collagen triple helix repeat
LKC34_g8447.t1	IPR051835	RAC1-specific guanine nucleotide exchange factor
LKC34_g8447.t1	IPR000219	Dbl homology domain
LKC34_g8447.t1	IPR011993	PH-like domain superfamily
LKC34_g8447.t1	IPR001849	Pleckstrin homology domain
LKC34_g8447.t1	IPR035899	Dbl homology (DH) domain superfamily
LKC34_g15439.t1	IPR003839	7TM GPCR, serpentine receptor class u (Sru)
LKC34_g19583.t1	IPR015897	CHK kinase-like
LKC34_g19583.t1	IPR011009	Protein kinase-like domain superfamily
LKC34_g19583.t1	IPR052961	Oxidoreductase and Kinase-like Enzymes
LKC34_g19583.t1	IPR012877	Uncharacterised oxidoreductase Dhs-27
LKC34_g1458.t1	IPR006694	Fatty acid hydroxylase
LKC34_g1458.t1	IPR050307	Sterol Desaturase and Related Enzymes
LKC34_g2775.t1	IPR027417	P-loop containing nucleoside triphosphate hydrolase
LKC34_g2775.t1	IPR050305	Small GTPase superfamily, Rab
LKC34_g2775.t1	IPR001806	Small GTPase
LKC34_g2775.t1	IPR005225	Small GTP-binding domain
LKC34_g2651.t1	IPR008428	Chondroitin N-acetylgalactosaminyltransferase
LKC34_g2651.t1	IPR051227	Chondroitin sulfate glycosyltransferase
LKC34_g2651.t1	IPR029044	Nucleotide-diphospho-sugar transferases
LKC34_g5237.t1	IPR003582	ShKT domain
LKC34_g2835.t1	IPR001279	Metallo-beta-lactamase
LKC34_g2835.t1	IPR036866	Ribonuclease Z/Hydroxyacylglutathione hydrolase-like
LKC34_g2835.t1	IPR039344	Metallo-beta-lactamase domain-containing protein 1
LKC34_g7450.t1	IPR036880	Pancreatic trypsin inhibitor Kunitz domain superfamily
LKC34_g7450.t1	IPR036857	Thyroglobulin type-1 superfamily
LKC34_g7450.t1	IPR002223	Pancreatic trypsin inhibitor Kunitz domain
LKC34_g7450.t1	IPR000716	Thyroglobulin type-1
LKC34_g7450.t1	IPR020901	Proteinase inhibitor I2, Kunitz, conserved site
LKC34_g7450.t1	IPR006150	Cysteine-rich repeat
LKC34_g7450.t1	IPR028150	Lustrin, cysteine-rich repeated
LKC34_g7450.t1	IPR050098	Tissue factor pathway inhibitor/Kunitz-type serine protease inhibitor-like
LKC34_g2115.t1	IPR019177	Golgin subfamily A member 5
LKC34_g14713.t1	IPR050976	Snake venom C-type lectin-like
LKC34_g14713.t1	IPR000859	CUB domain
LKC34_g14713.t1	IPR016187	C-type lectin fold
LKC34_g14713.t1	IPR001304	C-type lectin-like
LKC34_g14713.t1	IPR035914	Spermadhesin, CUB domain superfamily
LKC34_g14713.t1	IPR016186	C-type lectin-like/link domain superfamily
LKC34_g21349.t1	IPR027267	AH/BAR domain superfamily
LKC34_g22456.t1	IPR016186	C-type lectin-like/link domain superfamily
LKC34_g22456.t1	IPR018378	C-type lectin, conserved site
LKC34_g22456.t1	IPR001304	C-type lectin-like
LKC34_g22456.t1	IPR050976	Snake venom C-type lectin-like
LKC34_g22456.t1	IPR016187	C-type lectin fold
LKC34_g12314.t1	IPR052104	Mitochondrial Release Factor mL62
LKC34_g12314.t1	IPR000352	Peptide chain release factor class I
LKC34_g9740.t1	IPR017441	Protein kinase, ATP binding site
LKC34_g9740.t1	IPR050108	Cyclin-dependent kinase
LKC34_g9740.t1	IPR000719	Protein kinase domain
LKC34_g9740.t1	IPR008271	Serine/threonine-protein kinase, active site
LKC34_g9740.t1	IPR011009	Protein kinase-like domain superfamily
LKC34_g16815.t1	IPR000668	Peptidase C1A, papain C-terminal
LKC34_g16815.t1	IPR013128	Peptidase C1A
LKC34_g16815.t1	IPR038765	Papain-like cysteine peptidase superfamily
LKC34_g831.t1	IPR009060	UBA-like superfamily
LKC34_g831.t1	IPR000608	Ubiquitin-conjugating (UBC), catalytic core domain
LKC34_g831.t1	IPR016135	Ubiquitin-conjugating enzyme/RWD-like
LKC34_g831.t1	IPR015940	Ubiquitin-associated domain
LKC34_g831.t1	IPR023313	Ubiquitin-conjugating enzyme, active site
LKC34_g10843.t1	IPR001810	F-box domain
LKC34_g10843.t1	IPR053222	Zygotic Embryogenesis-Associated Protein
LKC34_g10843.t1	IPR012885	Sdz-33, F-box domain
LKC34_g6394.t1	IPR003582	ShKT domain
LKC34_g19944.t1	IPR036875	Zinc finger, CCHC-type superfamily
LKC34_g19944.t1	IPR001584	Integrase, catalytic core
LKC34_g19944.t1	IPR041588	Integrase zinc-binding domain
LKC34_g19944.t1	IPR001878	Zinc finger, CCHC-type
LKC34_g19944.t1	IPR021109	Aspartic peptidase domain superfamily
LKC34_g19944.t1	IPR034128	K02A2.6-like peptidase catalytic domain
LKC34_g19944.t1	IPR043502	DNA/RNA polymerase superfamily
LKC34_g19944.t1	IPR050951	Retrovirus-related Pol polyprotein
LKC34_g19944.t1	IPR000477	Reverse transcriptase domain
LKC34_g19944.t1	IPR043128	Reverse transcriptase/Diguanylate cyclase domain
LKC34_g19944.t1	IPR041577	Reverse transcriptase/retrotransposon-derived protein, RNase H-like domain
LKC34_g19944.t1	IPR036397	Ribonuclease H superfamily
LKC34_g19944.t1	IPR012337	Ribonuclease H-like superfamily
LKC34_g19944.t1	IPR055510	Domain of unknown function DUF7083
LKC34_g19864.t1	IPR000557	Calponin repeat
LKC34_g19864.t1	IPR050606	Calponin-like
LKC34_g1712.t1	IPR015418	Chromatin modification-related protein Eaf6
LKC34_g692.t1	IPR001304	C-type lectin-like
LKC34_g692.t1	IPR016186	C-type lectin-like/link domain superfamily
LKC34_g692.t1	IPR016187	C-type lectin fold
LKC34_g7234.t1	IPR006583	PAN-3 domain
LKC34_g7234.t1	IPR016187	C-type lectin fold
LKC34_g19038.t1	IPR013087	Zinc finger C2H2-type
LKC34_g20701.t1	IPR011333	SKP1/BTB/POZ domain superfamily
LKC34_g20701.t1	IPR000210	BTB/POZ domain
LKC34_g4180.t1	IPR020479	Homeodomain, metazoa
LKC34_g4180.t1	IPR001356	Homeodomain
LKC34_g4180.t1	IPR050394	Homeobox NK-like transcription regulators
LKC34_g4180.t1	IPR017970	Homeobox, conserved site
LKC34_g4180.t1	IPR009057	Homedomain-like superfamily
LKC34_g421.t1	IPR051694	Immunoregulatory Receptor-like
LKC34_g10829.t1	IPR036895	Uracil-DNA glycosylase-like domain superfamily
LKC34_g10829.t1	IPR005122	Uracil-DNA glycosylase-like
LKC34_g10829.t1	IPR002043	Uracil-DNA glycosylase family 1
LKC34_g11526.t1	IPR008984	SMAD/FHA domain superfamily
LKC34_g11526.t1	IPR013790	Dwarfin
LKC34_g11526.t1	IPR001132	SMAD domain, Dwarfin-type
LKC34_g11526.t1	IPR017855	SMAD-like domain superfamily
LKC34_g11528.t1	IPR013019	MAD homology, MH1
LKC34_g11528.t1	IPR013790	Dwarfin
LKC34_g11528.t1	IPR003619	MAD homology 1, Dwarfin-type
LKC34_g11528.t1	IPR036578	SMAD MH1 domain superfamily
LKC34_g12518.t1	IPR001881	EGF-like calcium-binding domain
LKC34_g12518.t1	IPR000742	EGF-like domain
LKC34_g12518.t1	IPR000152	EGF-type aspartate/asparagine hydroxylation site
LKC34_g12518.t1	IPR018097	EGF-like calcium-binding, conserved site
LKC34_g12518.t1	IPR003886	NIDO domain
LKC34_g12518.t1	IPR024731	NELL2-like, EGF domain
LKC34_g12518.t1	IPR049883	NOTCH1 EGF-like calcium-binding domain
LKC34_g12518.t1	IPR009030	Growth factor receptor cysteine-rich domain superfamily
LKC34_g4839.t1	IPR016477	Fructosamine/Ketosamine-3-kinase
LKC34_g4839.t1	IPR011009	Protein kinase-like domain superfamily
LKC34_g3571.t1	IPR000536	Nuclear hormone receptor, ligand-binding domain
LKC34_g3571.t1	IPR001628	Zinc finger, nuclear hormone receptor-type
LKC34_g3571.t1	IPR035500	Nuclear hormone receptor-like domain superfamily
LKC34_g3571.t1	IPR013088	Zinc finger, NHR/GATA-type
LKC34_g3571.t1	IPR049636	Hepatocyte nuclear factor 4-like, DNA-binding domain
LKC34_g18624.t1	IPR001506	Peptidase M12A
LKC34_g18624.t1	IPR003582	ShKT domain
LKC34_g18624.t1	IPR024079	Metallopeptidase, catalytic domain superfamily
LKC34_g18624.t1	IPR006026	Peptidase, metallopeptidase
LKC34_g18624.t1	IPR034035	Astacin-like metallopeptidase domain
LKC34_g18624.t1	IPR017367	Peptidase M12A, nematode astacin 7/8, Caenorhabditis
LKC34_g15332.t2	IPR008580	PPPDE peptidase domain
LKC34_g15332.t2	IPR042266	PPPDE peptidase domain superfamily
LKC34_g11896.t1	IPR045228	Phosphatase Gpp1/Gpp2-like
LKC34_g11896.t1	IPR006439	HAD hydrolase, subfamily IA
LKC34_g11896.t1	IPR023198	Phosphoglycolate phosphatase-like, domain 2
LKC34_g11896.t1	IPR036412	HAD-like superfamily
LKC34_g11896.t1	IPR041492	Haloacid dehalogenase-like hydrolase
LKC34_g11896.t1	IPR023214	HAD superfamily
LKC34_g6306.t1	IPR001304	C-type lectin-like
LKC34_g6306.t1	IPR016187	C-type lectin fold
LKC34_g6306.t1	IPR016186	C-type lectin-like/link domain superfamily
LKC34_g12447.t1	IPR027359	Voltage-dependent channel domain superfamily
LKC34_g12447.t1	IPR028823	Sodium leak channel NALCN
LKC34_g12447.t1	IPR005821	Ion transport domain
LKC34_g5188.t1	IPR002120	Thyrotropin-releasing hormone receptor
LKC34_g5188.t1	IPR000276	G protein-coupled receptor, rhodopsin-like
LKC34_g5188.t1	IPR017452	GPCR, rhodopsin-like, 7TM
LKC34_g13667.t1	IPR000626	Ubiquitin-like domain
LKC34_g13667.t1	IPR029071	Ubiquitin-like domain superfamily
LKC34_g277.t1	IPR017452	GPCR, rhodopsin-like, 7TM
LKC34_g277.t1	IPR000276	G protein-coupled receptor, rhodopsin-like
LKC34_g277.t1	IPR019427	7TM GPCR, serpentine receptor class w (Srw)
LKC34_g6604.t1	IPR003392	Patched domain-containing protein, SSD domain
LKC34_g6604.t1	IPR051697	Patched domain-containing protein
LKC34_g6604.t1	IPR000731	Sterol-sensing domain
LKC34_g3988.t1	IPR039044	tRNA:m(4)X modification enzyme Trm13
LKC34_g3988.t1	IPR022776	TRM13/UPF0224 family, U11-48K-like CHHC zinc finger domain
LKC34_g3988.t1	IPR007871	Methyltransferase TRM13
LKC34_g3988.t1	IPR021721	Zinc finger, CCCH-type, TRM13
LKC34_g6517.t1	IPR006954	Moulting cycle mlt-10-like
LKC34_g16562.t1	IPR029485	Cationic amino acid transporter, C-terminal
LKC34_g16562.t1	IPR004755	Cationic amino acid transport permease
LKC34_g16562.t1	IPR002293	Amino acid/polyamine transporter I
LKC34_g1210.t1	IPR011993	PH-like domain superfamily
LKC34_g11227.t1	IPR012887	GDP-fucose pyrophosphorylase domain
LKC34_g18249.t1	IPR013783	Immunoglobulin-like fold
LKC34_g18249.t1	IPR000535	Major sperm protein (MSP) domain
LKC34_g18249.t1	IPR008962	PapD-like superfamily
LKC34_g11134.t1	IPR019357	Short coiled-coil protein
LKC34_g10397.t1	IPR036034	PDZ superfamily
LKC34_g10397.t1	IPR001478	PDZ domain
LKC34_g10397.t1	IPR038879	Golgi-associated PDZ and coiled-coil motif-containing protein
LKC34_g19034.t1	IPR007724	Poly(ADP-ribose) glycohydrolase
LKC34_g19034.t1	IPR046372	Poly (ADP-ribose) glycohydrolase (PARG), catalytic domain
LKC34_g19034.t1	IPR048362	Poly (ADP-ribose) glycohydrolase, helical domain
LKC34_g5539.t1	IPR002184	7TM GPCR, serpentine receptor class b (Srb)
LKC34_g8953.t2	IPR016449	Potassium channel, inwardly rectifying, Kir
LKC34_g8953.t2	IPR041647	Inward rectifier potassium channel, C-terminal
LKC34_g8953.t2	IPR040445	Potassium channel, inwardly rectifying, transmembrane domain
LKC34_g8953.t2	IPR013518	Potassium channel, inwardly rectifying, Kir, cytoplasmic
LKC34_g8953.t2	IPR014756	Immunoglobulin E-set
LKC34_g4230.t1	IPR028364	Ribosomal protein uL1/ribosomal biogenesis protein
LKC34_g4230.t1	IPR023674	Ribosomal protein uL1-like
LKC34_g4230.t1	IPR016095	Large ribosomal subunit protein uL1, 3-layer alpha/beta-sandwich domain
LKC34_g5691.t2	IPR009771	RIC1, C-terminal alpha solenoid region
LKC34_g5691.t2	IPR040096	RAB6A-GEF complex partner protein 1
LKC34_g5691.t2	IPR036322	WD40-repeat-containing domain superfamily
LKC34_g20922.t1	IPR002347	Short-chain dehydrogenase/reductase SDR
LKC34_g20922.t1	IPR036291	NAD(P)-binding domain superfamily
LKC34_g20056.t1	IPR006885	NADH dehydrogenase ubiquinone Fe-S protein 4 mitochondrial-like
LKC34_g20056.t1	IPR038532	NADH dehydrogenase ubiquinone Fe-S protein 4-like superfamily
LKC34_g11973.t1	IPR036397	Ribonuclease H superfamily
LKC34_g11973.t1	IPR050785	PAN2-PAN3 complex catalytic subunit
LKC34_g11973.t1	IPR028881	PAN2, UCH domain
LKC34_g11973.t1	IPR015943	WD40/YVTN repeat-like-containing domain superfamily
LKC34_g11973.t1	IPR048841	PAN2-PAN3 deadenylation complex catalytic subunit PAN2, N-terminal
LKC34_g11973.t1	IPR013520	Ribonuclease H-like domain
LKC34_g11973.t1	IPR036322	WD40-repeat-containing domain superfamily
LKC34_g11973.t1	IPR028889	Ubiquitin specific protease UPS, catalytic domain
LKC34_g11973.t1	IPR012337	Ribonuclease H-like superfamily
LKC34_g16346.t1	IPR042317	F-box protein she-1-like
LKC34_g18097.t1	IPR040354	Tectonic-1-3
LKC34_g12889.t1	IPR036259	MFS transporter superfamily
LKC34_g12889.t1	IPR010291	Ion channel regulatory protein, UNC-93
LKC34_g12889.t1	IPR051617	UNC-93-like transmembrane regulator
LKC34_g17254.t1	IPR011333	SKP1/BTB/POZ domain superfamily
LKC34_g17254.t1	IPR045068	BTB/POZ domain-containing adapter for CUL3-mediated RhoA degradation protein 1-3
LKC34_g17254.t1	IPR000210	BTB/POZ domain
LKC34_g17254.t1	IPR003131	Potassium channel tetramerisation-type BTB domain
LKC34_g4392.t2	IPR002110	Ankyrin repeat
LKC34_g4392.t2	IPR036770	Ankyrin repeat-containing domain superfamily
LKC34_g4392.t2	IPR029018	Beta-hexosaminidase-like, domain 2
LKC34_g4311.t1	IPR035500	Nuclear hormone receptor-like domain superfamily
LKC34_g4311.t1	IPR001628	Zinc finger, nuclear hormone receptor-type
LKC34_g4311.t1	IPR049636	Hepatocyte nuclear factor 4-like, DNA-binding domain
LKC34_g4311.t1	IPR013088	Zinc finger, NHR/GATA-type
LKC34_g4311.t1	IPR001723	Nuclear hormone receptor
LKC34_g4311.t1	IPR000536	Nuclear hormone receptor, ligand-binding domain
LKC34_g4311.t1	IPR050274	Nuclear hormone receptor family NR2 subfamily
LKC34_g13566.t1	IPR017452	GPCR, rhodopsin-like, 7TM
LKC34_g13566.t1	IPR019427	7TM GPCR, serpentine receptor class w (Srw)
LKC34_g114.t1	IPR020925	Large ribosomal subunit protein eL15, conserved site
LKC34_g114.t1	IPR000439	Large ribosomal subunit protein eL15
LKC34_g114.t1	IPR012678	Ribosomal protein uL23/eL15/eS24 core domain superfamily
LKC34_g114.t1	IPR024794	Large ribosomal subunit protein eL15 core domain superfamily
LKC34_g20876.t1	IPR012340	Nucleic acid-binding, OB-fold
LKC34_g20876.t1	IPR004365	OB-fold nucleic acid binding domain, AA-tRNA synthetase-type
LKC34_g20876.t1	IPR044136	Lysine-tRNA ligase, class II, N-terminal
LKC34_g20876.t1	IPR034762	Bacterial/eukaryotic lysine-tRNA ligase, class II
LKC34_g20876.t1	IPR004364	Aminoacyl-tRNA synthetase, class II (D/K/N)
LKC34_g20876.t1	IPR018149	Lysyl-tRNA synthetase, class II, C-terminal
LKC34_g20876.t1	IPR002313	Lysine-tRNA ligase, class II
LKC34_g20876.t1	IPR006195	Aminoacyl-tRNA synthetase, class II
LKC34_g20876.t1	IPR045864	Class II Aminoacyl-tRNA synthetase/Biotinyl protein ligase (BPL) and lipoyl protein ligase (LPL)
LKC34_g635.t1	IPR011442	TAF6, C-terminal HEAT repeat domain
LKC34_g635.t1	IPR037796	Transcription initiation factor TFIID subunit 6
LKC34_g635.t1	IPR046344	TAF6, C-terminal HEAT repeat domain superfamily
LKC34_g9147.t1	IPR005018	DOMON domain
LKC34_g9147.t1	IPR014784	Copper type II, ascorbate-dependent monooxygenase-like, C-terminal
LKC34_g9147.t1	IPR000323	Copper type II, ascorbate-dependent monooxygenase, N-terminal
LKC34_g9147.t1	IPR045266	Copper-dependent monooxygenases, DOMON domain
LKC34_g9147.t1	IPR000945	Dopamine beta-hydroxylase-like
LKC34_g9147.t1	IPR024548	Copper type II ascorbate-dependent monooxygenase, C-terminal
LKC34_g9147.t1	IPR008977	PHM/PNGase F domain superfamily
LKC34_g9147.t1	IPR036939	Copper type II, ascorbate-dependent monooxygenase, N-terminal domain superfamily
LKC34_g9147.t1	IPR020611	Copper type II, ascorbate-dependent monooxygenase, histidine-cluster-1 conserved site
LKC34_g9147.t1	IPR028460	Tyramine beta-hydroxylase/Dopamine beta-hydroxylase
LKC34_g17765.t1	IPR052883	Hisactophilin
LKC34_g17765.t1	IPR008999	Actin-crosslinking
LKC34_g12248.t1	IPR040435	Putative G-protein coupled receptor, Chromadorea
LKC34_g12248.t1	IPR017452	GPCR, rhodopsin-like, 7TM
LKC34_g5887.t1	IPR000626	Ubiquitin-like domain
LKC34_g5887.t1	IPR036353	XPC-binding domain superfamily
LKC34_g5887.t1	IPR009060	UBA-like superfamily
LKC34_g5887.t1	IPR004806	UV excision repair protein Rad23
LKC34_g5887.t1	IPR015940	Ubiquitin-associated domain
LKC34_g5887.t1	IPR029071	Ubiquitin-like domain superfamily
LKC34_g5887.t1	IPR006636	Heat shock chaperonin-binding
LKC34_g5887.t1	IPR015360	XPC-binding domain
LKC34_g7706.t1	IPR006869	Domain of unknown function DUF547
LKC34_g482.t1	IPR040463	BAP29/BAP31, transmembrane domain
LKC34_g482.t1	IPR008417	B-cell receptor-associated protein 29/31
LKC34_g482.t1	IPR041672	Bap31/Bap29 cytoplasmic coiled-coil domain
LKC34_g1007.t1	IPR004686	Tricarboxylate/iron carrier
LKC34_g3.t1	IPR001478	PDZ domain
LKC34_g3.t1	IPR036034	PDZ superfamily
LKC34_g3.t1	IPR051342	PDZ domain-containing scaffold protein
LKC34_g8.t1	IPR001478	PDZ domain
LKC34_g8.t1	IPR036034	PDZ superfamily
LKC34_g8.t1	IPR051342	PDZ domain-containing scaffold protein
LKC34_g8930.t1	IPR013761	Sterile alpha motif/pointed domain superfamily
LKC34_g14614.t1	IPR001628	Zinc finger, nuclear hormone receptor-type
LKC34_g14614.t1	IPR042936	Nuclear hormone receptor family member nhr-150
LKC34_g14614.t1	IPR000536	Nuclear hormone receptor, ligand-binding domain
LKC34_g14614.t1	IPR035500	Nuclear hormone receptor-like domain superfamily
LKC34_g14614.t1	IPR013088	Zinc finger, NHR/GATA-type
LKC34_g16717.t1	IPR036706	Vitelline membrane outer layer protein I (VOMI) superfamily
LKC34_g16717.t1	IPR005515	Vitelline membrane outer layer protein I (VOMI)
LKC34_g16910.t1	IPR001577	Peptidase M8, leishmanolysin
LKC34_g20013.t1	IPR055284	Galaxin-like
LKC34_g20013.t1	IPR056601	Galaxin-like repeats domain
LKC34_g20602.t1	IPR052335	Insulin-like regulatory peptides
LKC34_g20602.t1	IPR036438	Insulin-like superfamily
LKC34_g20602.t1	IPR022353	Insulin, conserved site
LKC34_g20602.t1	IPR003235	Nematode insulin-like peptide, beta type
LKC34_g18530.t1	IPR002591	Type I phosphodiesterase/nucleotide pyrophosphatase/phosphate transferase
LKC34_g18530.t1	IPR017850	Alkaline-phosphatase-like, core domain superfamily
LKC34_g4475.t1	IPR000159	Ras-associating domain
LKC34_g4475.t1	IPR029071	Ubiquitin-like domain superfamily
LKC34_g4551.t1	IPR033928	Epidermal growth factor receptor kinase substrate, phosphotyrosine-binding domain
LKC34_g4551.t1	IPR035462	Eps8, SH3 domain
LKC34_g4551.t1	IPR039801	Epidermal growth factor receptor kinase substrate 8-like
LKC34_g4551.t1	IPR036028	SH3-like domain superfamily
LKC34_g4551.t1	IPR013625	Tensin/EPS8 phosphotyrosine-binding domain
LKC34_g4551.t1	IPR011993	PH-like domain superfamily
LKC34_g4551.t1	IPR001452	SH3 domain
LKC34_g4551.t1	IPR006020	PTB/PI domain
LKC34_g4551.t1	IPR055093	EPS8, spectrin-like domain
LKC34_g4551.t1	IPR013761	Sterile alpha motif/pointed domain superfamily
LKC34_g4551.t1	IPR041418	SAM domain
LKC34_g2787.t1	IPR001508	Ionotropic glutamate receptor, metazoa
LKC34_g2787.t1	IPR001320	Ionotropic glutamate receptor, C-terminal
LKC34_g2787.t1	IPR013099	Potassium channel domain
LKC34_g2787.t1	IPR015683	Ionotropic glutamate receptor
LKC34_g2787.t1	IPR019594	Ionotropic glutamate receptor, L-glutamate and glycine-binding domain
LKC34_g11241.t1	IPR035076	Snake toxin/toxin-like
LKC34_g11241.t1	IPR045860	Snake toxin-like superfamily
LKC34_g11339.t1	IPR012337	Ribonuclease H-like superfamily
LKC34_g11339.t1	IPR036397	Ribonuclease H superfamily
LKC34_g11339.t1	IPR002562	3'-5' exonuclease domain
LKC34_g11339.t1	IPR037432	Exonuclease Mut-7, DEDDy 3'-5' exonuclease domain
LKC34_g11339.t1	IPR002782	Mut7-C RNAse domain
LKC34_g11339.t1	IPR052408	Exonuclease MUT-7-like
LKC34_g22206.t1	IPR016181	Acyl-CoA N-acyltransferase
LKC34_g22206.t1	IPR000182	GNAT domain
LKC34_g22206.t1	IPR051556	N-terminal and lysine N-acetyltransferase
LKC34_g15261.t1	IPR002619	Domain of unknown function CX
LKC34_g18513.t1	IPR009924	Protein of unknown function DUF1459
LKC34_g9287.t1	IPR009667	Protein of unknown function DUF1258
LKC34_g12151.t1	IPR012885	Sdz-33, F-box domain
LKC34_g21900.t1	IPR002126	Cadherin-like
LKC34_g21900.t1	IPR015919	Cadherin-like superfamily
LKC34_g21900.t1	IPR020894	Cadherin conserved site
LKC34_g13581.t1	IPR017452	GPCR, rhodopsin-like, 7TM
LKC34_g13581.t1	IPR019427	7TM GPCR, serpentine receptor class w (Srw)
LKC34_g6648.t2	IPR005098	Domain of unknown function DUF281
LKC34_g13224.t1	IPR019422	7TM GPCR, serpentine receptor class h (Srh)
LKC34_g22564.t2	IPR043519	Nucleotidyltransferase superfamily
LKC34_g22564.t2	IPR054708	Poly(A) RNA polymerase, mitochondrial-like, central palm domain
LKC34_g22564.t2	IPR002058	PAP/25A-associated
LKC34_g15848.t1	IPR016187	C-type lectin fold
LKC34_g13560.t1	IPR019422	7TM GPCR, serpentine receptor class h (Srh)
LKC34_g13560.t1	IPR053220	Nematode receptor-like serpentine class H
LKC34_g5731.t1	IPR003961	Fibronectin type III
LKC34_g5731.t1	IPR013783	Immunoglobulin-like fold
LKC34_g5731.t1	IPR007110	Immunoglobulin-like domain
LKC34_g5731.t1	IPR003599	Immunoglobulin domain subtype
LKC34_g5731.t1	IPR050964	Striated Muscle Structural and Regulatory Protein
LKC34_g5731.t1	IPR036116	Fibronectin type III superfamily
LKC34_g5731.t1	IPR036179	Immunoglobulin-like domain superfamily
LKC34_g5731.t1	IPR003598	Immunoglobulin subtype 2
LKC34_g14473.t1	IPR005141	eRF1 domain 2
LKC34_g14473.t1	IPR004403	Peptide chain release factor eRF1/aRF1
LKC34_g14473.t1	IPR029064	Ribosomal protein eL30-like superfamily
LKC34_g14473.t1	IPR005140	eRF1 domain 1/Pelota-like
LKC34_g14473.t1	IPR005142	eRF1 domain 3
LKC34_g14473.t1	IPR042226	eRF1, domain 2 superfamily
LKC34_g14473.t1	IPR024049	eRF1, domain 1
LKC34_g12695.t1	IPR016024	Armadillo-type fold
LKC34_g12695.t1	IPR024855	UNC79
LKC34_g15857.t1	IPR019422	7TM GPCR, serpentine receptor class h (Srh)
LKC34_g15857.t1	IPR053220	Nematode receptor-like serpentine class H
LKC34_g22579.t2	IPR040161	F-box A protein FB224
LKC34_g22579.t2	IPR001810	F-box domain
LKC34_g22579.t2	IPR036047	F-box-like domain superfamily
LKC34_g22579.t2	IPR002900	Domain of unknown function DUF38/FTH, Caenorhabditis species
LKC34_g1592.t1	IPR041988	Large ribosomal subunit protein uL24, KOW domain
LKC34_g1592.t1	IPR005824	KOW
LKC34_g1592.t1	IPR005825	Large ribosomal subunit protein uL24, conserved site
LKC34_g1592.t1	IPR003256	Large ribosomal subunit protein uL24
LKC34_g1592.t1	IPR014722	Large ribosomal subunit protein uL2, domain 2
LKC34_g1592.t1	IPR008991	Translation protein SH3-like domain superfamily
LKC34_g14520.t1	IPR037291	Domain of unknown function DUF4139
LKC34_g14520.t1	IPR025554	Domain of unknown function DUF4140
LKC34_g14520.t1	IPR011935	Conserved hypothetical protein CHP02231
LKC34_g4780.t2	IPR036860	SH2 domain superfamily
LKC34_g4780.t2	IPR001217	Transcription factor STAT
LKC34_g4780.t2	IPR012345	STAT transcription factor, DNA-binding, N-terminal
LKC34_g4780.t2	IPR013801	STAT transcription factor, DNA-binding
LKC34_g4780.t2	IPR015988	STAT transcription factor, coiled coil
LKC34_g4780.t2	IPR048988	Signal transducer and activator of transcription, linker domain
LKC34_g4780.t2	IPR013800	STAT transcription factor, all-alpha domain
LKC34_g4780.t2	IPR008967	p53-like transcription factor, DNA-binding domain superfamily
LKC34_g4780.t2	IPR000980	SH2 domain
LKC34_g12335.t1	IPR007284	Ground-like domain
LKC34_g18667.t1	IPR044088	Glutathione S-transferase kappa
LKC34_g18667.t1	IPR051924	Glutathione S-transferase Kappa/NadH
LKC34_g18667.t1	IPR001853	DSBA-like thioredoxin domain
LKC34_g18667.t1	IPR014440	HCCA isomerase/glutathione S-transferase kappa
LKC34_g18667.t1	IPR036249	Thioredoxin-like superfamily
LKC34_g5142.t2	IPR000569	HECT domain
LKC34_g5142.t2	IPR035983	HECT, E3 ligase catalytic domain
LKC34_g5142.t2	IPR044611	Ubiquitin-protein ligase E3A/B/C-like
LKC34_g9135.t1	IPR032143	BLOC-1-related complex subunit 7
LKC34_g4891.t1	IPR003406	Glycosyl transferase, family 14
LKC34_g18910.t1	IPR011030	Lipovitellin-phosvitin complex, superhelical domain
LKC34_g18910.t1	IPR001747	Vitellogenin, N-terminal
LKC34_g18910.t1	IPR015255	Vitellinogen, open beta-sheet
LKC34_g18910.t1	IPR015816	Vitellinogen, beta-sheet N-terminal
LKC34_g18910.t1	IPR001846	von Willebrand factor, type D domain
LKC34_g18910.t1	IPR050733	Vitellogenin/Apolipophorin
LKC34_g18910.t1	IPR015819	Lipid transport protein, beta-sheet shell
LKC34_g11531.t1	IPR036890	Histidine kinase/HSP90-like ATPase superfamily
LKC34_g11531.t1	IPR005467	Histidine kinase domain
LKC34_g11531.t1	IPR003594	Histidine kinase/HSP90-like ATPase domain
LKC34_g11531.t1	IPR036784	Alpha-ketoacid/pyruvate dehydrogenase kinase, N-terminal domain superfamily
LKC34_g11531.t1	IPR039028	PDK/BCKDK protein kinase
LKC34_g11531.t1	IPR018955	Branched-chain alpha-ketoacid dehydrogenase kinase/Pyruvate dehydrogenase kinase, N-terminal
LKC34_g10997.t1	IPR008160	Collagen triple helix repeat
LKC34_g10997.t1	IPR002486	Nematode cuticle collagen, N-terminal
LKC34_g10378.t1	IPR012885	Sdz-33, F-box domain
LKC34_g10378.t1	IPR053222	Zygotic Embryogenesis-Associated Protein
LKC34_g9686.t2	IPR015919	Cadherin-like superfamily
LKC34_g9686.t2	IPR050174	Protocadherin/Cadherin-related Cell Adhesion
LKC34_g9686.t2	IPR002126	Cadherin-like
LKC34_g9686.t2	IPR020894	Cadherin conserved site
LKC34_g9686.t2	IPR018247	EF-Hand 1, calcium-binding site
LKC34_g5998.t1	IPR006570	SPK domain
LKC34_g5998.t1	IPR053315	Peptidase C14A
LKC34_g2564.t1	IPR001163	Sm domain, eukaryotic/archaea-type
LKC34_g2564.t1	IPR052840	U7 snRNA-associated Sm-like
LKC34_g2564.t1	IPR010920	LSM domain superfamily
LKC34_g21746.t1	IPR003125	Domain of unknown function WSN
LKC34_g19885.t1	IPR027417	P-loop containing nucleoside triphosphate hydrolase
LKC34_g19885.t1	IPR020860	MIRO domain
LKC34_g19885.t1	IPR018247	EF-Hand 1, calcium-binding site
LKC34_g19885.t1	IPR002048	EF-hand domain
LKC34_g19885.t1	IPR003578	Small GTPase Rho
LKC34_g19885.t1	IPR001806	Small GTPase
LKC34_g9630.t1	IPR039908	Protein sepa-1
LKC34_g14331.t1	IPR013786	Acyl-CoA dehydrogenase/oxidase, N-terminal
LKC34_g14331.t1	IPR006439	HAD hydrolase, subfamily IA
LKC34_g14331.t1	IPR011945	Predicted HAD-superfamily phosphatase, subfamily IA/Epoxide hydrolase, N-terminal
LKC34_g14331.t1	IPR036250	Acyl-CoA dehydrogenase-like, C-terminal
LKC34_g14331.t1	IPR009075	Acyl-CoA dehydrogenase/oxidase, C-terminal
LKC34_g14331.t1	IPR009100	Acyl-CoA dehydrogenase/oxidase, N-terminal and middle domain superfamily
LKC34_g14331.t1	IPR046373	Acyl-CoA oxidase/dehydrogenase, middle domain superfamily
LKC34_g14331.t1	IPR002575	Aminoglycoside phosphotransferase
LKC34_g14331.t1	IPR023198	Phosphoglycolate phosphatase-like, domain 2
LKC34_g14331.t1	IPR006091	Acyl-CoA oxidase/dehydrogenase, middle domain
LKC34_g14331.t1	IPR041726	Acyl-CoA dehydrogenase family member 10/11, N-terminal
LKC34_g14331.t1	IPR011009	Protein kinase-like domain superfamily
LKC34_g14331.t1	IPR036412	HAD-like superfamily
LKC34_g14331.t1	IPR023214	HAD superfamily
LKC34_g14331.t1	IPR037069	Acyl-CoA dehydrogenase/oxidase, N-terminal domain superfamily
LKC34_g14331.t1	IPR050741	Acyl-CoA dehydrogenase
LKC34_g9986.t1	IPR002659	Glycosyl transferase, family 31
LKC34_g18726.t1	IPR023614	Porin domain superfamily
LKC34_g18726.t1	IPR001925	Porin, eukaryotic type
LKC34_g18726.t1	IPR027246	Eukaryotic porin/Tom40
LKC34_g14450.t1	IPR019819	Carboxylesterase type B, conserved site
LKC34_g14450.t1	IPR029058	Alpha/Beta hydrolase fold
LKC34_g14450.t1	IPR019826	Carboxylesterase type B, active site
LKC34_g14450.t1	IPR002018	Carboxylesterase, type B
LKC34_g10287.t1	IPR032675	Leucine-rich repeat domain superfamily
LKC34_g15844.t1	IPR019422	7TM GPCR, serpentine receptor class h (Srh)
LKC34_g6061.t1	IPR004151	7TM GPCR, serpentine receptor class e (Sre)
LKC34_g3930.t1	IPR056649	Domain of unknown function DUF7747
LKC34_g4913.t2	IPR003609	PAN/Apple domain
LKC34_g4913.t2	IPR052774	C. elegans Developmental and Neuronal Protein
LKC34_g7801.t1	IPR050673	Mitochondrial import inner membrane translocase subunit
LKC34_g7801.t1	IPR004217	Tim10-like
LKC34_g7801.t1	IPR035427	Tim10-like domain superfamily
LKC34_g9244.t1	IPR029058	Alpha/Beta hydrolase fold
LKC34_g9244.t1	IPR004142	NDRG
LKC34_g16170.t1	IPR036179	Immunoglobulin-like domain superfamily
LKC34_g16170.t1	IPR007110	Immunoglobulin-like domain
LKC34_g16170.t1	IPR013783	Immunoglobulin-like fold
LKC34_g177.t2	IPR052096	Endocannabinoid-regulating amidase
LKC34_g177.t2	IPR020556	Amidase, conserved site
LKC34_g177.t2	IPR023631	Amidase signature domain
LKC34_g177.t2	IPR036928	Amidase signature (AS) superfamily
LKC34_g3355.t1	IPR053220	Nematode receptor-like serpentine class H
LKC34_g3355.t1	IPR019422	7TM GPCR, serpentine receptor class h (Srh)
LKC34_g3423.t1	IPR006973	Pre-mRNA-splicing factor Cwf15/Cwc15
LKC34_g7201.t1	IPR023231	GSKIP domain superfamily
LKC34_g7201.t1	IPR007967	GSKIP domain
LKC34_g7201.t1	IPR037395	GSK3B-interacting protein
LKC34_g13495.t1	IPR002347	Short-chain dehydrogenase/reductase SDR
LKC34_g13495.t1	IPR020904	Short-chain dehydrogenase/reductase, conserved site
LKC34_g13495.t1	IPR036291	NAD(P)-binding domain superfamily
LKC34_g36.t1	IPR002088	Protein prenyltransferase, alpha subunit
LKC34_g1075.t1	IPR002486	Nematode cuticle collagen, N-terminal
LKC34_g1075.t1	IPR008160	Collagen triple helix repeat
LKC34_g4549.t1	IPR036259	MFS transporter superfamily
LKC34_g4549.t1	IPR020846	Major facilitator superfamily domain
LKC34_g4549.t1	IPR005828	Major facilitator, sugar transporter-like
LKC34_g15605.t1	IPR000639	Epoxide hydrolase-like
LKC34_g15605.t1	IPR000073	Alpha/beta hydrolase fold-1
LKC34_g15605.t1	IPR029058	Alpha/Beta hydrolase fold
LKC34_g11202.t1	IPR024483	Glia associated membrane protein glam-1
LKC34_g21057.t1	IPR019188	snRNA-activating protein complex subunit 1
LKC34_g10149.t1	IPR000276	G protein-coupled receptor, rhodopsin-like
LKC34_g10149.t1	IPR017452	GPCR, rhodopsin-like, 7TM
LKC34_g10149.t1	IPR000611	Neuropeptide Y receptor family
LKC34_g20938.t2	IPR016024	Armadillo-type fold
LKC34_g17702.t1	IPR001304	C-type lectin-like
LKC34_g17702.t1	IPR016186	C-type lectin-like/link domain superfamily
LKC34_g17702.t1	IPR016187	C-type lectin fold
LKC34_g12896.t1	IPR035500	Nuclear hormone receptor-like domain superfamily
LKC34_g12896.t1	IPR001628	Zinc finger, nuclear hormone receptor-type
LKC34_g12896.t1	IPR000536	Nuclear hormone receptor, ligand-binding domain
LKC34_g12896.t1	IPR013088	Zinc finger, NHR/GATA-type
LKC34_g14605.t2	IPR000609	7TM GPCR, serpentine receptor class g (Srg)
LKC34_g17030.t1	IPR002900	Domain of unknown function DUF38/FTH, Caenorhabditis species
LKC34_g16538.t2	IPR055167	Rootletin-like, coiled-coil
LKC34_g16538.t2	IPR057531	PUMA/OVT1, coiled-coil region
LKC34_g15246.t1	IPR006621	Nose resistant-to-fluoxetine protein, N-terminal
LKC34_g15246.t1	IPR052728	Oxygen and lipid transport regulator
LKC34_g15246.t1	IPR002656	Acyltransferase 3 domain
LKC34_g21269.t1	IPR035979	RNA-binding domain superfamily
LKC34_g21269.t1	IPR025715	Chromatin target of PRMT1 protein, C-terminal
LKC34_g21269.t1	IPR051229	ALYREF mRNA export adapter
LKC34_g21269.t1	IPR012677	Nucleotide-binding alpha-beta plait domain superfamily
LKC34_g21237.t1	IPR036259	MFS transporter superfamily
LKC34_g18638.t1	IPR002486	Nematode cuticle collagen, N-terminal
LKC34_g18638.t1	IPR008160	Collagen triple helix repeat
LKC34_g12295.t1	IPR032710	NTF2-like domain superfamily
LKC34_g5123.t1	IPR001680	WD40 repeat
LKC34_g5123.t1	IPR038184	CSTF1, dimerization domain superfamily
LKC34_g5123.t1	IPR032028	Cleavage stimulation factor subunit 1, dimerisation domain
LKC34_g5123.t1	IPR036322	WD40-repeat-containing domain superfamily
LKC34_g5123.t1	IPR020472	PAC1/LIS1-like, WD-40 repeat
LKC34_g5123.t1	IPR015943	WD40/YVTN repeat-like-containing domain superfamily
LKC34_g5123.t1	IPR044633	Cleavage stimulation factor subunit 1-like
LKC34_g5123.t1	IPR019775	WD40 repeat, conserved site
LKC34_g7044.t1	IPR001628	Zinc finger, nuclear hormone receptor-type
LKC34_g7044.t1	IPR000536	Nuclear hormone receptor, ligand-binding domain
LKC34_g7044.t1	IPR035500	Nuclear hormone receptor-like domain superfamily
LKC34_g7044.t1	IPR013088	Zinc finger, NHR/GATA-type
LKC34_g7044.t1	IPR051152	Caenorhabditis elegans Orphan Nuclear Receptors
LKC34_g7044.t1	IPR049636	Hepatocyte nuclear factor 4-like, DNA-binding domain
LKC34_g227.t1	IPR027417	P-loop containing nucleoside triphosphate hydrolase
LKC34_g227.t1	IPR011012	Longin-like domain superfamily
LKC34_g227.t1	IPR013822	Signal recognition particle SRP54, helical bundle
LKC34_g227.t1	IPR003593	AAA+ ATPase domain
LKC34_g227.t1	IPR000897	Signal recognition particle, SRP54 subunit, GTPase domain
LKC34_g227.t1	IPR036225	SRP/SRP receptor, N-terminal
LKC34_g227.t1	IPR007222	Signal recognition particle receptor, alpha subunit, N-terminal
LKC34_g227.t1	IPR042101	Signal recognition particle SRP54, N-terminal domain superfamily
LKC34_g15642.t1	IPR044880	NCX, central ion-binding domain superfamily
LKC34_g15642.t1	IPR004481	Sodium/potassium/calcium exchanger
LKC34_g15642.t1	IPR004837	Sodium/calcium exchanger membrane region
LKC34_g9128.t1	IPR003118	Pointed domain
LKC34_g9128.t1	IPR013761	Sterile alpha motif/pointed domain superfamily
LKC34_g9128.t1	IPR000418	Ets domain
LKC34_g9128.t1	IPR046328	ETS family
LKC34_g9128.t1	IPR036388	Winged helix-like DNA-binding domain superfamily
LKC34_g9128.t1	IPR036390	Winged helix DNA-binding domain superfamily
LKC34_g6302.t2	IPR008930	Terpenoid cyclases/protein prenyltransferase alpha-alpha toroid
LKC34_g6302.t2	IPR001330	Prenyltransferase alpha-alpha toroid domain
LKC34_g13522.t1	IPR053220	Nematode receptor-like serpentine class H
LKC34_g13522.t1	IPR019422	7TM GPCR, serpentine receptor class h (Srh)
LKC34_g4921.t1	IPR052954	GPCR_Ligand_Interaction
LKC34_g4921.t1	IPR017452	GPCR, rhodopsin-like, 7TM
LKC34_g7695.t1	IPR036322	WD40-repeat-containing domain superfamily
LKC34_g7695.t1	IPR001680	WD40 repeat
LKC34_g7695.t1	IPR027417	P-loop containing nucleoside triphosphate hydrolase
LKC34_g7695.t1	IPR015943	WD40/YVTN repeat-like-containing domain superfamily
LKC34_g7695.t1	IPR019775	WD40 repeat, conserved site
LKC34_g7695.t1	IPR057588	NWD1/2-like, winged helix-turn-helix domain
LKC34_g7695.t1	IPR052752	NACHT and WD repeat domain-containing protein
LKC34_g7695.t1	IPR011047	Quinoprotein alcohol dehydrogenase-like superfamily
LKC34_g21127.t1	IPR056913	Trafficking protein particle complex subunit TRAPPC10/Trs130, N-terminal
LKC34_g21127.t1	IPR045126	Trafficking protein particle complex subunit TRAPPC10/Trs130
LKC34_g12940.t1	IPR019427	7TM GPCR, serpentine receptor class w (Srw)
LKC34_g10656.t3	IPR001594	Palmitoyltransferase, DHHC domain
LKC34_g615.t1	IPR013087	Zinc finger C2H2-type
LKC34_g615.t1	IPR036236	Zinc finger C2H2 superfamily
LKC34_g17543.t1	IPR003326	TRA-1 regulated
LKC34_g17609.t1	IPR012885	Sdz-33, F-box domain
LKC34_g17609.t1	IPR053222	Zygotic Embryogenesis-Associated Protein
LKC34_g17609.t1	IPR001810	F-box domain
LKC34_g22348.t1	IPR036047	F-box-like domain superfamily
LKC34_g22348.t1	IPR001810	F-box domain
LKC34_g6139.t1	IPR035500	Nuclear hormone receptor-like domain superfamily
LKC34_g6139.t1	IPR000536	Nuclear hormone receptor, ligand-binding domain
LKC34_g18139.t1	IPR008164	Repeat of unknown function XGLTT
LKC34_g18139.t1	IPR055578	Domain of unknown function DUF7154
LKC34_g1051.t1	IPR043127	Sec1-like, domain 3a
LKC34_g1051.t1	IPR001619	Sec1-like protein
LKC34_g1051.t1	IPR027482	Sec1-like, domain 2
LKC34_g1051.t1	IPR036045	Sec1-like superfamily
LKC34_g1051.t1	IPR043154	Sec1-like, domain 1
LKC34_g13714.t1	IPR019420	7TM GPCR, serpentine receptor class bc (Srbc)
LKC34_g12003.t1	IPR051119	Nematode serpentine receptor-like
LKC34_g12003.t1	IPR017452	GPCR, rhodopsin-like, 7TM
LKC34_g12003.t1	IPR019426	7TM GPCR, serpentine receptor class v (Srv)
LKC34_g19262.t1	IPR036052	Tryptophan synthase beta chain-like, PALP domain superfamily
LKC34_g19262.t1	IPR050214	Cysteine synthase/Cystathionine beta-synthase
LKC34_g19262.t1	IPR001926	Tryptophan synthase beta chain-like, PALP domain
LKC34_g4149.t1	IPR036396	Cytochrome P450 superfamily
LKC34_g4149.t1	IPR002401	Cytochrome P450, E-class, group I
LKC34_g4149.t1	IPR050182	Cytochrome P450 family 2
LKC34_g4149.t1	IPR001128	Cytochrome P450
LKC34_g4149.t1	IPR017972	Cytochrome P450, conserved site
LKC34_g5031.t1	IPR002067	Mitochondrial carrier protein
LKC34_g5031.t1	IPR044712	NAD/FAD transporter SLC25A32-like
LKC34_g5031.t1	IPR018108	Mitochondrial carrier protein, transmembrane region
LKC34_g5031.t1	IPR023395	Mitochondrial carrier protein domain superfamily
LKC34_g8163.t1	IPR009030	Growth factor receptor cysteine-rich domain superfamily
LKC34_g8163.t1	IPR000742	EGF-like domain
LKC34_g8163.t1	IPR018097	EGF-like calcium-binding, conserved site
LKC34_g8163.t1	IPR001007	VWFC domain
LKC34_g8163.t1	IPR000152	EGF-type aspartate/asparagine hydroxylation site
LKC34_g8163.t1	IPR001881	EGF-like calcium-binding domain
LKC34_g8163.t1	IPR051586	Protein kinase C-binding NELL
LKC34_g5668.t1	IPR002486	Nematode cuticle collagen, N-terminal
LKC34_g5668.t1	IPR008160	Collagen triple helix repeat
LKC34_g11669.t1	IPR042855	v-SNARE, coiled-coil homology domain
LKC34_g11669.t1	IPR016444	Synaptobrevin/Vesicle-associated membrane protein
LKC34_g11669.t1	IPR001388	Synaptobrevin-like
LKC34_g7924.t1	IPR042855	v-SNARE, coiled-coil homology domain
LKC34_g7924.t1	IPR016444	Synaptobrevin/Vesicle-associated membrane protein
LKC34_g7924.t1	IPR001388	Synaptobrevin-like
LKC34_g10549.t1	IPR004000	Actin family
LKC34_g10549.t1	IPR043129	ATPase, nucleotide binding domain
LKC34_g10549.t1	IPR004001	Actin, conserved site
LKC34_g10549.t1	IPR020902	Actin/actin-like conserved site
LKC34_g308.t1	IPR053286	Nematode receptor-like srab
LKC34_g8825.t1	IPR033438	Modulator of levamisole receptor-1
LKC34_g15001.t1	IPR023796	Serpin domain
LKC34_g15001.t1	IPR042185	Serpin superfamily, domain 2
LKC34_g15001.t1	IPR023795	Serpin, conserved site
LKC34_g15001.t1	IPR042178	Serpin superfamily, domain 1
LKC34_g15001.t1	IPR036186	Serpin superfamily
LKC34_g15001.t1	IPR000215	Serpin family
LKC34_g198.t1	IPR001708	Membrane insertase YidC/ALB3/OXA1/COX18
LKC34_g12765.t1	IPR008555	SIKE family
LKC34_g9951.t1	IPR003378	Fringe-like, glycosyltransferase domain
LKC34_g9951.t1	IPR026050	C1GALT1/C1GALT1-specific chaperone 1
LKC34_g15632.t1	IPR000175	Sodium:neurotransmitter symporter
LKC34_g15632.t1	IPR037272	Sodium:neurotransmitter symporter superfamily
LKC34_g21893.t1	IPR004882	Luc7-related
LKC34_g18005.t1	IPR001736	Phospholipase D/Transphosphatidylase
LKC34_g18005.t1	IPR016270	CDP-alcohol phosphatidyltransferase class-II family
LKC34_g6299.t1	IPR028290	WASH1
LKC34_g6299.t1	IPR021854	WASH1, WAHD domain
LKC34_g16614.t1	IPR001841	Zinc finger, RING-type
LKC34_g16614.t1	IPR013083	Zinc finger, RING/FYVE/PHD-type
LKC34_g16614.t1	IPR052639	TRAIP E3 ubiquitin-protein ligase
LKC34_g11214.t1	IPR055531	Domain of unknown function DUF7107
LKC34_g1832.t1	IPR006089	Acyl-CoA dehydrogenase, conserved site
LKC34_g1832.t1	IPR037069	Acyl-CoA dehydrogenase/oxidase, N-terminal domain superfamily
LKC34_g1832.t1	IPR009075	Acyl-CoA dehydrogenase/oxidase, C-terminal
LKC34_g1832.t1	IPR046373	Acyl-CoA oxidase/dehydrogenase, middle domain superfamily
LKC34_g1832.t1	IPR013786	Acyl-CoA dehydrogenase/oxidase, N-terminal
LKC34_g1832.t1	IPR006091	Acyl-CoA oxidase/dehydrogenase, middle domain
LKC34_g1832.t1	IPR009100	Acyl-CoA dehydrogenase/oxidase, N-terminal and middle domain superfamily
LKC34_g1832.t1	IPR036250	Acyl-CoA dehydrogenase-like, C-terminal
LKC34_g161.t1	IPR021942	Protein of unknown function DUF3557
LKC34_g7005.t1	IPR000742	EGF-like domain
LKC34_g7005.t1	IPR001873	Epithelial sodium channel
LKC34_g7005.t1	IPR051022	Notch Signaling and Cell Fate Determination
LKC34_g7005.t1	IPR001881	EGF-like calcium-binding domain
LKC34_g14212.t1	IPR011990	Tetratricopeptide-like helical domain superfamily
LKC34_g14212.t1	IPR019734	Tetratricopeptide repeat
LKC34_g14212.t1	IPR039226	Ski3/TTC37
LKC34_g16129.t1	IPR000884	Thrombospondin type-1 (TSP1) repeat
LKC34_g16129.t1	IPR036383	Thrombospondin type-1 repeat superfamily
LKC34_g2529.t1	IPR001849	Pleckstrin homology domain
LKC34_g2529.t1	IPR015482	Syntrophin
LKC34_g2529.t1	IPR055108	Syntrophin, C-terminal PH domain
LKC34_g2529.t1	IPR001478	PDZ domain
LKC34_g2529.t1	IPR036034	PDZ superfamily
LKC34_g2529.t1	IPR011993	PH-like domain superfamily
LKC34_g2529.t1	IPR041428	Syntrophin, split Pleckstrin homology (PH) domain
LKC34_g7787.t1	IPR001283	Cysteine-rich secretory protein-related
LKC34_g7787.t1	IPR014044	CAP domain
LKC34_g7787.t1	IPR035940	CAP superfamily
LKC34_g7787.t1	IPR002413	Venom allergen 5-like
LKC34_g160.t1	IPR021942	Protein of unknown function DUF3557
LKC34_g10066.t1	IPR027417	P-loop containing nucleoside triphosphate hydrolase
LKC34_g10066.t1	IPR000194	ATPase, F1/V1/A1 complex, alpha/beta subunit, nucleotide-binding domain
LKC34_g10066.t1	IPR005294	ATP synthase, F1 complex, alpha subunit
LKC34_g3063.t1	IPR045221	Sphingomyelin synthase-like
LKC34_g3063.t1	IPR025749	Sphingomyelin synthase-like domain
LKC34_g9835.t2	IPR012885	Sdz-33, F-box domain
LKC34_g9835.t2	IPR001810	F-box domain
LKC34_g18021.t1	IPR045864	Class II Aminoacyl-tRNA synthetase/Biotinyl protein ligase (BPL) and lipoyl protein ligase (LPL)
LKC34_g18021.t1	IPR002317	Serine-tRNA ligase, type1
LKC34_g18021.t1	IPR006195	Aminoacyl-tRNA synthetase, class II
LKC34_g18021.t1	IPR002314	Aminoacyl-tRNA synthetase, class II (G/ P/ S/T)
LKC34_g2660.t1	IPR016024	Armadillo-type fold
LKC34_g2660.t1	IPR011989	Armadillo-like helical
LKC34_g16567.t1	IPR009668	RNA polymerase I associated factor, A49-like
LKC34_g2666.t1	IPR002087	Anti-proliferative protein
LKC34_g2666.t1	IPR036054	BTG-like domain superfamily
LKC34_g2666.t1	IPR015676	Tob1/2
LKC34_g12156.t1	IPR017871	ABC transporter-like, conserved site
LKC34_g12156.t1	IPR003439	ABC transporter-like, ATP-binding domain
LKC34_g12156.t1	IPR027417	P-loop containing nucleoside triphosphate hydrolase
LKC34_g12156.t1	IPR003593	AAA+ ATPase domain
LKC34_g12156.t1	IPR032781	ABC-transporter extension domain
LKC34_g12156.t1	IPR050611	ATP-binding cassette sub-family F member, EF3 subfamily
LKC34_g10318.t1	IPR012337	Ribonuclease H-like superfamily
LKC34_g10318.t1	IPR036397	Ribonuclease H superfamily
LKC34_g10318.t1	IPR002562	3'-5' exonuclease domain
LKC34_g12097.t1	IPR003029	S1 domain
LKC34_g12097.t1	IPR012340	Nucleic acid-binding, OB-fold
LKC34_g12097.t1	IPR011990	Tetratricopeptide-like helical domain superfamily
LKC34_g12097.t1	IPR045209	rRNA biogenesis protein Rrp5
LKC34_g12097.t1	IPR003107	HAT (Half-A-TPR) repeat
LKC34_g16528.t1	IPR033593	N-terminal RASSF family
LKC34_g16528.t1	IPR000159	Ras-associating domain
LKC34_g16528.t1	IPR029071	Ubiquitin-like domain superfamily
LKC34_g2603.t1	IPR000591	DEP domain
LKC34_g2603.t1	IPR036388	Winged helix-like DNA-binding domain superfamily
LKC34_g2603.t1	IPR044926	RGS, subdomain 2
LKC34_g2603.t1	IPR015898	G-protein, gamma subunit-like domain
LKC34_g2603.t1	IPR040759	Regulator of G-protein signalling, DHEX domain
LKC34_g2603.t1	IPR036305	RGS domain superfamily
LKC34_g2603.t1	IPR047017	Regulator of G-protein signalling 6/7/9/11, DHEX domain superfamily
LKC34_g2603.t1	IPR016137	RGS domain
LKC34_g2603.t1	IPR036390	Winged helix DNA-binding domain superfamily
LKC34_g2603.t1	IPR034483	Regulator of G-protein signalling Egl-10, RGS domain
LKC34_g2603.t1	IPR047016	Regulator of G protein signaling 6/7/9/11
LKC34_g2603.t1	IPR036284	G-protein gamma-like domain superfamily
LKC34_g12982.t2	IPR051152	Caenorhabditis elegans Orphan Nuclear Receptors
LKC34_g12982.t2	IPR000536	Nuclear hormone receptor, ligand-binding domain
LKC34_g12982.t2	IPR035500	Nuclear hormone receptor-like domain superfamily
LKC34_g19541.t1	IPR051607	Metallo-dependent Hydrolases
LKC34_g19541.t1	IPR011059	Metal-dependent hydrolase, composite domain superfamily
LKC34_g19541.t1	IPR006680	Amidohydrolase-related
LKC34_g19541.t1	IPR032466	Metal-dependent hydrolase
LKC34_g2548.t1	IPR004296	DUF236 repeat
LKC34_g15508.t1	IPR005578	Yif1 family
LKC34_g15214.t1	IPR019428	7TM GPCR, serpentine receptor class r (Str)
LKC34_g8412.t1	IPR006990	Tweety
LKC34_g20527.t1	IPR000719	Protein kinase domain
LKC34_g20527.t1	IPR008271	Serine/threonine-protein kinase, active site
LKC34_g20527.t1	IPR050235	Casein Kinase 1 Ser/Thr Protein Kinase
LKC34_g20527.t1	IPR017441	Protein kinase, ATP binding site
LKC34_g20527.t1	IPR011009	Protein kinase-like domain superfamily
LKC34_g5993.t1	IPR053315	Peptidase C14A
LKC34_g10484.t1	IPR016024	Armadillo-type fold
LKC34_g10484.t1	IPR011989	Armadillo-like helical
LKC34_g10484.t1	IPR016617	Armadillo repeat-containing protein 1
LKC34_g18252.t1	IPR006186	Serine/threonine-specific protein phosphatase/bis(5-nucleosyl)-tetraphosphatase
LKC34_g18252.t1	IPR029052	Metallo-dependent phosphatase-like
LKC34_g18252.t1	IPR004843	Calcineurin-like, phosphoesterase domain
LKC34_g18252.t1	IPR050341	Serine/threonine-protein phosphatase PP1 catalytic subunit
LKC34_g9515.t2	IPR011990	Tetratricopeptide-like helical domain superfamily
LKC34_g2776.t1	IPR026705	Hid-1/Ecm30
LKC34_g6012.t1	IPR053014	Cuticle-associated divergent protein
LKC34_g6012.t1	IPR028150	Lustrin, cysteine-rich repeated
LKC34_g6012.t1	IPR006150	Cysteine-rich repeat
LKC34_g21862.t2	IPR036179	Immunoglobulin-like domain superfamily
LKC34_g21862.t2	IPR011009	Protein kinase-like domain superfamily
LKC34_g21862.t2	IPR000719	Protein kinase domain
LKC34_g21862.t2	IPR008266	Tyrosine-protein kinase, active site
LKC34_g21862.t2	IPR020635	Tyrosine-protein kinase, catalytic domain
LKC34_g21862.t2	IPR001245	Serine-threonine/tyrosine-protein kinase, catalytic domain
LKC34_g21862.t2	IPR003599	Immunoglobulin domain subtype
LKC34_g21862.t2	IPR050122	Receptor Tyrosine Kinase
LKC34_g21862.t2	IPR003598	Immunoglobulin subtype 2
LKC34_g21862.t2	IPR007110	Immunoglobulin-like domain
LKC34_g21862.t2	IPR017441	Protein kinase, ATP binding site
LKC34_g21862.t2	IPR013783	Immunoglobulin-like fold
LKC34_g15412.t1	IPR000425	Major intrinsic protein
LKC34_g15412.t1	IPR023271	Aquaporin-like
LKC34_g15412.t1	IPR034294	Aquaporin transporter
LKC34_g12930.t1	IPR003677	SXP/RAL-2 family protein Ani s 5-like, cation-binding domain
LKC34_g12930.t1	IPR052823	SXP/RAL-2-related
LKC34_g16610.t2	IPR019774	Aromatic amino acid hydroxylase, C-terminal
LKC34_g16610.t2	IPR036951	Aromatic amino acid hydroxylase superfamily
LKC34_g16610.t2	IPR019773	Tyrosine 3-monooxygenase-like
LKC34_g16610.t2	IPR018301	Aromatic amino acid hydroxylase, iron/copper binding site
LKC34_g16610.t2	IPR001273	Aromatic amino acid hydroxylase
LKC34_g16610.t2	IPR041903	Tyrosine 3-monooxygenase, catalytic domain
LKC34_g16610.t2	IPR036329	Aromatic amino acid monoxygenase, C-terminal domain superfamily
LKC34_g14526.t1	IPR020635	Tyrosine-protein kinase, catalytic domain
LKC34_g14526.t1	IPR002172	Low-density lipoprotein (LDL) receptor class A repeat
LKC34_g14526.t1	IPR008266	Tyrosine-protein kinase, active site
LKC34_g14526.t1	IPR017441	Protein kinase, ATP binding site
LKC34_g14526.t1	IPR000719	Protein kinase domain
LKC34_g14526.t1	IPR001245	Serine-threonine/tyrosine-protein kinase, catalytic domain
LKC34_g14526.t1	IPR050122	Receptor Tyrosine Kinase
LKC34_g14526.t1	IPR000998	MAM domain
LKC34_g14526.t1	IPR011009	Protein kinase-like domain superfamily
LKC34_g14526.t1	IPR055163	ALK/LTK-like, glycine-rich domain
LKC34_g14526.t1	IPR013320	Concanavalin A-like lectin/glucanase domain superfamily
LKC34_g22096.t1	IPR035892	C2 domain superfamily
LKC34_g22096.t1	IPR000008	C2 domain
LKC34_g22096.t1	IPR011992	EF-hand domain pair
LKC34_g22096.t1	IPR000909	Phosphatidylinositol-specific phospholipase C, X domain
LKC34_g22096.t1	IPR001711	Phospholipase C, phosphatidylinositol-specific, Y domain
LKC34_g22096.t1	IPR001192	Phosphoinositide phospholipase C family
LKC34_g22096.t1	IPR017946	PLC-like phosphodiesterase, TIM beta/alpha-barrel domain superfamily
LKC34_g22096.t1	IPR011993	PH-like domain superfamily
LKC34_g22096.t1	IPR015359	Phosphoinositide-specific phospholipase C, EF-hand-like domain
LKC34_g22096.t1	IPR001849	Pleckstrin homology domain
LKC34_g9806.t1	IPR007767	Protein of unknown function DUF684
LKC34_g15695.t1	IPR020472	PAC1/LIS1-like, WD-40 repeat
LKC34_g15695.t1	IPR001680	WD40 repeat
LKC34_g15695.t1	IPR019775	WD40 repeat, conserved site
LKC34_g15695.t1	IPR015943	WD40/YVTN repeat-like-containing domain superfamily
LKC34_g15695.t1	IPR036322	WD40-repeat-containing domain superfamily
LKC34_g3717.t1	IPR045545	Phytanoyl-CoA hydroxylase-interacting protein-like, C-terminal
LKC34_g3717.t1	IPR042868	Phytanoyl-CoA hydroxylase-interacting protein-like
LKC34_g12841.t1	IPR035531	GTP binding protein 1-like, GTP-binding domain
LKC34_g12841.t1	IPR009000	Translation protein, beta-barrel domain superfamily
LKC34_g12841.t1	IPR004161	Translation elongation factor EFTu-like, domain 2
LKC34_g12841.t1	IPR050055	Elongation factor Tu GTPase
LKC34_g12841.t1	IPR000795	Translational (tr)-type GTP-binding domain
LKC34_g12841.t1	IPR027417	P-loop containing nucleoside triphosphate hydrolase
LKC34_g12841.t1	IPR009001	Translation elongation factor EF1A/initiation factor IF2gamma, C-terminal
LKC34_g14662.t1	IPR015876	Acyl-CoA desaturase
LKC34_g4736.t1	IPR019422	7TM GPCR, serpentine receptor class h (Srh)
LKC34_g11532.t2	IPR000595	Cyclic nucleotide-binding domain
LKC34_g11532.t2	IPR002641	Patatin-like phospholipase domain
LKC34_g11532.t2	IPR016035	Acyl transferase/acyl hydrolase/lysophospholipase
LKC34_g11532.t2	IPR050301	Neuropathy target esterase
LKC34_g11532.t2	IPR001423	Lysophospholipase patatin, conserved site
LKC34_g11532.t2	IPR018490	Cyclic nucleotide-binding domain superfamily
LKC34_g11532.t2	IPR014710	RmlC-like jelly roll fold
LKC34_g11532.t2	IPR056556	Lysophospholipase NTE1-like, P-loop domain
LKC34_g799.t1	IPR000210	BTB/POZ domain
LKC34_g799.t1	IPR011333	SKP1/BTB/POZ domain superfamily
LKC34_g17679.t1	IPR009676	Protein of unknown function DUF1265
LKC34_g17013.t1	IPR050976	Snake venom C-type lectin-like
LKC34_g17013.t1	IPR016187	C-type lectin fold
LKC34_g17013.t1	IPR001304	C-type lectin-like
LKC34_g17013.t1	IPR016186	C-type lectin-like/link domain superfamily
LKC34_g407.t1	IPR001211	Phospholipase A2
LKC34_g407.t1	IPR016090	Phospholipase A2-like, central domain
LKC34_g407.t1	IPR036444	Phospholipase A2 domain superfamily
LKC34_g407.t1	IPR033112	Phospholipase A2, aspartic acid active site
LKC34_g407.t1	IPR033113	Phospholipase A2, histidine active site
LKC34_g13857.t1	IPR019422	7TM GPCR, serpentine receptor class h (Srh)
LKC34_g13857.t1	IPR053220	Nematode receptor-like serpentine class H
LKC34_g1063.t1	IPR003092	Two pore domain potassium channel, TASK family
LKC34_g1063.t1	IPR013099	Potassium channel domain
LKC34_g1063.t1	IPR003280	Two pore domain potassium channel
LKC34_g10201.t1	IPR006588	Peptide N glycanase, PAW domain
LKC34_g10201.t1	IPR008979	Galactose-binding-like domain superfamily
LKC34_g10525.t1	IPR002227	Tyrosinase copper-binding domain
LKC34_g10525.t1	IPR050316	Tyrosinase and Hemocyanin
LKC34_g10525.t1	IPR003582	ShKT domain
LKC34_g10525.t1	IPR008922	Di-copper centre-containing domain superfamily
LKC34_g13981.t2	IPR011990	Tetratricopeptide-like helical domain superfamily
LKC34_g13981.t2	IPR013618	Protein O-mannosyl-transferase TMTC, DUF1736
LKC34_g13981.t2	IPR019734	Tetratricopeptide repeat
LKC34_g13981.t2	IPR052384	O-mannosyl-transferase TMTC
LKC34_g21891.t1	IPR001245	Serine-threonine/tyrosine-protein kinase, catalytic domain
LKC34_g21891.t1	IPR000719	Protein kinase domain
LKC34_g21891.t1	IPR008266	Tyrosine-protein kinase, active site
LKC34_g21891.t1	IPR011009	Protein kinase-like domain superfamily
LKC34_g21891.t1	IPR050122	Receptor Tyrosine Kinase
LKC34_g19334.t1	IPR019775	WD40 repeat, conserved site
LKC34_g19334.t1	IPR015943	WD40/YVTN repeat-like-containing domain superfamily
LKC34_g19334.t1	IPR045223	Small ribosomal subunit protein RACK1-like
LKC34_g19334.t1	IPR001680	WD40 repeat
LKC34_g19334.t1	IPR036322	WD40-repeat-containing domain superfamily
LKC34_g19334.t1	IPR020472	PAC1/LIS1-like, WD-40 repeat
LKC34_g146.t1	IPR029045	ClpP/crotonase-like domain superfamily
LKC34_g146.t1	IPR018376	Enoyl-CoA hydratase/isomerase, conserved site
LKC34_g146.t1	IPR001753	Enoyl-CoA hydratase/isomerase
LKC34_g146.t1	IPR014748	Enoyl-CoA hydratase, C-terminal
LKC34_g10473.t1	IPR025574	Nucleoporin FG repeat
LKC34_g10473.t1	IPR008476	Protein PBDC1, metazoa/fungi
LKC34_g50.t1	IPR021134	Bestrophin-like
LKC34_g50.t1	IPR000615	Bestrophin
LKC34_g249.t1	IPR003959	ATPase, AAA-type, core
LKC34_g249.t1	IPR003593	AAA+ ATPase domain
LKC34_g249.t1	IPR047854	Replication factor C, lid domain
LKC34_g249.t1	IPR027417	P-loop containing nucleoside triphosphate hydrolase
LKC34_g249.t1	IPR013748	Replication factor C, C-terminal
LKC34_g249.t1	IPR008921	DNA polymerase III, clamp loader complex, gamma/delta/delta subunit, C-terminal
LKC34_g249.t1	IPR050238	DNA Replication and Repair Clamp Loader Complex
LKC34_g4384.t1	IPR038987	Molybdopterin biosynthesis protein MoeA-like
LKC34_g4384.t1	IPR036688	MoeA, C-terminal, domain IV superfamily
LKC34_g4384.t1	IPR005110	MoeA, N-terminal and linker domain
LKC34_g4384.t1	IPR036425	MoaB/Mog-like domain superfamily
LKC34_g4384.t1	IPR036135	MoeA, N-terminal and linker domain superfamily
LKC34_g2618.t2	IPR044442	RNase III, double-stranded RNA binding domain, animal
LKC34_g2618.t2	IPR000999	Ribonuclease III domain
LKC34_g2618.t2	IPR036389	Ribonuclease III, endonuclease domain superfamily
LKC34_g2618.t2	IPR014720	Double-stranded RNA-binding domain
LKC34_g2618.t2	IPR011907	Ribonuclease III
LKC34_g15775.t1	IPR045860	Snake toxin-like superfamily
LKC34_g15775.t1	IPR010558	Caenorhabditis elegans ly-6-related
LKC34_g1901.t1	IPR002640	Arylesterase
LKC34_g1901.t1	IPR011042	Six-bladed beta-propeller, TolB-like
LKC34_g1901.t1	IPR051288	Serum paraoxonase/arylesterase
LKC34_g20123.t1	IPR016187	C-type lectin fold
LKC34_g4148.t1	IPR006621	Nose resistant-to-fluoxetine protein, N-terminal
LKC34_g4148.t1	IPR002656	Acyltransferase 3 domain
LKC34_g4148.t1	IPR052728	Oxygen and lipid transport regulator
LKC34_g16254.t1	IPR040035	Transmembrane protein 180
LKC34_g16254.t1	IPR036259	MFS transporter superfamily
LKC34_g17210.t1	IPR002083	MATH/TRAF domain
LKC34_g17210.t1	IPR000210	BTB/POZ domain
LKC34_g17210.t1	IPR011333	SKP1/BTB/POZ domain superfamily
LKC34_g17210.t1	IPR008974	TRAF-like
LKC34_g17210.t1	IPR052664	BTB and MATH domain-containing protein
LKC34_g4664.t1	IPR050920	Nematode receptor-like class delta
LKC34_g4664.t1	IPR019421	7TM GPCR, serpentine receptor class d (Srd)
LKC34_g4663.t1	IPR050920	Nematode receptor-like class delta
LKC34_g4663.t1	IPR019421	7TM GPCR, serpentine receptor class d (Srd)
LKC34_g1136.t1	IPR003882	Pistil-specific extensin-like protein
LKC34_g1136.t1	IPR007284	Ground-like domain
LKC34_g20189.t1	IPR008173	Adenylyl cyclase CyaB
LKC34_g20189.t1	IPR023577	CYTH domain
LKC34_g20189.t1	IPR033469	CYTH-like domain superfamily
LKC34_g11515.t1	IPR013083	Zinc finger, RING/FYVE/PHD-type
LKC34_g11515.t1	IPR019787	Zinc finger, PHD-finger
LKC34_g11515.t1	IPR001965	Zinc finger, PHD-type
LKC34_g11515.t1	IPR050701	Histone Modification Regulator
LKC34_g11515.t1	IPR011011	Zinc finger, FYVE/PHD-type
LKC34_g11515.t1	IPR034732	Extended PHD (ePHD) domain
LKC34_g6618.t1	IPR012978	RRP12, HEAT domain
LKC34_g6618.t1	IPR016024	Armadillo-type fold
LKC34_g6618.t1	IPR011989	Armadillo-like helical
LKC34_g6618.t1	IPR052087	Ribosomal RNA-processing protein RRP12
LKC34_g6618.t1	IPR057860	RRP12, N-terminal HEAT domain
LKC34_g13942.t1	IPR001628	Zinc finger, nuclear hormone receptor-type
LKC34_g13942.t1	IPR000536	Nuclear hormone receptor, ligand-binding domain
LKC34_g13942.t1	IPR013088	Zinc finger, NHR/GATA-type
LKC34_g13942.t1	IPR035500	Nuclear hormone receptor-like domain superfamily
LKC34_g13942.t1	IPR050274	Nuclear hormone receptor family NR2 subfamily
LKC34_g13942.t1	IPR049636	Hepatocyte nuclear factor 4-like, DNA-binding domain
LKC34_g13942.t1	IPR001723	Nuclear hormone receptor
LKC34_g9756.t1	IPR001628	Zinc finger, nuclear hormone receptor-type
LKC34_g9756.t1	IPR000536	Nuclear hormone receptor, ligand-binding domain
LKC34_g9756.t1	IPR035500	Nuclear hormone receptor-like domain superfamily
LKC34_g9756.t1	IPR013088	Zinc finger, NHR/GATA-type
LKC34_g12460.t2	IPR016030	Cobalamin adenosyltransferase-like
LKC34_g12460.t2	IPR029499	Corrinoid adenosyltransferase, PduO-type
LKC34_g12460.t2	IPR036451	Cobalamin adenosyltransferase-like superfamily
LKC34_g22547.t2	IPR011009	Protein kinase-like domain superfamily
LKC34_g22547.t2	IPR008271	Serine/threonine-protein kinase, active site
LKC34_g22547.t2	IPR017441	Protein kinase, ATP binding site
LKC34_g22547.t2	IPR044109	cAMP-dependent protein kinase catalytic subunit
LKC34_g22547.t2	IPR000719	Protein kinase domain
LKC34_g1645.t1	IPR032501	Proteasomal ATPase, second OB domain
LKC34_g1645.t1	IPR003960	ATPase, AAA-type, conserved site
LKC34_g1645.t1	IPR041569	AAA ATPase, AAA+ lid domain
LKC34_g1645.t1	IPR027417	P-loop containing nucleoside triphosphate hydrolase
LKC34_g1645.t1	IPR003593	AAA+ ATPase domain
LKC34_g1645.t1	IPR050221	26S Proteasome Regulatory ATPase
LKC34_g1645.t1	IPR012340	Nucleic acid-binding, OB-fold
LKC34_g1645.t1	IPR003959	ATPase, AAA-type, core
LKC34_g2772.t2	IPR000195	Rab-GAP-TBC domain
LKC34_g2772.t2	IPR035969	Rab-GAP-TBC domain superfamily
LKC34_g2772.t2	IPR050302	Rab GTPase-activating TBC domain-containing protein
LKC34_g4082.t1	IPR002542	T20D4.11-like domain
LKC34_g6649.t3	IPR005098	Domain of unknown function DUF281
LKC34_g9996.t1	IPR005049	STELLO-like
LKC34_g22270.t2	IPR044852	WW domain-binding protein 2-like
LKC34_g22270.t2	IPR011993	PH-like domain superfamily
LKC34_g22270.t2	IPR004182	GRAM domain
LKC34_g15115.t1	IPR005024	Snf7 family
LKC34_g11939.t1	IPR002557	Chitin binding domain
LKC34_g11939.t1	IPR036508	Chitin binding domain superfamily
LKC34_g11939.t1	IPR051940	Chitin-binding developmental regulator
LKC34_g18215.t1	IPR035849	Fes/Fps/Fer, SH2 domain
LKC34_g18215.t1	IPR017441	Protein kinase, ATP binding site
LKC34_g18215.t1	IPR001245	Serine-threonine/tyrosine-protein kinase, catalytic domain
LKC34_g18215.t1	IPR000719	Protein kinase domain
LKC34_g18215.t1	IPR036860	SH2 domain superfamily
LKC34_g18215.t1	IPR011009	Protein kinase-like domain superfamily
LKC34_g18215.t1	IPR000980	SH2 domain
LKC34_g18215.t1	IPR050198	Non-receptor tyrosine kinases involved in cell signaling
LKC34_g6598.t1	IPR056680	Domain of unknown function DUF7778
LKC34_g2052.t1	IPR001806	Small GTPase
LKC34_g2052.t1	IPR042227	NF-kappa-B inhibitor-interacting Ras-like protein
LKC34_g2052.t1	IPR027417	P-loop containing nucleoside triphosphate hydrolase
LKC34_g2052.t1	IPR005225	Small GTP-binding domain
LKC34_g1235.t2	IPR001628	Zinc finger, nuclear hormone receptor-type
LKC34_g1235.t2	IPR000536	Nuclear hormone receptor, ligand-binding domain
LKC34_g1235.t2	IPR013088	Zinc finger, NHR/GATA-type
LKC34_g1235.t2	IPR035500	Nuclear hormone receptor-like domain superfamily
LKC34_g1235.t2	IPR049636	Hepatocyte nuclear factor 4-like, DNA-binding domain
LKC34_g1235.t2	IPR050274	Nuclear hormone receptor family NR2 subfamily
LKC34_g9961.t1	IPR002656	Acyltransferase 3 domain
LKC34_g9961.t1	IPR043968	SGNH domain
LKC34_g9961.t1	IPR050879	Acyltransferase 3
LKC34_g17776.t1	IPR021942	Protein of unknown function DUF3557
LKC34_g20959.t1	IPR043519	Nucleotidyltransferase superfamily
LKC34_g20959.t1	IPR054708	Poly(A) RNA polymerase, mitochondrial-like, central palm domain
LKC34_g21132.t2	IPR019422	7TM GPCR, serpentine receptor class h (Srh)
LKC34_g3598.t1	IPR001810	F-box domain
LKC34_g3598.t1	IPR041426	Mos1 transposase, HTH domain
LKC34_g3598.t1	IPR036047	F-box-like domain superfamily
LKC34_g3598.t1	IPR040161	F-box A protein FB224
LKC34_g3598.t1	IPR002900	Domain of unknown function DUF38/FTH, Caenorhabditis species
LKC34_g14260.t1	IPR028354	Glycerol-3-phosphate acyltransferase, PlsB
LKC34_g14260.t1	IPR022284	Glycerol-3-phosphate O-acyltransferase/Dihydroxyacetone phosphate acyltransferase
LKC34_g14260.t1	IPR002123	Phospholipid/glycerol acyltransferase
LKC34_g14260.t1	IPR041728	GPAT/DHAPAT, acyltransferase domain
LKC34_g14260.t1	IPR045520	GPAT/DHAPAT, C-terminal domain
LKC34_g21016.t1	IPR002918	Lipase EstA/Esterase EstB
LKC34_g21016.t1	IPR029058	Alpha/Beta hydrolase fold
LKC34_g16967.t1	IPR005069	Nucleotide-diphospho-sugar transferase
LKC34_g6363.t1	IPR025258	Rubicon Homology Domain
LKC34_g6363.t1	IPR051366	Differentially Expressed in FDCP 8 Homolog
LKC34_g18917.t1	IPR045047	N-acetyltransferase Ard1-like
LKC34_g18917.t1	IPR000182	GNAT domain
LKC34_g18917.t1	IPR016181	Acyl-CoA N-acyltransferase
LKC34_g15758.t1	IPR046347	Basic-leucine zipper domain superfamily
LKC34_g15783.t1	IPR002347	Short-chain dehydrogenase/reductase SDR
LKC34_g15783.t1	IPR036291	NAD(P)-binding domain superfamily
LKC34_g15783.t1	IPR051935	Hydroxysteroid dehydrogenase-like protein 2
LKC34_g3773.t1	IPR002659	Glycosyl transferase, family 31
LKC34_g13083.t1	IPR011032	GroES-like superfamily
LKC34_g13083.t1	IPR013154	Alcohol dehydrogenase-like, N-terminal
LKC34_g13083.t1	IPR002328	Alcohol dehydrogenase, zinc-type, conserved site
LKC34_g13083.t1	IPR014183	Alcohol dehydrogenase class III
LKC34_g13083.t1	IPR036291	NAD(P)-binding domain superfamily
LKC34_g13083.t1	IPR013149	Alcohol dehydrogenase-like, C-terminal
LKC34_g13083.t1	IPR032675	Leucine-rich repeat domain superfamily
LKC34_g7906.t1	IPR052405	Mitochondrial Translation Release Factor
LKC34_g7906.t1	IPR000352	Peptide chain release factor class I
LKC34_g7906.t1	IPR045853	Peptide chain release factor class I superfamily
LKC34_g12376.t1	IPR013083	Zinc finger, RING/FYVE/PHD-type
LKC34_g12376.t1	IPR025654	Peroxisome biogenesis factor 2/10
LKC34_g12376.t1	IPR006845	Pex, N-terminal
LKC34_g16314.t1	IPR000719	Protein kinase domain
LKC34_g16314.t1	IPR008271	Serine/threonine-protein kinase, active site
LKC34_g16314.t1	IPR051175	Dual specificity CLK kinases
LKC34_g16314.t1	IPR011009	Protein kinase-like domain superfamily
LKC34_g3342.t1	IPR006201	Neurotransmitter-gated ion-channel
LKC34_g3342.t1	IPR006202	Neurotransmitter-gated ion-channel ligand-binding domain
LKC34_g3342.t1	IPR018000	Neurotransmitter-gated ion-channel, conserved site
LKC34_g3342.t1	IPR044721	Glutamate gated chloride channel, transmembrane domain
LKC34_g3342.t1	IPR038050	Neuronal acetylcholine receptor
LKC34_g3342.t1	IPR036734	Neurotransmitter-gated ion-channel ligand-binding domain superfamily
LKC34_g3342.t1	IPR006028	Gamma-aminobutyric acid A receptor/Glycine receptor alpha
LKC34_g3342.t1	IPR036719	Neurotransmitter-gated ion-channel transmembrane domain superfamily
LKC34_g3342.t1	IPR006029	Neurotransmitter-gated ion-channel transmembrane domain
LKC34_g10142.t1	IPR027417	P-loop containing nucleoside triphosphate hydrolase
LKC34_g10142.t1	IPR049394	Selenocysteine-specific elongation factor, C-terminal RIFT domain
LKC34_g10142.t1	IPR009000	Translation protein, beta-barrel domain superfamily
LKC34_g10142.t1	IPR000795	Translational (tr)-type GTP-binding domain
LKC34_g10142.t1	IPR050055	Elongation factor Tu GTPase
LKC34_g10142.t1	IPR005225	Small GTP-binding domain
LKC34_g10142.t1	IPR049393	Selenocysteine-specific elongation factor, 3rd domain
LKC34_g1838.t1	IPR001902	SLC26A/SulP transporter
LKC34_g1838.t1	IPR002645	STAS domain
LKC34_g1838.t1	IPR036513	STAS domain superfamily
LKC34_g1838.t1	IPR011547	SLC26A/SulP transporter domain
LKC34_g9372.t1	IPR005020	Protein LIN-8
LKC34_g14799.t1	IPR035500	Nuclear hormone receptor-like domain superfamily
LKC34_g14799.t1	IPR000536	Nuclear hormone receptor, ligand-binding domain
LKC34_g20665.t1	IPR001910	Inosine/uridine-preferring nucleoside hydrolase domain
LKC34_g20665.t1	IPR036452	Ribonucleoside hydrolase-like
LKC34_g20665.t1	IPR052775	Inosine-uridine nucleoside hydrolase
LKC34_g21046.t1	IPR002035	von Willebrand factor, type A
LKC34_g21046.t1	IPR010734	Copine, C-terminal
LKC34_g21046.t1	IPR052079	E3 ubiquitin-ligases/Copine domain-containing protein
LKC34_g1757.t1	IPR003613	U-box domain
LKC34_g1757.t1	IPR011990	Tetratricopeptide-like helical domain superfamily
LKC34_g1757.t1	IPR019734	Tetratricopeptide repeat
LKC34_g1757.t1	IPR045202	CHIP , U-box domain
LKC34_g1757.t1	IPR013083	Zinc finger, RING/FYVE/PHD-type
LKC34_g1757.t1	IPR041312	CHIP, N-terminal tetratricopeptide repeat domain
LKC34_g2161.t1	IPR001628	Zinc finger, nuclear hormone receptor-type
LKC34_g2161.t1	IPR035500	Nuclear hormone receptor-like domain superfamily
LKC34_g2161.t1	IPR013088	Zinc finger, NHR/GATA-type
LKC34_g8240.t1	IPR002223	Pancreatic trypsin inhibitor Kunitz domain
LKC34_g8240.t1	IPR036880	Pancreatic trypsin inhibitor Kunitz domain superfamily
LKC34_g8240.t1	IPR028150	Lustrin, cysteine-rich repeated
LKC34_g8240.t1	IPR006150	Cysteine-rich repeat
LKC34_g8240.t1	IPR053014	Cuticle-associated divergent protein
LKC34_g13219.t1	IPR053079	SPS2 domain-containing protein
LKC34_g6407.t1	IPR014890	c-SKI SMAD4-binding domain
LKC34_g6407.t1	IPR010919	SAND-like domain superfamily
LKC34_g6407.t1	IPR023216	Transcription regulator SKI/SnoN
LKC34_g7031.t1	IPR006583	PAN-3 domain
LKC34_g7031.t1	IPR001304	C-type lectin-like
LKC34_g7031.t1	IPR016187	C-type lectin fold
LKC34_g7031.t1	IPR016186	C-type lectin-like/link domain superfamily
LKC34_g954.t1	IPR027359	Voltage-dependent channel domain superfamily
LKC34_g954.t1	IPR005821	Ion transport domain
LKC34_g954.t1	IPR003937	Potassium channel, voltage dependent, KCNQ
LKC34_g19382.t1	IPR002347	Short-chain dehydrogenase/reductase SDR
LKC34_g19382.t1	IPR051468	Fungal Secondary Metabolite SDRs
LKC34_g19382.t1	IPR036291	NAD(P)-binding domain superfamily
LKC34_g5015.t1	IPR013083	Zinc finger, RING/FYVE/PHD-type
LKC34_g5015.t1	IPR011016	Zinc finger, RING-CH-type
LKC34_g2943.t1	IPR052140	Developmental Signaling Hedgehog-like
LKC34_g18508.t1	IPR049387	Ubiquitin-fold modifier 1 specific protease 2-like, N-terminal
LKC34_g18508.t1	IPR012462	UfSP1/2/DUB, catalytic domain
LKC34_g18508.t1	IPR054308	Ufm1-specific protease, MPN domain
LKC34_g18508.t1	IPR038765	Papain-like cysteine peptidase superfamily
LKC34_g14432.t1	IPR011992	EF-hand domain pair
LKC34_g14432.t1	IPR018247	EF-Hand 1, calcium-binding site
LKC34_g14432.t1	IPR040990	Domain of unknown function DUF5600
LKC34_g14432.t1	IPR030381	Dynamin-type guanine nucleotide-binding (G) domain
LKC34_g14432.t1	IPR000261	EH domain
LKC34_g14432.t1	IPR027417	P-loop containing nucleoside triphosphate hydrolase
LKC34_g14432.t1	IPR031692	EH domain-containing protein, N-terminal
LKC34_g14432.t1	IPR045063	Dynamin, N-terminal
LKC34_g14432.t1	IPR002048	EF-hand domain
LKC34_g14353.t1	IPR002486	Nematode cuticle collagen, N-terminal
LKC34_g14353.t1	IPR008160	Collagen triple helix repeat
LKC34_g11698.t1	IPR023082	Homeo-prospero domain
LKC34_g11698.t1	IPR037131	Homeo-prospero domain superfamily
LKC34_g11698.t1	IPR009057	Homedomain-like superfamily
LKC34_g11698.t1	IPR039350	Prospero homeodomain family
LKC34_g5047.t1	IPR029213	Cell-cell fusogen EFF/AFF
LKC34_g5047.t1	IPR043076	Cell-cell fusogen EFF/AFF, domain 3
LKC34_g9073.t1	IPR018108	Mitochondrial carrier protein, transmembrane region
LKC34_g9073.t1	IPR002067	Mitochondrial carrier protein
LKC34_g9073.t1	IPR023395	Mitochondrial carrier protein domain superfamily
LKC34_g9073.t1	IPR051028	Mitochondrial Solute Carrier
LKC34_g17424.t1	IPR000718	Peptidase M13
LKC34_g17424.t1	IPR008753	Peptidase M13, N-terminal domain
LKC34_g17424.t1	IPR018497	Peptidase M13, C-terminal domain
LKC34_g17424.t1	IPR024079	Metallopeptidase, catalytic domain superfamily
LKC34_g17424.t1	IPR042089	Peptidase M13, domain 2
LKC34_g11152.t1	IPR000742	EGF-like domain
LKC34_g11152.t1	IPR052504	Mucin-related_signaling_and_protection_protein
LKC34_g4849.t1	IPR000571	Zinc finger, CCCH-type
LKC34_g4849.t1	IPR009145	U2 auxiliary factor small subunit
LKC34_g4849.t1	IPR000504	RNA recognition motif domain
LKC34_g4849.t1	IPR003954	RNA recognition motif domain, eukaryotic-type
LKC34_g4849.t1	IPR035979	RNA-binding domain superfamily
LKC34_g4849.t1	IPR012677	Nucleotide-binding alpha-beta plait domain superfamily
LKC34_g5001.t1	IPR002347	Short-chain dehydrogenase/reductase SDR
LKC34_g5001.t1	IPR036291	NAD(P)-binding domain superfamily
LKC34_g21589.t1	IPR019332	Organic solute carrier protein 1
LKC34_g14234.t1	IPR036880	Pancreatic trypsin inhibitor Kunitz domain superfamily
LKC34_g14234.t1	IPR052861	BPTI/Kunitz domain-containing protein
LKC34_g14234.t1	IPR002223	Pancreatic trypsin inhibitor Kunitz domain
LKC34_g14234.t1	IPR020901	Proteinase inhibitor I2, Kunitz, conserved site
LKC34_g21564.t1	IPR036736	ACP-like superfamily
LKC34_g21564.t1	IPR015590	Aldehyde dehydrogenase domain
LKC34_g21564.t1	IPR009081	Phosphopantetheine binding ACP domain
LKC34_g21564.t1	IPR016163	Aldehyde dehydrogenase, C-terminal
LKC34_g21564.t1	IPR011034	Formyl transferase-like, C-terminal domain superfamily
LKC34_g21564.t1	IPR029510	Aldehyde dehydrogenase, glutamic acid active site
LKC34_g21564.t1	IPR011407	10-formyltetrahydrofolate dehydrogenase
LKC34_g21564.t1	IPR001555	Phosphoribosylglycinamide formyltransferase, active site
LKC34_g21564.t1	IPR016160	Aldehyde dehydrogenase, cysteine active site
LKC34_g21564.t1	IPR036477	Formyl transferase, N-terminal domain superfamily
LKC34_g21564.t1	IPR002376	Formyl transferase, N-terminal
LKC34_g21564.t1	IPR016162	Aldehyde dehydrogenase, N-terminal
LKC34_g21564.t1	IPR005793	Formyl transferase, C-terminal
LKC34_g21564.t1	IPR037022	Formyl transferase, C-terminal domain superfamily
LKC34_g21564.t1	IPR016161	Aldehyde/histidinol dehydrogenase
LKC34_g9103.t1	IPR050361	Mitochondrial Processing Peptidase/Ubiquinol-cytochrome c Reductase Complex
LKC34_g9103.t1	IPR011249	Metalloenzyme, LuxS/M16 peptidase-like
LKC34_g9103.t1	IPR011765	Peptidase M16, N-terminal
LKC34_g15671.t1	IPR002192	Pyruvate phosphate dikinase, AMP/ATP-binding
LKC34_g15671.t1	IPR051549	Phosphoenolpyruvate Utilizing Enzyme
LKC34_g15671.t1	IPR008279	PEP-utilising enzyme, mobile domain
LKC34_g15671.t1	IPR013815	ATP-grasp fold, subdomain 1
LKC34_g15671.t1	IPR036637	Phosphohistidine domain superfamily
LKC34_g3284.t1	IPR019421	7TM GPCR, serpentine receptor class d (Srd)
LKC34_g3284.t1	IPR050920	Nematode receptor-like class delta
LKC34_g5072.t1	IPR044612	ADP-ribosylation factor-like protein 2/3
LKC34_g5072.t1	IPR005225	Small GTP-binding domain
LKC34_g5072.t1	IPR027417	P-loop containing nucleoside triphosphate hydrolase
LKC34_g5072.t1	IPR045873	ADP-ribosylation factor-like protein 2
LKC34_g5072.t1	IPR006689	Small GTPase superfamily, ARF/SAR type
LKC34_g15536.t1	IPR001680	WD40 repeat
LKC34_g15536.t1	IPR036322	WD40-repeat-containing domain superfamily
LKC34_g15536.t1	IPR015943	WD40/YVTN repeat-like-containing domain superfamily
LKC34_g15536.t1	IPR051362	WD repeat creC family regulators
LKC34_g6090.t1	IPR053220	Nematode receptor-like serpentine class H
LKC34_g6090.t1	IPR019422	7TM GPCR, serpentine receptor class h (Srh)
LKC34_g6952.t1	IPR035500	Nuclear hormone receptor-like domain superfamily
LKC34_g6952.t1	IPR000536	Nuclear hormone receptor, ligand-binding domain
LKC34_g6952.t1	IPR051152	Caenorhabditis elegans Orphan Nuclear Receptors
LKC34_g15491.t1	IPR027417	P-loop containing nucleoside triphosphate hydrolase
LKC34_g15491.t1	IPR010339	TIP49, P-loop domain
LKC34_g15491.t1	IPR041048	RuvB-like, AAA-lid domain
LKC34_g15491.t1	IPR027238	RuvB-like
LKC34_g15491.t1	IPR003593	AAA+ ATPase domain
LKC34_g15491.t1	IPR042487	RuvBL1/2, DNA/RNA binding domain
LKC34_g17113.t1	IPR019428	7TM GPCR, serpentine receptor class r (Str)
LKC34_g17113.t1	IPR002083	MATH/TRAF domain
LKC34_g17476.t1	IPR016135	Ubiquitin-conjugating enzyme/RWD-like
LKC34_g17476.t1	IPR050113	Ubiquitin-conjugating enzyme
LKC34_g17476.t1	IPR000608	Ubiquitin-conjugating (UBC), catalytic core domain
LKC34_g352.t1	IPR000595	Cyclic nucleotide-binding domain
LKC34_g352.t1	IPR005821	Ion transport domain
LKC34_g352.t1	IPR050866	Cyclic nucleotide-gated cation channel
LKC34_g352.t1	IPR014710	RmlC-like jelly roll fold
LKC34_g352.t1	IPR018490	Cyclic nucleotide-binding domain superfamily
LKC34_g8968.t1	IPR035291	Protein of unknown function DUF5354
LKC34_g10496.t1	IPR021629	Mediator complex, subunit Med23
LKC34_g12524.t1	IPR028823	Sodium leak channel NALCN
LKC34_g13047.t2	IPR016181	Acyl-CoA N-acyltransferase
LKC34_g13047.t2	IPR000182	GNAT domain
LKC34_g4876.t1	IPR047128	Phytanoyl-CoA dioxygenase
LKC34_g4876.t1	IPR008775	Phytanoyl-CoA dioxygenase-like
LKC34_g20436.t1	IPR015683	Ionotropic glutamate receptor
LKC34_g20436.t1	IPR006629	LPS-induced tumour necrosis factor alpha factor
LKC34_g20436.t1	IPR001508	Ionotropic glutamate receptor, metazoa
LKC34_g20436.t1	IPR001828	Receptor, ligand binding region
LKC34_g20436.t1	IPR001320	Ionotropic glutamate receptor, C-terminal
LKC34_g20436.t1	IPR028082	Periplasmic binding protein-like I
LKC34_g20436.t1	IPR019594	Ionotropic glutamate receptor, L-glutamate and glycine-binding domain
LKC34_g20436.t1	IPR049872	Glutamate [NMDA] receptor subunit 1-like, ligand-binding domain
LKC34_g12381.t1	IPR018502	Annexin repeat
LKC34_g12381.t1	IPR001464	Annexin
LKC34_g12381.t1	IPR018252	Annexin repeat, conserved site
LKC34_g12381.t1	IPR037104	Annexin superfamily
LKC34_g15869.t1	IPR007284	Ground-like domain
LKC34_g5812.t1	IPR014776	Tetrapyrrole methylase, subdomain 2
LKC34_g5812.t1	IPR000878	Tetrapyrrole methylase
LKC34_g5812.t1	IPR035996	Tetrapyrrole methylase superfamily
LKC34_g5812.t1	IPR004551	Diphthine synthase
LKC34_g5812.t1	IPR014777	Tetrapyrrole methylase, subdomain 1
LKC34_g10597.t1	IPR040282	Abnormal cell migration protein 18-like
LKC34_g10597.t1	IPR055119	Abnormal cell migration protein 18-like, fibronectin type I domain
LKC34_g13698.t1	IPR016638	Uncharacterised protein family UPF0376
LKC34_g13698.t1	IPR002542	T20D4.11-like domain
LKC34_g20540.t2	IPR039008	Intermediate filament, rod domain
LKC34_g20540.t2	IPR001322	Lamin tail domain
LKC34_g20540.t2	IPR016451	Intermediate filament, ifa/ifb
LKC34_g20540.t2	IPR036415	Lamin tail domain superfamily
LKC34_g720.t1	IPR031336	Cell division control protein 73, C-terminal
LKC34_g720.t1	IPR038103	Cell division control protein 73, C-terminal domain superfamily
LKC34_g720.t1	IPR032041	Paf1 complex subunit Cdc73, N-terminal domain
LKC34_g720.t1	IPR007852	Cdc73/Parafibromin
LKC34_g14694.t1	IPR006342	Methyltransferase FkbM
LKC34_g18207.t1	IPR040019	Uncharacterized protein C27D6.3-like
LKC34_g109.t1	IPR000990	Innexin
LKC34_g16561.t1	IPR002048	EF-hand domain
LKC34_g16561.t1	IPR011992	EF-hand domain pair
LKC34_g16561.t1	IPR018247	EF-Hand 1, calcium-binding site
LKC34_g7660.t1	IPR051520	Elbow/Noc Zinc Finger
LKC34_g7660.t1	IPR013087	Zinc finger C2H2-type
LKC34_g16833.t1	IPR001810	F-box domain
LKC34_g16833.t1	IPR053222	Zygotic Embryogenesis-Associated Protein
LKC34_g16872.t1	IPR001810	F-box domain
LKC34_g16872.t1	IPR053222	Zygotic Embryogenesis-Associated Protein
LKC34_g20787.t1	IPR003406	Glycosyl transferase, family 14
LKC34_g11659.t1	IPR018499	Tetraspanin/Peripherin
LKC34_g11761.t1	IPR002227	Tyrosinase copper-binding domain
LKC34_g11761.t1	IPR050316	Tyrosinase and Hemocyanin
LKC34_g11761.t1	IPR008922	Di-copper centre-containing domain superfamily
LKC34_g11761.t1	IPR003582	ShKT domain
LKC34_g9876.t1	IPR002900	Domain of unknown function DUF38/FTH, Caenorhabditis species
LKC34_g9876.t1	IPR001810	F-box domain
LKC34_g9876.t1	IPR040161	F-box A protein FB224
LKC34_g9876.t1	IPR036047	F-box-like domain superfamily
LKC34_g13010.t1	IPR000276	G protein-coupled receptor, rhodopsin-like
LKC34_g13010.t1	IPR017452	GPCR, rhodopsin-like, 7TM
LKC34_g13010.t1	IPR019425	7TM GPCR, serpentine receptor class t (Srt)
LKC34_g20897.t1	IPR040035	Transmembrane protein 180
LKC34_g12241.t1	IPR018108	Mitochondrial carrier protein, transmembrane region
LKC34_g12241.t1	IPR049563	Tricarboxylate transport protein-like
LKC34_g12241.t1	IPR023395	Mitochondrial carrier protein domain superfamily
LKC34_g13380.t1	IPR013088	Zinc finger, NHR/GATA-type
LKC34_g13380.t1	IPR035500	Nuclear hormone receptor-like domain superfamily
LKC34_g13380.t1	IPR001628	Zinc finger, nuclear hormone receptor-type
LKC34_g13380.t1	IPR049636	Hepatocyte nuclear factor 4-like, DNA-binding domain
LKC34_g13380.t1	IPR000536	Nuclear hormone receptor, ligand-binding domain
LKC34_g13380.t1	IPR051152	Caenorhabditis elegans Orphan Nuclear Receptors
LKC34_g826.t1	IPR002130	Cyclophilin-type peptidyl-prolyl cis-trans isomerase domain
LKC34_g826.t1	IPR029000	Cyclophilin-like domain superfamily
LKC34_g826.t1	IPR020892	Cyclophilin-type peptidyl-prolyl cis-trans isomerase, conserved site
LKC34_g18997.t1	IPR001763	Rhodanese-like domain
LKC34_g18997.t1	IPR036873	Rhodanese-like domain superfamily
LKC34_g18997.t1	IPR045078	Sulfurtransferase TST/MPST-like
LKC34_g18998.t1	IPR001763	Rhodanese-like domain
LKC34_g18998.t1	IPR036873	Rhodanese-like domain superfamily
LKC34_g18998.t1	IPR045078	Sulfurtransferase TST/MPST-like
LKC34_g9485.t1	IPR001372	Dynein light chain, type 1/2
LKC34_g9485.t1	IPR037177	Dynein light chain superfamily
LKC34_g14596.t1	IPR029058	Alpha/Beta hydrolase fold
LKC34_g14596.t1	IPR006693	Partial AB-hydrolase lipase domain
LKC34_g98.t1	IPR008081	Cytoplasmic FMR1-interacting
LKC34_g98.t1	IPR009828	CYRIA/CYRIB, Rac1 binding domain
LKC34_g6333.t1	IPR003937	Potassium channel, voltage dependent, KCNQ
LKC34_g6333.t1	IPR013821	Potassium channel, voltage dependent, KCNQ, C-terminal
LKC34_g6333.t1	IPR027359	Voltage-dependent channel domain superfamily
LKC34_g6333.t1	IPR005821	Ion transport domain
LKC34_g14664.t1	IPR002213	UDP-glucuronosyl/UDP-glucosyltransferase
LKC34_g14664.t1	IPR050271	UDP-glycosyltransferase
LKC34_g2536.t1	IPR046341	SET domain superfamily
LKC34_g2536.t1	IPR001214	SET domain
LKC34_g2536.t1	IPR053105	Class V-like SAM-binding domain-containing protein
LKC34_g3720.t1	IPR042868	Phytanoyl-CoA hydroxylase-interacting protein-like
LKC34_g3720.t1	IPR045545	Phytanoyl-CoA hydroxylase-interacting protein-like, C-terminal
LKC34_g9565.t1	IPR002804	Archease
LKC34_g9565.t1	IPR036820	Archease domain superfamily
LKC34_g9565.t1	IPR023572	Archease domain
LKC34_g5758.t2	IPR024990	Anaphase-promoting complex subunit 1
LKC34_g17525.t1	IPR051119	Nematode serpentine receptor-like
LKC34_g17525.t1	IPR000609	7TM GPCR, serpentine receptor class g (Srg)
LKC34_g12065.t1	IPR036259	MFS transporter superfamily
LKC34_g12065.t1	IPR005828	Major facilitator, sugar transporter-like
LKC34_g14638.t1	IPR007915	Oligosaccharyltransferase complex subunit
LKC34_g15317.t2	IPR001534	Transthyretin-like
LKC34_g15317.t2	IPR038479	Transthyretin-like superfamily
LKC34_g382.t1	IPR039477	ILEI/PANDER domain
LKC34_g382.t1	IPR052463	O-linked-mannose beta-1,2-N-acetylglucosaminyltransferase
LKC34_g382.t1	IPR029044	Nucleotide-diphospho-sugar transferases
LKC34_g7446.t1	IPR005047	7TM GPCR, serpentine receptor class xa (Srxa)
LKC34_g7446.t1	IPR017452	GPCR, rhodopsin-like, 7TM
LKC34_g10365.t1	IPR045014	Transmembrane protein 41A/B
LKC34_g10365.t1	IPR032816	VTT domain
LKC34_g18031.t1	IPR050341	Serine/threonine-protein phosphatase PP1 catalytic subunit
LKC34_g18031.t1	IPR029052	Metallo-dependent phosphatase-like
LKC34_g18031.t1	IPR006186	Serine/threonine-specific protein phosphatase/bis(5-nucleosyl)-tetraphosphatase
LKC34_g18031.t1	IPR004843	Calcineurin-like, phosphoesterase domain
LKC34_g15217.t1	IPR019428	7TM GPCR, serpentine receptor class r (Str)
LKC34_g9588.t1	IPR027477	Succinate dehydrogenase/fumarate reductase flavoprotein, catalytic domain superfamily
LKC34_g9588.t1	IPR003952	Fumarate reductase/succinate dehydrogenase, FAD-binding site
LKC34_g9588.t1	IPR014006	Succinate dehydrogenase/fumarate reductase, flavoprotein subunit
LKC34_g9588.t1	IPR037099	Fumarate reductase/succinate dehydrogenase flavoprotein-like, C-terminal domain superfamily
LKC34_g9588.t1	IPR036188	FAD/NAD(P)-binding domain superfamily
LKC34_g9588.t1	IPR015939	Fumarate reductase/succinate dehydrogenase flavoprotein-like, C-terminal
LKC34_g9588.t1	IPR011281	Succinate dehydrogenase, flavoprotein subunit
LKC34_g9588.t1	IPR030664	FAD-dependent oxidoreductase SdhA/FrdA/AprA
LKC34_g9588.t1	IPR003953	FAD-dependent oxidoreductase 2, FAD-binding domain
LKC34_g8697.t1	IPR002159	CD36 family
LKC34_g1742.t1	IPR027417	P-loop containing nucleoside triphosphate hydrolase
LKC34_g1742.t1	IPR026082	ABC transporter A
LKC34_g12862.t1	IPR019422	7TM GPCR, serpentine receptor class h (Srh)
LKC34_g21584.t1	IPR006570	SPK domain
LKC34_g21584.t1	IPR053315	Peptidase C14A
LKC34_g21850.t1	IPR002900	Domain of unknown function DUF38/FTH, Caenorhabditis species
LKC34_g21850.t1	IPR001810	F-box domain
LKC34_g21850.t1	IPR040161	F-box A protein FB224
LKC34_g13646.t1	IPR029058	Alpha/Beta hydrolase fold
LKC34_g13646.t1	IPR010463	Protein of unknown function DUF1057
LKC34_g2413.t1	IPR001507	Zona pellucida domain
LKC34_g2413.t1	IPR051962	Cuticlin domain-containing protein
LKC34_g2413.t1	IPR056953	Cuticlin, N-terminal domain
LKC34_g2413.t1	IPR057475	Cuticlin, C-terminal domain
LKC34_g5231.t1	IPR036424	Decaprenyl diphosphate synthase-like superfamily
LKC34_g5231.t1	IPR038887	Dehydrodolichyl diphosphate synthase complex subunit Nus1
LKC34_g2180.t1	IPR029257	Rab3GAP regulatory subunit, C-terminal
LKC34_g20426.t1	IPR012674	Calycin
LKC34_g20426.t1	IPR000463	Cytosolic fatty-acid binding
LKC34_g14996.t1	IPR004843	Calcineurin-like, phosphoesterase domain
LKC34_g14996.t1	IPR029052	Metallo-dependent phosphatase-like
LKC34_g14996.t1	IPR006186	Serine/threonine-specific protein phosphatase/bis(5-nucleosyl)-tetraphosphatase
LKC34_g14996.t1	IPR050341	Serine/threonine-protein phosphatase PP1 catalytic subunit
LKC34_g21572.t1	IPR002591	Type I phosphodiesterase/nucleotide pyrophosphatase/phosphate transferase
LKC34_g21572.t1	IPR017850	Alkaline-phosphatase-like, core domain superfamily
LKC34_g20328.t1	IPR029033	Histidine phosphatase superfamily
LKC34_g20328.t1	IPR000560	Histidine phosphatase superfamily, clade-2
LKC34_g20328.t1	IPR050645	Histidine Acid Phosphatase
LKC34_g9333.t1	IPR019347	Axonemal dynein light chain
LKC34_g1796.t1	IPR002486	Nematode cuticle collagen, N-terminal
LKC34_g1796.t1	IPR008160	Collagen triple helix repeat
LKC34_g7795.t1	IPR037151	Alpha-ketoglutarate-dependent dioxygenase AlkB-like superfamily
LKC34_g7795.t1	IPR032862	Alpha-ketoglutarate-dependent dioxygenase alkB homologue 6
LKC34_g827.t2	IPR002181	Fibrinogen, alpha/beta/gamma chain, C-terminal globular domain
LKC34_g827.t2	IPR036056	Fibrinogen-like, C-terminal
LKC34_g827.t2	IPR050373	Fibrinogen C-terminal domain-containing protein
LKC34_g827.t2	IPR014716	Fibrinogen, alpha/beta/gamma chain, C-terminal globular, subdomain 1
LKC34_g17055.t1	IPR053222	Zygotic Embryogenesis-Associated Protein
LKC34_g17055.t1	IPR012885	Sdz-33, F-box domain
LKC34_g2256.t2	IPR043573	Polyphosphoinositide phosphatase Fig4-like
LKC34_g2256.t2	IPR002013	SAC domain
LKC34_g15994.t1	IPR001763	Rhodanese-like domain
LKC34_g15994.t1	IPR036873	Rhodanese-like domain superfamily
LKC34_g15994.t1	IPR045078	Sulfurtransferase TST/MPST-like
LKC34_g18404.t1	IPR046350	Cystatin superfamily
LKC34_g18404.t1	IPR000010	Cystatin domain
LKC34_g17514.t1	IPR019429	7TM GPCR, serpentine chemoreceptor class i (Sri)
LKC34_g19532.t1	IPR003839	7TM GPCR, serpentine receptor class u (Sru)
LKC34_g3584.t1	IPR027913	Protein of unknown function DUF4473
LKC34_g3582.t1	IPR027913	Protein of unknown function DUF4473
LKC34_g9693.t1	IPR001304	C-type lectin-like
LKC34_g9693.t1	IPR016187	C-type lectin fold
LKC34_g9693.t1	IPR016186	C-type lectin-like/link domain superfamily
LKC34_g21481.t1	IPR051389	Cytochrome c oxidase subunit VIc
LKC34_g21481.t1	IPR037169	Mitochondrial cytochrome c oxidase subunit VIc/VIIs superfamily
LKC34_g21481.t1	IPR034884	Mitochondrial cytochrome c oxidase subunit VIc/VIIs
LKC34_g5101.t1	IPR008516	Na,K-Atpase Interacting protein
LKC34_g19991.t1	IPR007110	Immunoglobulin-like domain
LKC34_g19991.t1	IPR036179	Immunoglobulin-like domain superfamily
LKC34_g19991.t1	IPR011009	Protein kinase-like domain superfamily
LKC34_g19991.t1	IPR003598	Immunoglobulin subtype 2
LKC34_g19991.t1	IPR003961	Fibronectin type III
LKC34_g19991.t1	IPR013783	Immunoglobulin-like fold
LKC34_g19991.t1	IPR036116	Fibronectin type III superfamily
LKC34_g19991.t1	IPR000719	Protein kinase domain
LKC34_g19991.t1	IPR013098	Immunoglobulin I-set
LKC34_g19991.t1	IPR003599	Immunoglobulin domain subtype
LKC34_g14380.t1	IPR013657	SLC35B1-4/HUT1
LKC34_g14380.t1	IPR037185	Multidrug transporter EmrE superfamily
LKC34_g18946.t1	IPR008160	Collagen triple helix repeat
LKC34_g18946.t1	IPR002486	Nematode cuticle collagen, N-terminal
LKC34_g19919.t1	IPR045180	La domain containing protein
LKC34_g19919.t1	IPR036388	Winged helix-like DNA-binding domain superfamily
LKC34_g19919.t1	IPR006630	La-type HTH domain
LKC34_g19919.t1	IPR036390	Winged helix DNA-binding domain superfamily
LKC34_g22268.t1	IPR036273	CRAL/TRIO, N-terminal domain superfamily
LKC34_g22268.t1	IPR001251	CRAL-TRIO lipid binding domain
LKC34_g22268.t1	IPR009038	GOLD domain
LKC34_g22268.t1	IPR036598	GOLD domain superfamily
LKC34_g22268.t1	IPR036865	CRAL-TRIO lipid binding domain superfamily
LKC34_g22268.t1	IPR051064	SEC14-like and CRAL-TRIO domain-containing protein
LKC34_g5425.t1	IPR003968	Potassium channel, voltage dependent, Kv
LKC34_g5425.t1	IPR011333	SKP1/BTB/POZ domain superfamily
LKC34_g5425.t1	IPR028325	Voltage-gated potassium channel
LKC34_g5425.t1	IPR005821	Ion transport domain
LKC34_g5425.t1	IPR027359	Voltage-dependent channel domain superfamily
LKC34_g5425.t1	IPR003131	Potassium channel tetramerisation-type BTB domain
LKC34_g6750.t1	IPR017452	GPCR, rhodopsin-like, 7TM
LKC34_g6750.t1	IPR019427	7TM GPCR, serpentine receptor class w (Srw)
LKC34_g6739.t1	IPR001304	C-type lectin-like
LKC34_g6739.t1	IPR016187	C-type lectin fold
LKC34_g6739.t1	IPR016186	C-type lectin-like/link domain superfamily
LKC34_g16344.t1	IPR027410	TCP-1-like chaperonin intermediate domain superfamily
LKC34_g16344.t1	IPR002423	Chaperonin Cpn60/GroEL/TCP-1 family
LKC34_g16344.t1	IPR027413	GroEL-like equatorial domain superfamily
LKC34_g16344.t1	IPR017998	Chaperone tailless complex polypeptide 1 (TCP-1)
LKC34_g2343.t1	IPR006222	Aminomethyltransferase, folate-binding domain
LKC34_g2343.t1	IPR017703	YgfZ/GCV conserved site
LKC34_g2343.t1	IPR027266	Aminomethyltransferase superfamily
LKC34_g2343.t1	IPR045179	YgfZ/GcvT
LKC34_g12986.t1	IPR001628	Zinc finger, nuclear hormone receptor-type
LKC34_g12986.t1	IPR051152	Caenorhabditis elegans Orphan Nuclear Receptors
LKC34_g12986.t1	IPR035500	Nuclear hormone receptor-like domain superfamily
LKC34_g12986.t1	IPR049636	Hepatocyte nuclear factor 4-like, DNA-binding domain
LKC34_g12986.t1	IPR000536	Nuclear hormone receptor, ligand-binding domain
LKC34_g12986.t1	IPR013088	Zinc finger, NHR/GATA-type
LKC34_g21764.t1	IPR035426	Gemin2/Brr1
LKC34_g21764.t1	IPR017364	Gem-associated protein 2
LKC34_g21405.t1	IPR001060	FCH domain
LKC34_g21405.t1	IPR027267	AH/BAR domain superfamily
LKC34_g21405.t1	IPR031160	F-BAR domain
LKC34_g21405.t1	IPR008936	Rho GTPase activation protein
LKC34_g21405.t1	IPR000198	Rho GTPase-activating protein domain
LKC34_g21405.t1	IPR051627	SLIT-ROBO Rho GTPase-activating
LKC34_g18796.t2	IPR018797	FAM98
LKC34_g11242.t1	IPR052103	Dual Specificity Protein Phosphatases
LKC34_g11242.t1	IPR020422	Dual specificity protein phosphatase domain
LKC34_g11242.t1	IPR000387	Tyrosine-specific protein phosphatases domain
LKC34_g11242.t1	IPR029021	Protein-tyrosine phosphatase-like
LKC34_g11242.t1	IPR000340	Dual specificity phosphatase, catalytic domain
LKC34_g3546.t1	IPR019428	7TM GPCR, serpentine receptor class r (Str)
LKC34_g17853.t1	IPR053222	Zygotic Embryogenesis-Associated Protein
LKC34_g17853.t1	IPR001810	F-box domain
LKC34_g17853.t1	IPR012885	Sdz-33, F-box domain
LKC34_g2424.t1	IPR014030	Beta-ketoacyl synthase-like, N-terminal
LKC34_g2424.t1	IPR050091	Polyketide and Nonribosomal Peptide Biosynthesis Enzymes
LKC34_g2424.t1	IPR016039	Thiolase-like
LKC34_g9880.t1	IPR052506	Bacterial Fibronectin-Binding
LKC34_g12432.t2	IPR005031	Coenzyme Q-binding protein COQ10, START domain
LKC34_g12432.t2	IPR023393	START-like domain superfamily
LKC34_g12432.t2	IPR044996	Coenzyme Q-binding protein COQ10-like
LKC34_g8574.t1	IPR038729	Rad50/SbcC-type AAA domain
LKC34_g8574.t1	IPR027417	P-loop containing nucleoside triphosphate hydrolase
LKC34_g158.t1	IPR001650	Helicase, C-terminal domain-like
LKC34_g158.t1	IPR050079	DEAD box RNA helicase
LKC34_g158.t1	IPR011545	DEAD/DEAH-box helicase domain
LKC34_g158.t1	IPR003877	SPRY domain
LKC34_g158.t1	IPR027417	P-loop containing nucleoside triphosphate hydrolase
LKC34_g158.t1	IPR001870	B30.2/SPRY domain
LKC34_g158.t1	IPR013320	Concanavalin A-like lectin/glucanase domain superfamily
LKC34_g158.t1	IPR014001	Helicase superfamily 1/2, ATP-binding domain
LKC34_g158.t1	IPR014014	RNA helicase, DEAD-box type, Q motif
LKC34_g158.t1	IPR043136	B30.2/SPRY domain superfamily
LKC34_g20616.t1	IPR026847	Vacuolar protein sorting-associated protein 13
LKC34_g20616.t1	IPR009543	Vacuolar protein sorting-associated protein 13, VPS13 adaptor binding domain
LKC34_g1211.t1	IPR001461	Aspartic peptidase A1
LKC34_g1211.t1	IPR021109	Aspartic peptidase domain superfamily
LKC34_g1211.t1	IPR033121	Peptidase family A1 domain
LKC34_g1211.t1	IPR001969	Aspartic peptidase, active site
LKC34_g9428.t1	IPR036383	Thrombospondin type-1 repeat superfamily
LKC34_g9428.t1	IPR000884	Thrombospondin type-1 (TSP1) repeat
LKC34_g14270.t1	IPR040676	Domain of unknown function DUF5641
LKC34_g21689.t1	IPR001932	PPM-type phosphatase-like domain
LKC34_g21689.t1	IPR015655	Protein phosphatase 2C
LKC34_g21689.t1	IPR000222	PPM-type phosphatase, divalent cation binding
LKC34_g21689.t1	IPR036457	PPM-type phosphatase-like domain superfamily
LKC34_g16965.t1	IPR005554	NOL6/Upt22
LKC34_g16965.t1	IPR035367	Nrap protein, domain 2
LKC34_g16965.t1	IPR035082	Nrap protein domain 1
LKC34_g16965.t1	IPR035370	Nrap protein, domain 5
LKC34_g16965.t1	IPR035368	Nrap protein, domain 3
LKC34_g16965.t1	IPR035371	Nrap protein, domain 6
LKC34_g16965.t1	IPR035369	Nrap protein, domain 4
LKC34_g9910.t1	IPR036186	Serpin superfamily
LKC34_g9910.t1	IPR023795	Serpin, conserved site
LKC34_g9910.t1	IPR042185	Serpin superfamily, domain 2
LKC34_g8485.t1	IPR001466	Beta-lactamase-related
LKC34_g8485.t1	IPR050491	Bacterial Cell Wall Synthesis and Modification
LKC34_g8485.t1	IPR049511	Polyglycine hydrolase-like, tandem repeat
LKC34_g8485.t1	IPR012338	Beta-lactamase/transpeptidase-like
LKC34_g8991.t1	IPR056674	Protein of unknown function DUF7772
LKC34_g9284.t1	IPR036397	Ribonuclease H superfamily
LKC34_g9284.t1	IPR002562	3'-5' exonuclease domain
LKC34_g9284.t1	IPR012337	Ribonuclease H-like superfamily
LKC34_g11092.t1	IPR002068	Alpha crystallin/Hsp20 domain
LKC34_g11092.t1	IPR001436	Alpha crystallin/Small heat shock protein, animal type
LKC34_g11092.t1	IPR008978	HSP20-like chaperone
LKC34_g19849.t1	IPR005746	Thioredoxin
LKC34_g19849.t1	IPR017937	Thioredoxin, conserved site
LKC34_g19849.t1	IPR013766	Thioredoxin domain
LKC34_g19849.t1	IPR036249	Thioredoxin-like superfamily
LKC34_g8388.t1	IPR036415	Lamin tail domain superfamily
LKC34_g8388.t1	IPR001322	Lamin tail domain
LKC34_g8388.t1	IPR016451	Intermediate filament, ifa/ifb
LKC34_g8388.t1	IPR039008	Intermediate filament, rod domain
LKC34_g8388.t1	IPR018039	Intermediate filament protein, conserved site
LKC34_g9049.t1	IPR050975	Sleep homeostasis regulator
LKC34_g9049.t1	IPR031424	UPAR/Ly6 domain-containing protein Quiver-like
LKC34_g9367.t1	IPR000580	TSC22/Bun
LKC34_g10455.t2	IPR002092	DNA-directed RNA polymerase, phage-type
LKC34_g10455.t2	IPR046950	DNA-directed RNA polymerase, C-terminal domain, phage-type
LKC34_g10455.t2	IPR037159	DNA-directed RNA polymerase, N-terminal domain superfamily
LKC34_g10455.t2	IPR029262	DNA-directed RNA polymerase, N-terminal
LKC34_g10455.t2	IPR043502	DNA/RNA polymerase superfamily
LKC34_g15081.t1	IPR005312	Protein of unknown function DUF1759
LKC34_g1966.t1	IPR013766	Thioredoxin domain
LKC34_g1966.t1	IPR017937	Thioredoxin, conserved site
LKC34_g1966.t1	IPR005792	Protein disulphide isomerase
LKC34_g1966.t1	IPR005788	Protein disulfide-isomerase, thioredoxin-like domain
LKC34_g1966.t1	IPR041868	Protein disulfide-isomerase A3, first redox inactive TRX-like domain b
LKC34_g1966.t1	IPR036249	Thioredoxin-like superfamily
LKC34_g14403.t1	IPR007217	Per1-like
LKC34_g21889.t1	IPR036612	K Homology domain, type 1 superfamily
LKC34_g21889.t1	IPR004088	K Homology domain, type 1
LKC34_g21889.t1	IPR004087	K Homology domain
LKC34_g18344.t1	IPR002738	RNase P subunit p30
LKC34_g18344.t1	IPR016195	Polymerase/histidinol phosphatase-like
LKC34_g10033.t1	IPR006977	Yip1 domain
LKC34_g10033.t1	IPR045231	Protein Yip1/4-like
LKC34_g13518.t1	IPR019423	7TM GPCR, serpentine receptor class j (Srj)
LKC34_g14468.t1	IPR039844	Nucleolar pre-ribosomal-associated protein 1
LKC34_g14468.t1	IPR016024	Armadillo-type fold
LKC34_g14468.t1	IPR032436	Nucleolar pre-ribosomal-associated protein 1, C-terminal domain
LKC34_g14468.t1	IPR011989	Armadillo-like helical
LKC34_g19615.t1	IPR008758	Peptidase S28
LKC34_g19615.t1	IPR029058	Alpha/Beta hydrolase fold
LKC34_g302.t1	IPR000536	Nuclear hormone receptor, ligand-binding domain
LKC34_g302.t1	IPR001628	Zinc finger, nuclear hormone receptor-type
LKC34_g302.t1	IPR035500	Nuclear hormone receptor-like domain superfamily
LKC34_g302.t1	IPR013088	Zinc finger, NHR/GATA-type
LKC34_g4474.t2	IPR019430	7TM GPCR, serpentine receptor class x (Srx)
LKC34_g1509.t1	IPR010761	Clc protein-like
LKC34_g12636.t1	IPR009564	Protein of unknown function DUF1179
LKC34_g5256.t1	IPR052728	Oxygen and lipid transport regulator
LKC34_g5256.t1	IPR002656	Acyltransferase 3 domain
LKC34_g8807.t1	IPR023561	Carbonic anhydrase, alpha-class
LKC34_g8807.t1	IPR001148	Alpha carbonic anhydrase domain
LKC34_g8807.t1	IPR036398	Alpha carbonic anhydrase domain superfamily
LKC34_g22525.t1	IPR042068	Semaphorin-1A, sema domain
LKC34_g22525.t1	IPR001627	Sema domain
LKC34_g22525.t1	IPR015943	WD40/YVTN repeat-like-containing domain superfamily
LKC34_g22525.t1	IPR027231	Semaphorin
LKC34_g22525.t1	IPR016201	PSI domain
LKC34_g22525.t1	IPR002165	Plexin repeat
LKC34_g22525.t1	IPR036352	Sema domain superfamily
LKC34_g18670.t1	IPR050235	Casein Kinase 1 Ser/Thr Protein Kinase
LKC34_g18670.t1	IPR011009	Protein kinase-like domain superfamily
LKC34_g18670.t1	IPR000719	Protein kinase domain
LKC34_g18670.t1	IPR017441	Protein kinase, ATP binding site
LKC34_g16792.t1	IPR040161	F-box A protein FB224
LKC34_g16792.t1	IPR041426	Mos1 transposase, HTH domain
LKC34_g16792.t1	IPR002900	Domain of unknown function DUF38/FTH, Caenorhabditis species
LKC34_g18976.t1	IPR008164	Repeat of unknown function XGLTT
LKC34_g1720.t1	IPR031127	E3 ubiquitin ligase RBR family
LKC34_g1720.t1	IPR002867	IBR domain
LKC34_g1720.t1	IPR013083	Zinc finger, RING/FYVE/PHD-type
LKC34_g1720.t1	IPR045840	Ariadne domain
LKC34_g1720.t1	IPR048962	E3 ubiquitin-protein ligase ARIH1-like, UBA-like domain
LKC34_g1720.t1	IPR044066	TRIAD supradomain
LKC34_g18457.t1	IPR010920	LSM domain superfamily
LKC34_g18457.t1	IPR034103	Sm-like protein Lsm8
LKC34_g18457.t1	IPR044642	U6 snRNA-associated Sm-like protein Lsm1/8
LKC34_g18457.t1	IPR001163	Sm domain, eukaryotic/archaea-type
LKC34_g18457.t1	IPR047575	Sm domain
LKC34_g5337.t1	IPR017853	Glycoside hydrolase superfamily
LKC34_g5337.t1	IPR001223	Glycoside hydrolase family 18, catalytic domain
LKC34_g5337.t1	IPR011583	Chitinase II/V-like, catalytic domain
LKC34_g5337.t1	IPR029070	Chitinase insertion domain superfamily
LKC34_g14278.t1	IPR036188	FAD/NAD(P)-binding domain superfamily
LKC34_g14278.t1	IPR002937	Amine oxidase
LKC34_g14278.t1	IPR050281	Flavin monoamine oxidase and related enzymes
LKC34_g413.t1	IPR001878	Zinc finger, CCHC-type
LKC34_g413.t1	IPR021109	Aspartic peptidase domain superfamily
LKC34_g413.t1	IPR036875	Zinc finger, CCHC-type superfamily
LKC34_g413.t1	IPR005162	Retrotransposon gag domain
LKC34_g4451.t1	IPR010483	Alpha-2-macroglobulin RAP, C-terminal
LKC34_g4451.t1	IPR036744	RAP domain superfamily
LKC34_g4451.t1	IPR038003	Alpha-2-macroglobulin receptor-associated protein
LKC34_g6584.t1	IPR029063	S-adenosyl-L-methionine-dependent methyltransferase superfamily
LKC34_g6584.t1	IPR000467	G-patch domain
LKC34_g6584.t1	IPR025816	RrmJ-type ribose 2-O-methyltransferase domain
LKC34_g6584.t1	IPR050851	mRNA Cap 2'-O-Ribose Methyltransferase
LKC34_g6584.t1	IPR002877	Ribosomal RNA methyltransferase, FtsJ domain
LKC34_g10569.t1	IPR052501	Alpha-1-2 Fucosyltransferase
LKC34_g10569.t1	IPR002516	Glycosyl transferase, family 11
LKC34_g18551.t1	IPR029058	Alpha/Beta hydrolase fold
LKC34_g18551.t1	IPR002018	Carboxylesterase, type B
LKC34_g2272.t1	IPR002059	Cold-shock protein Csp, DNA-binding
LKC34_g2272.t1	IPR012340	Nucleic acid-binding, OB-fold
LKC34_g2272.t1	IPR001878	Zinc finger, CCHC-type
LKC34_g2272.t1	IPR011129	Cold-shock domain
LKC34_g2272.t1	IPR036875	Zinc finger, CCHC-type superfamily
LKC34_g2272.t1	IPR051373	Lin-28 homolog RNA-binding protein
LKC34_g15690.t1	IPR001356	Homeodomain
LKC34_g15690.t1	IPR050394	Homeobox NK-like transcription regulators
LKC34_g15690.t1	IPR009057	Homedomain-like superfamily
LKC34_g15690.t1	IPR020479	Homeodomain, metazoa
LKC34_g15690.t1	IPR017970	Homeobox, conserved site
LKC34_g3786.t1	IPR053132	Mesendoderm Development Regulator
LKC34_g17954.t1	IPR052452	Ankyrin repeat and MYND domain-containing protein 2
LKC34_g17954.t1	IPR002110	Ankyrin repeat
LKC34_g17954.t1	IPR002893	Zinc finger, MYND-type
LKC34_g17954.t1	IPR036770	Ankyrin repeat-containing domain superfamily
LKC34_g16244.t1	IPR006201	Neurotransmitter-gated ion-channel
LKC34_g16244.t1	IPR018000	Neurotransmitter-gated ion-channel, conserved site
LKC34_g16244.t1	IPR036734	Neurotransmitter-gated ion-channel ligand-binding domain superfamily
LKC34_g16244.t1	IPR006029	Neurotransmitter-gated ion-channel transmembrane domain
LKC34_g16244.t1	IPR006028	Gamma-aminobutyric acid A receptor/Glycine receptor alpha
LKC34_g16244.t1	IPR036719	Neurotransmitter-gated ion-channel transmembrane domain superfamily
LKC34_g16244.t1	IPR044721	Glutamate gated chloride channel, transmembrane domain
LKC34_g16244.t1	IPR038050	Neuronal acetylcholine receptor
LKC34_g16244.t1	IPR006202	Neurotransmitter-gated ion-channel ligand-binding domain
LKC34_g5513.t2	IPR001466	Beta-lactamase-related
LKC34_g5513.t2	IPR012338	Beta-lactamase/transpeptidase-like
LKC34_g5513.t2	IPR052907	Beta-lactamase/esterase domain-containing protein
LKC34_g13555.t1	IPR019427	7TM GPCR, serpentine receptor class w (Srw)
LKC34_g7519.t1	IPR051371	Ras-specific palmitoyltransferase complex
LKC34_g7519.t1	IPR019383	Golgin subfamily A member 7/ERF4
LKC34_g15016.t1	IPR028233	Cilia BBSome complex subunit 10
LKC34_g6988.t1	IPR003929	Calcium-activated potassium channel BK, alpha subunit
LKC34_g6988.t1	IPR036291	NAD(P)-binding domain superfamily
LKC34_g6988.t1	IPR005821	Ion transport domain
LKC34_g6988.t1	IPR027359	Voltage-dependent channel domain superfamily
LKC34_g6988.t1	IPR047871	Calcium-activated potassium channel slowpoke-like
LKC34_g6988.t1	IPR003148	Regulator of K+ conductance, N-terminal lobe
LKC34_g6988.t1	IPR048735	Ca2+-activated K+ channel Slowpoke-like, C-terminal domain
LKC34_g5339.t1	IPR011583	Chitinase II/V-like, catalytic domain
LKC34_g5339.t1	IPR001223	Glycoside hydrolase family 18, catalytic domain
LKC34_g5339.t1	IPR017853	Glycoside hydrolase superfamily
LKC34_g14969.t1	IPR019428	7TM GPCR, serpentine receptor class r (Str)
LKC34_g17518.t1	IPR039765	Protein Yip5/YIPF1/YIPF2
LKC34_g17518.t1	IPR006977	Yip1 domain
LKC34_g18098.t1	IPR002327	Cytochrome c, class IA/ IB
LKC34_g18098.t1	IPR036909	Cytochrome c-like domain superfamily
LKC34_g18098.t1	IPR009056	Cytochrome c-like domain
LKC34_g20127.t1	IPR036770	Ankyrin repeat-containing domain superfamily
LKC34_g20127.t1	IPR055285	Ankyrin repeat domain-containing protein 13, C-terminal
LKC34_g20127.t1	IPR021832	Ankyrin repeat domain-containing protein 13
LKC34_g20127.t1	IPR002110	Ankyrin repeat
LKC34_g20313.t1	IPR050235	Casein Kinase 1 Ser/Thr Protein Kinase
LKC34_g20313.t1	IPR011009	Protein kinase-like domain superfamily
LKC34_g20313.t1	IPR000719	Protein kinase domain
LKC34_g20313.t1	IPR017441	Protein kinase, ATP binding site
LKC34_g923.t1	IPR005018	DOMON domain
LKC34_g923.t1	IPR045266	Copper-dependent monooxygenases, DOMON domain
LKC34_g20937.t1	IPR002347	Short-chain dehydrogenase/reductase SDR
LKC34_g20937.t1	IPR036291	NAD(P)-binding domain superfamily
LKC34_g20937.t1	IPR051468	Fungal Secondary Metabolite SDRs
LKC34_g7979.t1	IPR041742	Sec24-like, trunk domain
LKC34_g7979.t1	IPR036174	Zinc finger, Sec23/Sec24-type superfamily
LKC34_g7979.t1	IPR050550	SEC23/SEC24 family, SEC24 subfamily
LKC34_g7979.t1	IPR006896	Sec23/Sec24, trunk domain
LKC34_g7979.t1	IPR036180	Gelsolin-like domain superfamily
LKC34_g7979.t1	IPR036175	Sec23/Sec24 helical domain superfamily
LKC34_g7979.t1	IPR012990	Sec23/Sec24, beta-sandwich
LKC34_g7979.t1	IPR036465	von Willebrand factor A-like domain superfamily
LKC34_g7979.t1	IPR006895	Zinc finger, Sec23/Sec24-type
LKC34_g7979.t1	IPR029006	ADF-H/Gelsolin-like domain superfamily
LKC34_g7979.t1	IPR006900	Sec23/Sec24, helical domain
LKC34_g17468.t1	IPR016187	C-type lectin fold
LKC34_g17468.t1	IPR006583	PAN-3 domain
LKC34_g14738.t1	IPR042178	Serpin superfamily, domain 1
LKC34_g14738.t1	IPR023796	Serpin domain
LKC34_g14738.t1	IPR000215	Serpin family
LKC34_g14738.t1	IPR036186	Serpin superfamily
LKC34_g4333.t1	IPR002486	Nematode cuticle collagen, N-terminal
LKC34_g4333.t1	IPR008160	Collagen triple helix repeat
LKC34_g4586.t1	IPR006583	PAN-3 domain
LKC34_g4586.t1	IPR016187	C-type lectin fold
LKC34_g3169.t1	IPR019427	7TM GPCR, serpentine receptor class w (Srw)
LKC34_g3169.t1	IPR017452	GPCR, rhodopsin-like, 7TM
LKC34_g12525.t1	IPR003280	Two pore domain potassium channel
LKC34_g12525.t1	IPR013099	Potassium channel domain
LKC34_g21731.t1	IPR042231	Choline/Carnitine o-acyltransferase, domain 2
LKC34_g21731.t1	IPR023213	Chloramphenicol acetyltransferase-like domain superfamily
LKC34_g21731.t1	IPR039551	Choline/carnitine acyltransferase domain
LKC34_g21731.t1	IPR000542	Acyltransferase ChoActase/COT/CPT
LKC34_g17632.t1	IPR024079	Metallopeptidase, catalytic domain superfamily
LKC34_g17632.t1	IPR042089	Peptidase M13, domain 2
LKC34_g17632.t1	IPR000718	Peptidase M13
LKC34_g17632.t1	IPR018497	Peptidase M13, C-terminal domain
LKC34_g17632.t1	IPR008753	Peptidase M13, N-terminal domain
LKC34_g10812.t1	IPR002857	Zinc finger, CXXC-type
LKC34_g10812.t1	IPR024882	Nucleoporin p58/p45/NUP49
LKC34_g4190.t1	IPR036084	Serine protease inhibitor-like superfamily
LKC34_g4190.t1	IPR002919	Trypsin Inhibitor-like, cysteine rich domain
LKC34_g4190.t1	IPR051368	Serine Protease Inhibitor-like TIL Domain
LKC34_g18266.t1	IPR050846	TLC domain-containing
LKC34_g18266.t1	IPR006634	TRAM/LAG1/CLN8 homology domain
LKC34_g4167.t1	IPR019430	7TM GPCR, serpentine receptor class x (Srx)
LKC34_g45.t1	IPR036880	Pancreatic trypsin inhibitor Kunitz domain superfamily
LKC34_g45.t1	IPR002223	Pancreatic trypsin inhibitor Kunitz domain
LKC34_g45.t1	IPR006150	Cysteine-rich repeat
LKC34_g45.t1	IPR053014	Cuticle-associated divergent protein
LKC34_g45.t1	IPR020901	Proteinase inhibitor I2, Kunitz, conserved site
LKC34_g4123.t2	IPR039042	UDP-N-acetylglucosamine transferase subunit Alg13-like
LKC34_g4123.t2	IPR007235	Glycosyl transferase, family 28, C-terminal
LKC34_g7881.t1	IPR007271	Nucleotide-sugar transporter
LKC34_g7881.t1	IPR037185	Multidrug transporter EmrE superfamily
LKC34_g16993.t1	IPR011333	SKP1/BTB/POZ domain superfamily
LKC34_g16993.t1	IPR000210	BTB/POZ domain
LKC34_g16993.t1	IPR003131	Potassium channel tetramerisation-type BTB domain
LKC34_g16993.t1	IPR045068	BTB/POZ domain-containing adapter for CUL3-mediated RhoA degradation protein 1-3
LKC34_g17534.t1	IPR052335	Insulin-like regulatory peptides
LKC34_g17534.t1	IPR003235	Nematode insulin-like peptide, beta type
LKC34_g17534.t1	IPR036438	Insulin-like superfamily
LKC34_g13416.t1	IPR050920	Nematode receptor-like class delta
LKC34_g13416.t1	IPR019421	7TM GPCR, serpentine receptor class d (Srd)
LKC34_g15215.t1	IPR019428	7TM GPCR, serpentine receptor class r (Str)
LKC34_g17233.t2	IPR050927	Transient receptor potential cation channel M
LKC34_g14146.t1	IPR019424	Serpentine type 7TM GPCR chemoreceptor Srsx
LKC34_g14146.t1	IPR047130	Serpentine type 7TM GPCR chemoreceptor Srsx, nematodes
LKC34_g14146.t1	IPR017452	GPCR, rhodopsin-like, 7TM
LKC34_g14146.t1	IPR000276	G protein-coupled receptor, rhodopsin-like
LKC34_g1284.t1	IPR036458	Sodium:dicarboxylate symporter superfamily
LKC34_g1284.t1	IPR018107	Sodium:dicarboxylate symporter, conserved site
LKC34_g1284.t1	IPR001991	Sodium:dicarboxylate symporter
LKC34_g1284.t1	IPR050746	Dicarboxylate/Amino Acid:Cation Symporter
LKC34_g12943.t1	IPR013088	Zinc finger, NHR/GATA-type
LKC34_g12943.t1	IPR035500	Nuclear hormone receptor-like domain superfamily
LKC34_g12943.t1	IPR000536	Nuclear hormone receptor, ligand-binding domain
LKC34_g12943.t1	IPR051152	Caenorhabditis elegans Orphan Nuclear Receptors
LKC34_g12943.t1	IPR001628	Zinc finger, nuclear hormone receptor-type
LKC34_g14652.t1	IPR001223	Glycoside hydrolase family 18, catalytic domain
LKC34_g14652.t1	IPR029070	Chitinase insertion domain superfamily
LKC34_g14652.t1	IPR018392	LysM domain
LKC34_g14652.t1	IPR001002	Chitin-binding, type 1
LKC34_g14652.t1	IPR010264	Plant self-incompatibility S1
LKC34_g14652.t1	IPR036779	LysM domain superfamily
LKC34_g14652.t1	IPR011583	Chitinase II/V-like, catalytic domain
LKC34_g14652.t1	IPR001579	Glycosyl hydrolase family 18, active site
LKC34_g14652.t1	IPR017853	Glycoside hydrolase superfamily
LKC34_g13136.t1	IPR036770	Ankyrin repeat-containing domain superfamily
LKC34_g13136.t1	IPR008893	WGR domain
LKC34_g13136.t1	IPR002110	Ankyrin repeat
LKC34_g13136.t1	IPR036616	Poly(ADP-ribose) polymerase, regulatory domain superfamily
LKC34_g13136.t1	IPR050800	ADP-ribosyltransferase diphtheria toxin-like
LKC34_g13136.t1	IPR012317	Poly(ADP-ribose) polymerase, catalytic domain
LKC34_g13136.t1	IPR036930	WGR domain superfamily
LKC34_g13136.t1	IPR004102	Poly(ADP-ribose) polymerase, regulatory domain
LKC34_g821.t1	IPR017452	GPCR, rhodopsin-like, 7TM
LKC34_g821.t1	IPR039952	G-protein coupled receptor Aex-2
LKC34_g6710.t1	IPR018817	7TM GPCR, serpentine receptor class z (Srz)
LKC34_g17151.t1	IPR002083	MATH/TRAF domain
LKC34_g17151.t1	IPR008974	TRAF-like
LKC34_g18158.t2	IPR005515	Vitelline membrane outer layer protein I (VOMI)
LKC34_g18158.t2	IPR036706	Vitelline membrane outer layer protein I (VOMI) superfamily
LKC34_g338.t1	IPR024337	tRNA-splicing endonuclease, subunit Sen54
LKC34_g338.t1	IPR024336	tRNA-splicing endonuclease, subunit Sen54, N-terminal
LKC34_g3351.t1	IPR050209	Rab GTPases family involved in membrane trafficking
LKC34_g3351.t1	IPR001806	Small GTPase
LKC34_g3351.t1	IPR005225	Small GTP-binding domain
LKC34_g3351.t1	IPR027417	P-loop containing nucleoside triphosphate hydrolase
LKC34_g4515.t1	IPR008278	4'-phosphopantetheinyl transferase domain
LKC34_g4515.t1	IPR050559	Phosphopantetheinyl Transferase Superfamily
LKC34_g4515.t1	IPR037143	4'-phosphopantetheinyl transferase domain superfamily
LKC34_g4515.t1	IPR055066	4'-phosphopantetheinyl transferase, N-terminal
LKC34_g11853.t2	IPR033710	TATA-box binding protein, eukaryotic
LKC34_g11853.t2	IPR030491	TATA-box binding protein, conserved site
LKC34_g11853.t2	IPR012295	TBP domain superfamily
LKC34_g11853.t2	IPR000814	TATA-box binding protein
LKC34_g22088.t1	IPR043640	AF4/FMR2, C-terminal homology domain
LKC34_g1752.t1	IPR000719	Protein kinase domain
LKC34_g1752.t1	IPR017441	Protein kinase, ATP binding site
LKC34_g1752.t1	IPR011009	Protein kinase-like domain superfamily
LKC34_g1752.t1	IPR050235	Casein Kinase 1 Ser/Thr Protein Kinase
LKC34_g2423.t1	IPR002452	Alpha tubulin
LKC34_g2423.t1	IPR018316	Tubulin/FtsZ, 2-layer sandwich domain
LKC34_g2423.t1	IPR037103	Tubulin/FtsZ-like, C-terminal domain
LKC34_g2423.t1	IPR008280	Tubulin/FtsZ, C-terminal
LKC34_g2423.t1	IPR036525	Tubulin/FtsZ, GTPase domain superfamily
LKC34_g2423.t1	IPR003008	Tubulin/FtsZ, GTPase domain
LKC34_g2423.t1	IPR000217	Tubulin
LKC34_g2423.t1	IPR023123	Tubulin, C-terminal
LKC34_g2423.t1	IPR017975	Tubulin, conserved site
LKC34_g22500.t1	IPR006020	PTB/PI domain
LKC34_g15565.t1	IPR038479	Transthyretin-like superfamily
LKC34_g15565.t1	IPR001534	Transthyretin-like
LKC34_g7884.t1	IPR021774	Cytohesin Ubiquitin Protein Inducing Domain
LKC34_g7884.t1	IPR047176	FERM domain-containing protein 4A/B
LKC34_g11554.t1	IPR003109	GoLoco motif
LKC34_g11554.t1	IPR011990	Tetratricopeptide-like helical domain superfamily
LKC34_g4094.t1	IPR000535	Major sperm protein (MSP) domain
LKC34_g4094.t1	IPR008962	PapD-like superfamily
LKC34_g4094.t1	IPR013783	Immunoglobulin-like fold
LKC34_g4093.t1	IPR000535	Major sperm protein (MSP) domain
LKC34_g4093.t1	IPR008962	PapD-like superfamily
LKC34_g4093.t1	IPR013783	Immunoglobulin-like fold
LKC34_g6849.t1	IPR019422	7TM GPCR, serpentine receptor class h (Srh)
LKC34_g6849.t1	IPR053220	Nematode receptor-like serpentine class H
LKC34_g15862.t1	IPR001841	Zinc finger, RING-type
LKC34_g15862.t1	IPR000315	B-box-type zinc finger
LKC34_g15862.t1	IPR039320	RING finger protein 207
LKC34_g15862.t1	IPR013083	Zinc finger, RING/FYVE/PHD-type
LKC34_g2271.t1	IPR040357	Vma22/CCDC115
LKC34_g10284.t1	IPR020052	Large ribosomal subunit protein eL31, conserved site
LKC34_g10284.t1	IPR000054	Large ribosomal subunit protein eL31
LKC34_g10284.t1	IPR023621	Large ribosomal subunit protein eL31 domain superfamily
LKC34_g3844.t1	IPR000609	7TM GPCR, serpentine receptor class g (Srg)
LKC34_g3844.t1	IPR052880	Nematode Receptor-Like Serpentine Class Gamma
LKC34_g18633.t1	IPR002130	Cyclophilin-type peptidyl-prolyl cis-trans isomerase domain
LKC34_g18633.t1	IPR029000	Cyclophilin-like domain superfamily
LKC34_g18633.t1	IPR020892	Cyclophilin-type peptidyl-prolyl cis-trans isomerase, conserved site
LKC34_g18633.t1	IPR024936	Cyclophilin-type peptidyl-prolyl cis-trans isomerase
LKC34_g18633.t1	IPR044666	Cyclophilin-type peptidyl-prolyl cis-trans isomerase, cyclophilin A-like
LKC34_g3392.t2	IPR019428	7TM GPCR, serpentine receptor class r (Str)
LKC34_g11934.t1	IPR004788	Ribose 5-phosphate isomerase, type A
LKC34_g11934.t1	IPR037171	NagB/RpiA transferase-like
LKC34_g20020.t1	IPR033858	26S Proteasome non-ATPase regulatory subunit 7/8
LKC34_g20020.t1	IPR024969	EIF3F/CSN6-like, C-terminal
LKC34_g20020.t1	IPR000555	JAB1/MPN/MOV34 metalloenzyme domain
LKC34_g20020.t1	IPR037518	MPN domain
LKC34_g12480.t1	IPR055349	GIPC, GH2
LKC34_g12480.t1	IPR001478	PDZ domain
LKC34_g12480.t1	IPR036034	PDZ superfamily
LKC34_g12480.t1	IPR056814	GIPC1-3, GH1 domain
LKC34_g12480.t1	IPR017379	PDZ domain-containing protein GIPC1/2/3
LKC34_g22209.t1	IPR012674	Calycin
LKC34_g22209.t1	IPR000463	Cytosolic fatty-acid binding
LKC34_g22209.t1	IPR040094	Fatty acid-binding protein homologue 1/2/3/4
LKC34_g5729.t1	IPR050341	Serine/threonine-protein phosphatase PP1 catalytic subunit
LKC34_g5729.t1	IPR006186	Serine/threonine-specific protein phosphatase/bis(5-nucleosyl)-tetraphosphatase
LKC34_g5729.t1	IPR029052	Metallo-dependent phosphatase-like
LKC34_g5729.t1	IPR004843	Calcineurin-like, phosphoesterase domain
LKC34_g14372.t1	IPR036084	Serine protease inhibitor-like superfamily
LKC34_g14372.t1	IPR051368	Serine Protease Inhibitor-like TIL Domain
LKC34_g14372.t1	IPR002919	Trypsin Inhibitor-like, cysteine rich domain
LKC34_g20642.t1	IPR052664	BTB and MATH domain-containing protein
LKC34_g20642.t1	IPR000210	BTB/POZ domain
LKC34_g20642.t1	IPR011333	SKP1/BTB/POZ domain superfamily
LKC34_g3661.t1	IPR053220	Nematode receptor-like serpentine class H
LKC34_g3661.t1	IPR019422	7TM GPCR, serpentine receptor class h (Srh)
LKC34_g7317.t1	IPR019427	7TM GPCR, serpentine receptor class w (Srw)
LKC34_g7317.t1	IPR017452	GPCR, rhodopsin-like, 7TM
LKC34_g12308.t1	IPR003886	NIDO domain
LKC34_g12308.t1	IPR024731	NELL2-like, EGF domain
LKC34_g12308.t1	IPR001881	EGF-like calcium-binding domain
LKC34_g12308.t1	IPR018097	EGF-like calcium-binding, conserved site
LKC34_g12308.t1	IPR000742	EGF-like domain
LKC34_g12308.t1	IPR051495	Epithelial Barrier and Cell Signaling Protein
LKC34_g12308.t1	IPR000152	EGF-type aspartate/asparagine hydroxylation site
LKC34_g2783.t1	IPR000504	RNA recognition motif domain
LKC34_g2783.t1	IPR012677	Nucleotide-binding alpha-beta plait domain superfamily
LKC34_g2783.t1	IPR047131	RNA binding protein fox-1 homolog 1-like
LKC34_g2783.t1	IPR035979	RNA-binding domain superfamily
LKC34_g2783.t1	IPR034237	FOX1, RNA recognition motif
LKC34_g6951.t1	IPR006874	Protein of unknown function DUF621
LKC34_g6323.t1	IPR036282	Glutathione S-transferase, C-terminal domain superfamily
LKC34_g6323.t1	IPR010987	Glutathione S-transferase, C-terminal-like
LKC34_g6323.t1	IPR036249	Thioredoxin-like superfamily
LKC34_g6323.t1	IPR050213	Glutathione S-transferase superfamily
LKC34_g6323.t1	IPR004046	Glutathione S-transferase, C-terminal
LKC34_g6323.t1	IPR004045	Glutathione S-transferase, N-terminal
LKC34_g17083.t1	IPR009057	Homedomain-like superfamily
LKC34_g19045.t1	IPR013219	Small ribosomal subunit protein mS33
LKC34_g18302.t1	IPR022042	snRNA-activating protein complex, subunit 3
LKC34_g12078.t1	IPR003347	JmjC domain
LKC34_g12078.t1	IPR050690	JHDM1 Histone Demethylase
LKC34_g12078.t1	IPR041667	Cupin-like domain 8
LKC34_g19242.t2	IPR053360	Putative zinc finger domain-containing protein
LKC34_g19242.t2	IPR013087	Zinc finger C2H2-type
LKC34_g11473.t1	IPR007783	Eukaryotic translation initiation factor 3 subunit D
LKC34_g5415.t1	IPR017441	Protein kinase, ATP binding site
LKC34_g5415.t1	IPR000719	Protein kinase domain
LKC34_g5415.t1	IPR050339	Cell Cycle and Stress Response Kinase
LKC34_g5415.t1	IPR011009	Protein kinase-like domain superfamily
LKC34_g5415.t1	IPR008271	Serine/threonine-protein kinase, active site
LKC34_g13660.t1	IPR019423	7TM GPCR, serpentine receptor class j (Srj)
LKC34_g13975.t1	IPR002328	Alcohol dehydrogenase, zinc-type, conserved site
LKC34_g13975.t1	IPR020843	Enoylreductase domain
LKC34_g13975.t1	IPR013149	Alcohol dehydrogenase-like, C-terminal
LKC34_g13975.t1	IPR013154	Alcohol dehydrogenase-like, N-terminal
LKC34_g13975.t1	IPR036291	NAD(P)-binding domain superfamily
LKC34_g13975.t1	IPR011032	GroES-like superfamily
LKC34_g180.t1	IPR045072	MKRN-like
LKC34_g180.t1	IPR000571	Zinc finger, CCCH-type
LKC34_g180.t1	IPR001841	Zinc finger, RING-type
LKC34_g180.t1	IPR013083	Zinc finger, RING/FYVE/PHD-type
LKC34_g180.t1	IPR036855	Zinc finger, CCCH-type superfamily
LKC34_g180.t1	IPR017907	Zinc finger, RING-type, conserved site
LKC34_g11035.t1	IPR013083	Zinc finger, RING/FYVE/PHD-type
LKC34_g11035.t1	IPR001841	Zinc finger, RING-type
LKC34_g11035.t1	IPR000571	Zinc finger, CCCH-type
LKC34_g11035.t1	IPR017907	Zinc finger, RING-type, conserved site
LKC34_g11035.t1	IPR039971	Pre-mRNA-splicing factor CWC24-like
LKC34_g11035.t1	IPR036855	Zinc finger, CCCH-type superfamily
LKC34_g704.t1	IPR016187	C-type lectin fold
LKC34_g704.t1	IPR016186	C-type lectin-like/link domain superfamily
LKC34_g704.t1	IPR001304	C-type lectin-like
LKC34_g6076.t1	IPR014752	Arrestin-like, C-terminal
LKC34_g6076.t1	IPR011021	Arrestin-like, N-terminal
LKC34_g6076.t1	IPR050357	Arrestin domain-containing protein
LKC34_g6076.t1	IPR014756	Immunoglobulin E-set
LKC34_g6076.t1	IPR011022	Arrestin C-terminal-like domain
LKC34_g10616.t1	IPR001040	Translation Initiation factor eIF- 4e
LKC34_g10616.t1	IPR023398	Translation Initiation factor eIF- 4e-like
LKC34_g10616.t1	IPR019770	Eukaryotic translation initiation factor 4E (eIF-4E), conserved site
LKC34_g20688.t1	IPR004241	Autophagy protein Atg8 ubiquitin-like
LKC34_g20688.t1	IPR029071	Ubiquitin-like domain superfamily
LKC34_g15152.t1	IPR007883	Protein of unknown function DUF713
LKC34_g2730.t1	IPR036236	Zinc finger C2H2 superfamily
LKC34_g2730.t1	IPR013087	Zinc finger C2H2-type
LKC34_g9628.t1	IPR039908	Protein sepa-1
LKC34_g12289.t1	IPR011993	PH-like domain superfamily
LKC34_g12289.t1	IPR051133	Adapter and Engulfment Domain-Containing Protein
LKC34_g12289.t1	IPR006020	PTB/PI domain
LKC34_g1473.t2	IPR008936	Rho GTPase activation protein
LKC34_g1473.t2	IPR000198	Rho GTPase-activating protein domain
LKC34_g1473.t2	IPR047165	Rho GTPase-activating protein 17/44/SH3BP1-like
LKC34_g1473.t2	IPR027267	AH/BAR domain superfamily
LKC34_g12923.t1	IPR051152	Caenorhabditis elegans Orphan Nuclear Receptors
LKC34_g12923.t1	IPR000536	Nuclear hormone receptor, ligand-binding domain
LKC34_g12923.t1	IPR001628	Zinc finger, nuclear hormone receptor-type
LKC34_g12923.t1	IPR035500	Nuclear hormone receptor-like domain superfamily
LKC34_g12923.t1	IPR049636	Hepatocyte nuclear factor 4-like, DNA-binding domain
LKC34_g12923.t1	IPR013088	Zinc finger, NHR/GATA-type
LKC34_g3069.t1	IPR029058	Alpha/Beta hydrolase fold
LKC34_g3069.t1	IPR010463	Protein of unknown function DUF1057
LKC34_g1393.t1	IPR052103	Dual Specificity Protein Phosphatases
LKC34_g1393.t1	IPR029021	Protein-tyrosine phosphatase-like
LKC34_g1393.t1	IPR020422	Dual specificity protein phosphatase domain
LKC34_g1393.t1	IPR000387	Tyrosine-specific protein phosphatases domain
LKC34_g1393.t1	IPR000340	Dual specificity phosphatase, catalytic domain
LKC34_g15635.t1	IPR001563	Peptidase S10, serine carboxypeptidase
LKC34_g15635.t1	IPR029058	Alpha/Beta hydrolase fold
LKC34_g1891.t1	IPR000719	Protein kinase domain
LKC34_g1891.t1	IPR011989	Armadillo-like helical
LKC34_g1891.t1	IPR016024	Armadillo-type fold
LKC34_g1891.t1	IPR051177	Catalytically Inactive Kinase-Related Protein
LKC34_g1891.t1	IPR011009	Protein kinase-like domain superfamily
LKC34_g3166.t2	IPR002602	Domain of unknown function DB
LKC34_g10926.t1	IPR013083	Zinc finger, RING/FYVE/PHD-type
LKC34_g10926.t1	IPR051073	ZNRF3/Arkadia E3 ubiquitin-protein ligases
LKC34_g10926.t1	IPR001841	Zinc finger, RING-type
LKC34_g11061.t1	IPR029028	Alpha/beta knot methyltransferases
LKC34_g11061.t1	IPR005304	Ribosomal biogenesis, methyltransferase, EMG1/NEP1
LKC34_g11061.t1	IPR029026	tRNA (guanine-N1-)-methyltransferase, N-terminal
LKC34_g11605.t1	IPR016177	DNA-binding domain superfamily
LKC34_g11605.t1	IPR007728	Pre-SET domain
LKC34_g11605.t1	IPR001214	SET domain
LKC34_g11605.t1	IPR001739	Methyl-CpG DNA binding
LKC34_g11605.t1	IPR047232	Histone-lysine N-methyltransferase SETDB1/2-like, methyl-CpG binding domains
LKC34_g11605.t1	IPR003616	Post-SET domain
LKC34_g11605.t1	IPR046341	SET domain superfamily
LKC34_g11605.t1	IPR051516	Histone-lysine N-methyltransferase SETDB
LKC34_g12548.t1	IPR000609	7TM GPCR, serpentine receptor class g (Srg)
LKC34_g12548.t1	IPR051119	Nematode serpentine receptor-like
LKC34_g6331.t1	IPR001810	F-box domain
LKC34_g6331.t1	IPR040161	F-box A protein FB224
LKC34_g6331.t1	IPR041426	Mos1 transposase, HTH domain
LKC34_g6331.t1	IPR002900	Domain of unknown function DUF38/FTH, Caenorhabditis species
LKC34_g13639.t1	IPR016638	Uncharacterised protein family UPF0376
LKC34_g13639.t1	IPR002542	T20D4.11-like domain
LKC34_g15823.t1	IPR006201	Neurotransmitter-gated ion-channel
LKC34_g15823.t1	IPR038050	Neuronal acetylcholine receptor
LKC34_g15823.t1	IPR006202	Neurotransmitter-gated ion-channel ligand-binding domain
LKC34_g15823.t1	IPR006029	Neurotransmitter-gated ion-channel transmembrane domain
LKC34_g15823.t1	IPR018000	Neurotransmitter-gated ion-channel, conserved site
LKC34_g15823.t1	IPR006028	Gamma-aminobutyric acid A receptor/Glycine receptor alpha
LKC34_g15823.t1	IPR036719	Neurotransmitter-gated ion-channel transmembrane domain superfamily
LKC34_g15823.t1	IPR036734	Neurotransmitter-gated ion-channel ligand-binding domain superfamily
LKC34_g14709.t1	IPR000276	G protein-coupled receptor, rhodopsin-like
LKC34_g14709.t1	IPR017452	GPCR, rhodopsin-like, 7TM
LKC34_g14709.t1	IPR019430	7TM GPCR, serpentine receptor class x (Srx)
LKC34_g12583.t1	IPR011993	PH-like domain superfamily
LKC34_g12583.t1	IPR006020	PTB/PI domain
LKC34_g17001.t1	IPR053222	Zygotic Embryogenesis-Associated Protein
LKC34_g17001.t1	IPR012885	Sdz-33, F-box domain
LKC34_g9072.t2	IPR057475	Cuticlin, C-terminal domain
LKC34_g9072.t2	IPR051962	Cuticlin domain-containing protein
LKC34_g9072.t2	IPR056953	Cuticlin, N-terminal domain
LKC34_g9072.t2	IPR001507	Zona pellucida domain
LKC34_g2690.t2	IPR017452	GPCR, rhodopsin-like, 7TM
LKC34_g2690.t2	IPR000276	G protein-coupled receptor, rhodopsin-like
LKC34_g5124.t1	IPR005756	Large ribosomal subunit protein uL24, eukaryotic/archaeal
LKC34_g5124.t1	IPR008991	Translation protein SH3-like domain superfamily
LKC34_g5124.t1	IPR041988	Large ribosomal subunit protein uL24, KOW domain
LKC34_g5124.t1	IPR005824	KOW
LKC34_g5124.t1	IPR005825	Large ribosomal subunit protein uL24, conserved site
LKC34_g5124.t1	IPR014722	Large ribosomal subunit protein uL2, domain 2
LKC34_g531.t2	IPR000253	Forkhead-associated (FHA) domain
LKC34_g531.t2	IPR051176	Centrosomal and Immune Signaling Modulators
LKC34_g531.t2	IPR008984	SMAD/FHA domain superfamily
LKC34_g7893.t1	IPR008962	PapD-like superfamily
LKC34_g7893.t1	IPR000535	Major sperm protein (MSP) domain
LKC34_g7893.t1	IPR051155	Nematode Major Sperm
LKC34_g7893.t1	IPR013783	Immunoglobulin-like fold
LKC34_g17318.t1	IPR003326	TRA-1 regulated
LKC34_g21983.t2	IPR002900	Domain of unknown function DUF38/FTH, Caenorhabditis species
LKC34_g21983.t2	IPR001810	F-box domain
LKC34_g21983.t2	IPR040161	F-box A protein FB224
LKC34_g21983.t2	IPR036047	F-box-like domain superfamily
LKC34_g5402.t1	IPR019473	Transcription factor TFIID, subunit 8, C-terminal
LKC34_g5402.t1	IPR009072	Histone-fold
LKC34_g5402.t1	IPR037818	Transcription initiation factor TFIID subunit 8
LKC34_g5402.t1	IPR006565	Bromodomain associated domain
LKC34_g14863.t1	IPR002542	T20D4.11-like domain
LKC34_g17238.t1	IPR003125	Domain of unknown function WSN
LKC34_g7890.t1	IPR014770	Munc13 homology 1
LKC34_g7890.t1	IPR011993	PH-like domain superfamily
LKC34_g7890.t1	IPR010439	MUN domain
LKC34_g7890.t1	IPR000008	C2 domain
LKC34_g7890.t1	IPR035892	C2 domain superfamily
LKC34_g7890.t1	IPR001849	Pleckstrin homology domain
LKC34_g7890.t1	IPR033227	Calcium-dependent secretion activator
LKC34_g7890.t1	IPR057457	CAPS, C2 domain
LKC34_g10584.t1	IPR044492	P-type ATPase, haloacid dehalogenase domain
LKC34_g10584.t1	IPR023299	P-type ATPase, cytoplasmic domain N
LKC34_g10584.t1	IPR027256	P-type ATPase, subfamily IB
LKC34_g10584.t1	IPR001757	P-type ATPase
LKC34_g10584.t1	IPR023214	HAD superfamily
LKC34_g10584.t1	IPR008250	P-type ATPase, A domain superfamily
LKC34_g10584.t1	IPR018303	P-type ATPase, phosphorylation site
LKC34_g10584.t1	IPR036412	HAD-like superfamily
LKC34_g10584.t1	IPR023298	P-type ATPase, transmembrane domain superfamily
LKC34_g16359.t1	IPR053315	Peptidase C14A
LKC34_g3640.t1	IPR019422	7TM GPCR, serpentine receptor class h (Srh)
LKC34_g3640.t1	IPR053220	Nematode receptor-like serpentine class H
LKC34_g4047.t1	IPR008574	Interactor of ZYG-11, nematodes
LKC34_g19422.t1	IPR051774	Sperm-specific class P
LKC34_g19422.t1	IPR008962	PapD-like superfamily
LKC34_g19422.t1	IPR000535	Major sperm protein (MSP) domain
LKC34_g19422.t1	IPR013783	Immunoglobulin-like fold
LKC34_g15272.t1	IPR002486	Nematode cuticle collagen, N-terminal
LKC34_g15272.t1	IPR008160	Collagen triple helix repeat
LKC34_g11208.t1	IPR003235	Nematode insulin-like peptide, beta type
LKC34_g18936.t1	IPR036734	Neurotransmitter-gated ion-channel ligand-binding domain superfamily
LKC34_g18936.t1	IPR006201	Neurotransmitter-gated ion-channel
LKC34_g18936.t1	IPR036719	Neurotransmitter-gated ion-channel transmembrane domain superfamily
LKC34_g18936.t1	IPR018000	Neurotransmitter-gated ion-channel, conserved site
LKC34_g18936.t1	IPR006202	Neurotransmitter-gated ion-channel ligand-binding domain
LKC34_g18936.t1	IPR038050	Neuronal acetylcholine receptor
LKC34_g16813.t1	IPR021942	Protein of unknown function DUF3557
LKC34_g8000.t1	IPR001932	PPM-type phosphatase-like domain
LKC34_g8000.t1	IPR036457	PPM-type phosphatase-like domain superfamily
LKC34_g8000.t1	IPR000222	PPM-type phosphatase, divalent cation binding
LKC34_g8000.t1	IPR015655	Protein phosphatase 2C
LKC34_g13048.t1	IPR019420	7TM GPCR, serpentine receptor class bc (Srbc)
LKC34_g13048.t1	IPR052322	Mitochondrial rRNA Methyltransferase NSUN4
LKC34_g9455.t1	IPR000276	G protein-coupled receptor, rhodopsin-like
LKC34_g9455.t1	IPR017452	GPCR, rhodopsin-like, 7TM
LKC34_g9455.t1	IPR052954	GPCR_Ligand_Interaction
LKC34_g3775.t1	IPR017853	Glycoside hydrolase superfamily
LKC34_g3775.t1	IPR001223	Glycoside hydrolase family 18, catalytic domain
LKC34_g9791.t1	IPR001881	EGF-like calcium-binding domain
LKC34_g9791.t1	IPR000742	EGF-like domain
LKC34_g9791.t1	IPR051022	Notch Signaling and Cell Fate Determination
LKC34_g5781.t2	IPR003609	PAN/Apple domain
LKC34_g5781.t2	IPR009557	Repeat of unknown function DUF1174
LKC34_g5781.t2	IPR052620	ELYS/MEL-28 Nuclear Assembly Factor
LKC34_g20671.t1	IPR029021	Protein-tyrosine phosphatase-like
LKC34_g3651.t1	IPR052501	Alpha-1-2 Fucosyltransferase
LKC34_g3651.t1	IPR002516	Glycosyl transferase, family 11
LKC34_g11137.t1	IPR007074	LicD/FKTN/FKRP, nucleotidyltransferase domain
LKC34_g11137.t1	IPR009644	FKTN/MNN4/W02B3.4-1/T07A5.1
LKC34_g11137.t1	IPR057641	W02B3.4-like, N-terminal domain
LKC34_g7996.t1	IPR045233	Mannose-1-phosphate guanyltransferase, N-terminal domain
LKC34_g7996.t1	IPR029044	Nucleotide-diphospho-sugar transferases
LKC34_g7996.t1	IPR005835	Nucleotidyl transferase domain
LKC34_g7996.t1	IPR056729	Mannose-1-phosphate guanyltransferase, C-terminal domain
LKC34_g7996.t1	IPR018357	Hexapeptide transferase, conserved site
LKC34_g7996.t1	IPR050486	Mannose-1-phosphate guanyltransferase
LKC34_g19601.t1	IPR039545	Post-GPI attachment to proteins factor 2
LKC34_g19601.t1	IPR019402	Frag1/DRAM/Sfk1
LKC34_g20221.t1	IPR044046	E3 ubiquitin-protein ligase UBR-like, C-terminal
LKC34_g20221.t1	IPR039164	E3 ubiquitin-protein ligase UBR1-like
LKC34_g12276.t4	IPR036034	PDZ superfamily
LKC34_g12276.t4	IPR001478	PDZ domain
LKC34_g12276.t4	IPR021922	Par3/HAL, N-terminal
LKC34_g12276.t4	IPR052213	Partitioning defective 3 homolog
LKC34_g8492.t1	IPR001132	SMAD domain, Dwarfin-type
LKC34_g8492.t1	IPR008984	SMAD/FHA domain superfamily
LKC34_g8492.t1	IPR017855	SMAD-like domain superfamily
LKC34_g10343.t1	IPR036420	BRCT domain superfamily
LKC34_g10343.t1	IPR001357	BRCT domain
LKC34_g19120.t1	IPR008906	HAT, C-terminal dimerisation domain
LKC34_g19120.t1	IPR012337	Ribonuclease H-like superfamily
LKC34_g19120.t1	IPR052035	Zinc finger BED domain-containing
LKC34_g13776.t1	IPR007284	Ground-like domain
LKC34_g15918.t1	IPR002347	Short-chain dehydrogenase/reductase SDR
LKC34_g15918.t1	IPR036291	NAD(P)-binding domain superfamily
LKC34_g15918.t1	IPR051468	Fungal Secondary Metabolite SDRs
LKC34_g9536.t1	IPR039993	NADH dehydrogenase [ubiquinone] 1 beta subcomplex subunit 10
LKC34_g9536.t1	IPR019377	NADH-ubiquinone oxidoreductase, subunit 10
LKC34_g6729.t1	IPR001810	F-box domain
LKC34_g6729.t1	IPR012885	Sdz-33, F-box domain
LKC34_g6729.t1	IPR053222	Zygotic Embryogenesis-Associated Protein
LKC34_g7845.t1	IPR013525	ABC-2 type transporter, transmembrane domain
LKC34_g7845.t1	IPR017871	ABC transporter-like, conserved site
LKC34_g7845.t1	IPR027417	P-loop containing nucleoside triphosphate hydrolase
LKC34_g7845.t1	IPR003439	ABC transporter-like, ATP-binding domain
LKC34_g7845.t1	IPR003593	AAA+ ATPase domain
LKC34_g7845.t1	IPR026082	ABC transporter A
LKC34_g5480.t1	IPR000560	Histidine phosphatase superfamily, clade-2
LKC34_g5480.t1	IPR050645	Histidine Acid Phosphatase
LKC34_g5480.t1	IPR033379	Histidine acid phosphatase active site
LKC34_g5480.t1	IPR029033	Histidine phosphatase superfamily
LKC34_g11568.t1	IPR006091	Acyl-CoA oxidase/dehydrogenase, middle domain
LKC34_g11568.t1	IPR009100	Acyl-CoA dehydrogenase/oxidase, N-terminal and middle domain superfamily
LKC34_g11568.t1	IPR006089	Acyl-CoA dehydrogenase, conserved site
LKC34_g11568.t1	IPR050741	Acyl-CoA dehydrogenase
LKC34_g11568.t1	IPR036250	Acyl-CoA dehydrogenase-like, C-terminal
LKC34_g11568.t1	IPR009075	Acyl-CoA dehydrogenase/oxidase, C-terminal
LKC34_g11568.t1	IPR013786	Acyl-CoA dehydrogenase/oxidase, N-terminal
LKC34_g11568.t1	IPR046373	Acyl-CoA oxidase/dehydrogenase, middle domain superfamily
LKC34_g11568.t1	IPR037069	Acyl-CoA dehydrogenase/oxidase, N-terminal domain superfamily
LKC34_g19922.t1	IPR000990	Innexin
LKC34_g3471.t1	IPR003582	ShKT domain
LKC34_g13402.t1	IPR036941	Receptor L-domain superfamily
LKC34_g13402.t1	IPR053079	SPS2 domain-containing protein
LKC34_g13402.t1	IPR000494	Receptor L-domain
LKC34_g18179.t1	IPR000615	Bestrophin
LKC34_g18179.t1	IPR021134	Bestrophin-like
LKC34_g5412.t1	IPR005636	DTW
LKC34_g5412.t1	IPR051521	tRNA Modification and Golgi Maintenance Protein
LKC34_g921.t1	IPR018045	Sulphate anion transporter, conserved site
LKC34_g921.t1	IPR011547	SLC26A/SulP transporter domain
LKC34_g921.t1	IPR001902	SLC26A/SulP transporter
LKC34_g921.t1	IPR036513	STAS domain superfamily
LKC34_g921.t1	IPR002645	STAS domain
LKC34_g2659.t1	IPR027516	Eukaryotic translation initiation factor 3 subunit C
LKC34_g2659.t1	IPR000717	Proteasome component (PCI) domain
LKC34_g2659.t1	IPR008905	Eukaryotic translation initiation factor 3 subunit C, N-terminal domain
LKC34_g2659.t1	IPR036390	Winged helix DNA-binding domain superfamily
LKC34_g1665.t1	IPR018494	Oxysterol-binding protein, conserved site
LKC34_g1665.t1	IPR001849	Pleckstrin homology domain
LKC34_g1665.t1	IPR000648	Oxysterol-binding protein
LKC34_g1665.t1	IPR037239	Oxysterol-binding protein superfamily
LKC34_g1665.t1	IPR011993	PH-like domain superfamily
LKC34_g4488.t1	IPR009056	Cytochrome c-like domain
LKC34_g4488.t1	IPR002327	Cytochrome c, class IA/ IB
LKC34_g4488.t1	IPR036909	Cytochrome c-like domain superfamily
LKC34_g5749.t1	IPR036457	PPM-type phosphatase-like domain superfamily
LKC34_g5749.t1	IPR001932	PPM-type phosphatase-like domain
LKC34_g20401.t1	IPR021013	ATPase, vacuolar ER assembly factor, Vma12
LKC34_g16504.t1	IPR038050	Neuronal acetylcholine receptor
LKC34_g16504.t1	IPR006201	Neurotransmitter-gated ion-channel
LKC34_g16504.t1	IPR036719	Neurotransmitter-gated ion-channel transmembrane domain superfamily
LKC34_g16504.t1	IPR018000	Neurotransmitter-gated ion-channel, conserved site
LKC34_g16504.t1	IPR006202	Neurotransmitter-gated ion-channel ligand-binding domain
LKC34_g16504.t1	IPR036734	Neurotransmitter-gated ion-channel ligand-binding domain superfamily
LKC34_g16504.t1	IPR006029	Neurotransmitter-gated ion-channel transmembrane domain
LKC34_g16504.t1	IPR006028	Gamma-aminobutyric acid A receptor/Glycine receptor alpha
LKC34_g22473.t1	IPR002900	Domain of unknown function DUF38/FTH, Caenorhabditis species
LKC34_g22473.t1	IPR040161	F-box A protein FB224
LKC34_g21144.t1	IPR042317	F-box protein she-1-like
LKC34_g8844.t1	IPR013783	Immunoglobulin-like fold
LKC34_g8844.t1	IPR006828	Association with the SNF1 complex (ASC) domain
LKC34_g8844.t1	IPR032640	AMP-activated protein kinase, glycogen-binding domain
LKC34_g8844.t1	IPR037256	ASC domain superfamily
LKC34_g8844.t1	IPR014756	Immunoglobulin E-set
LKC34_g8844.t1	IPR050827	CRP1/MDG1 DNA-binding & kinase subunit
LKC34_g17141.t1	IPR002083	MATH/TRAF domain
LKC34_g17141.t1	IPR008974	TRAF-like
LKC34_g6001.t1	IPR006570	SPK domain
LKC34_g6001.t1	IPR053315	Peptidase C14A
LKC34_g13096.t1	IPR002542	T20D4.11-like domain
LKC34_g17926.t1	IPR000873	AMP-dependent synthetase/ligase domain
LKC34_g17926.t1	IPR042099	ANL, N-terminal domain
LKC34_g17926.t1	IPR045311	Long-chain fatty acid CoA synthetase, eukaryotic
LKC34_g17926.t1	IPR020845	AMP-binding, conserved site
LKC34_g6896.t1	IPR001810	F-box domain
LKC34_g6896.t1	IPR036047	F-box-like domain superfamily
LKC34_g6896.t1	IPR002900	Domain of unknown function DUF38/FTH, Caenorhabditis species
LKC34_g6896.t1	IPR040161	F-box A protein FB224
LKC34_g2588.t1	IPR036397	Ribonuclease H superfamily
LKC34_g12240.t1	IPR012337	Ribonuclease H-like superfamily
LKC34_g12240.t1	IPR030559	DNA polymerase zeta catalytic subunit
LKC34_g12240.t1	IPR056447	DNA polymerase zeta catalytic subunit, N-terminal
LKC34_g2460.t1	IPR024146	Claspin
LKC34_g8443.t1	IPR038050	Neuronal acetylcholine receptor
LKC34_g8443.t1	IPR036734	Neurotransmitter-gated ion-channel ligand-binding domain superfamily
LKC34_g8443.t1	IPR006029	Neurotransmitter-gated ion-channel transmembrane domain
LKC34_g8443.t1	IPR006201	Neurotransmitter-gated ion-channel
LKC34_g8443.t1	IPR006202	Neurotransmitter-gated ion-channel ligand-binding domain
LKC34_g8443.t1	IPR036719	Neurotransmitter-gated ion-channel transmembrane domain superfamily
LKC34_g8443.t1	IPR018000	Neurotransmitter-gated ion-channel, conserved site
LKC34_g8443.t1	IPR002394	Nicotinic acetylcholine receptor
LKC34_g4523.t1	IPR051279	Protein Phosphatase 1 Regulatory and Actin Interaction Protein
LKC34_g4523.t1	IPR032675	Leucine-rich repeat domain superfamily
LKC34_g4523.t1	IPR001611	Leucine-rich repeat
LKC34_g431.t1	IPR006076	FAD dependent oxidoreductase
LKC34_g431.t1	IPR023209	D-amino-acid oxidase
LKC34_g431.t1	IPR006181	D-amino acid oxidase, conserved site
LKC34_g10463.t1	IPR011993	PH-like domain superfamily
LKC34_g10463.t1	IPR033961	Exocyst complex component Exo84
LKC34_g18060.t1	IPR001810	F-box domain
LKC34_g11999.t1	IPR013790	Dwarfin
LKC34_g11999.t1	IPR036578	SMAD MH1 domain superfamily
LKC34_g11999.t1	IPR013019	MAD homology, MH1
LKC34_g11999.t1	IPR003619	MAD homology 1, Dwarfin-type
LKC34_g11999.t1	IPR008984	SMAD/FHA domain superfamily
LKC34_g11999.t1	IPR001132	SMAD domain, Dwarfin-type
LKC34_g11999.t1	IPR017855	SMAD-like domain superfamily
LKC34_g20054.t1	IPR001932	PPM-type phosphatase-like domain
LKC34_g20054.t1	IPR036457	PPM-type phosphatase-like domain superfamily
LKC34_g20054.t1	IPR015655	Protein phosphatase 2C
LKC34_g20054.t1	IPR000222	PPM-type phosphatase, divalent cation binding
LKC34_g20560.t1	IPR051155	Nematode Major Sperm
LKC34_g20560.t1	IPR013783	Immunoglobulin-like fold
LKC34_g20560.t1	IPR000535	Major sperm protein (MSP) domain
LKC34_g20560.t1	IPR008962	PapD-like superfamily
LKC34_g12418.t2	IPR013785	Aldolase-type TIM barrel
LKC34_g12418.t2	IPR018517	tRNA-dihydrouridine synthase, conserved site
LKC34_g12418.t2	IPR035587	DUS-like, FMN-binding domain
LKC34_g12418.t2	IPR001269	tRNA-dihydrouridine synthase
LKC34_g17808.t1	IPR053222	Zygotic Embryogenesis-Associated Protein
LKC34_g17808.t1	IPR001810	F-box domain
LKC34_g17808.t1	IPR012885	Sdz-33, F-box domain
LKC34_g19620.t1	IPR001841	Zinc finger, RING-type
LKC34_g20068.t1	IPR007829	TM2 domain
LKC34_g20068.t1	IPR050932	TM2 domain-containing protein 1-3-like
LKC34_g19928.t1	IPR050923	Cellular Process Regulator and RNA Processing Protein
LKC34_g19928.t1	IPR000253	Forkhead-associated (FHA) domain
LKC34_g19928.t1	IPR008984	SMAD/FHA domain superfamily
LKC34_g3206.t1	IPR019422	7TM GPCR, serpentine receptor class h (Srh)
LKC34_g11057.t1	IPR001164	Arf GTPase activating protein
LKC34_g11057.t1	IPR001849	Pleckstrin homology domain
LKC34_g11057.t1	IPR001806	Small GTPase
LKC34_g11057.t1	IPR011993	PH-like domain superfamily
LKC34_g11057.t1	IPR038508	ArfGAP domain superfamily
LKC34_g11057.t1	IPR036770	Ankyrin repeat-containing domain superfamily
LKC34_g11057.t1	IPR051282	Arf-GAP with GTPase, ANK repeat and PH domain-containing protein
LKC34_g11057.t1	IPR002110	Ankyrin repeat
LKC34_g11057.t1	IPR037278	ARFGAP/RecO-like zinc finger
LKC34_g11057.t1	IPR027417	P-loop containing nucleoside triphosphate hydrolase
LKC34_g17046.t1	IPR000210	BTB/POZ domain
LKC34_g17046.t1	IPR011333	SKP1/BTB/POZ domain superfamily
LKC34_g11439.t1	IPR017441	Protein kinase, ATP binding site
LKC34_g11439.t1	IPR047916	Tau-tubulin kinase homolog Asator-like, catalytic domain
LKC34_g11439.t1	IPR000719	Protein kinase domain
LKC34_g11439.t1	IPR008271	Serine/threonine-protein kinase, active site
LKC34_g11439.t1	IPR050235	Casein Kinase 1 Ser/Thr Protein Kinase
LKC34_g11439.t1	IPR011009	Protein kinase-like domain superfamily
LKC34_g18209.t1	IPR000242	Tyrosine-specific protein phosphatase, PTPase domain
LKC34_g18209.t1	IPR000387	Tyrosine-specific protein phosphatases domain
LKC34_g18209.t1	IPR029021	Protein-tyrosine phosphatase-like
LKC34_g18209.t1	IPR003595	Protein-tyrosine phosphatase, catalytic
LKC34_g6376.t1	IPR035940	CAP superfamily
LKC34_g5194.t2	IPR048072	Latrophilin-like receptor, 7TM
LKC34_g5194.t2	IPR000922	D-galactoside/L-rhamnose binding SUEL lectin domain
LKC34_g5194.t2	IPR001879	GPCR, family 2, extracellular hormone receptor domain
LKC34_g5194.t2	IPR000203	GPS motif
LKC34_g5194.t2	IPR017981	GPCR, family 2-like, 7TM
LKC34_g5194.t2	IPR046338	GAIN domain superfamily
LKC34_g5194.t2	IPR043159	D-galactoside/L-rhamnose binding SUEL lectin domain superfamily
LKC34_g5194.t2	IPR000832	GPCR, family 2, secretin-like
LKC34_g5194.t2	IPR036445	GPCR family 2, extracellular hormone receptor domain superfamily
LKC34_g5194.t2	IPR032471	AGRL2-4 , GAIN subdomain A
LKC34_g5194.t2	IPR057244	GAIN, subdomain B
LKC34_g1221.t2	IPR001046	NRAMP family
LKC34_g1682.t1	IPR003582	ShKT domain
LKC34_g1682.t1	IPR002227	Tyrosinase copper-binding domain
LKC34_g1682.t1	IPR008922	Di-copper centre-containing domain superfamily
LKC34_g1682.t1	IPR050316	Tyrosinase and Hemocyanin
LKC34_g4997.t2	IPR027417	P-loop containing nucleoside triphosphate hydrolase
LKC34_g4997.t2	IPR003959	ATPase, AAA-type, core
LKC34_g4997.t2	IPR044539	Pachytene checkpoint protein 2-like
LKC34_g4997.t2	IPR001270	ClpA/B family
LKC34_g4997.t2	IPR054330	Pch2-like, N-terminal domain
LKC34_g4997.t2	IPR003960	ATPase, AAA-type, conserved site
LKC34_g4997.t2	IPR003593	AAA+ ATPase domain
LKC34_g11314.t1	IPR032072	Protein of unknown function DUF4807
LKC34_g19467.t1	IPR009658	Domain of unknown function DUF1248
LKC34_g19467.t1	IPR016181	Acyl-CoA N-acyltransferase
LKC34_g20930.t1	IPR019791	Haem peroxidase, animal-type
LKC34_g20930.t1	IPR010255	Haem peroxidase superfamily
LKC34_g20930.t1	IPR003582	ShKT domain
LKC34_g20930.t1	IPR037120	Haem peroxidase domain superfamily, animal type
LKC34_g13909.t1	IPR036770	Ankyrin repeat-containing domain superfamily
LKC34_g13909.t1	IPR001357	BRCT domain
LKC34_g13909.t1	IPR036420	BRCT domain superfamily
LKC34_g13909.t1	IPR053345	Ankyrin repeat-containing protein
LKC34_g13909.t1	IPR002110	Ankyrin repeat
LKC34_g16388.t1	IPR050928	ATP-dependent Zinc Metalloprotease
LKC34_g16388.t1	IPR000642	Peptidase M41
LKC34_g16388.t1	IPR041569	AAA ATPase, AAA+ lid domain
LKC34_g16388.t1	IPR027417	P-loop containing nucleoside triphosphate hydrolase
LKC34_g16388.t1	IPR037219	Peptidase M41-like
LKC34_g16388.t1	IPR003959	ATPase, AAA-type, core
LKC34_g8118.t1	IPR017946	PLC-like phosphodiesterase, TIM beta/alpha-barrel domain superfamily
LKC34_g8118.t1	IPR030395	Glycerophosphodiester phosphodiesterase domain
LKC34_g497.t1	IPR029052	Metallo-dependent phosphatase-like
LKC34_g497.t1	IPR006186	Serine/threonine-specific protein phosphatase/bis(5-nucleosyl)-tetraphosphatase
LKC34_g497.t1	IPR004843	Calcineurin-like, phosphoesterase domain
LKC34_g497.t1	IPR050341	Serine/threonine-protein phosphatase PP1 catalytic subunit
LKC34_g330.t1	IPR011993	PH-like domain superfamily
LKC34_g18579.t1	IPR002018	Carboxylesterase, type B
LKC34_g18579.t1	IPR029058	Alpha/Beta hydrolase fold
LKC34_g17243.t1	IPR003326	TRA-1 regulated
LKC34_g17243.t1	IPR001507	Zona pellucida domain
LKC34_g18415.t1	IPR019438	Queuosine salvage protein family
LKC34_g3905.t1	IPR017452	GPCR, rhodopsin-like, 7TM
LKC34_g3905.t1	IPR000276	G protein-coupled receptor, rhodopsin-like
LKC34_g4900.t1	IPR053315	Peptidase C14A
LKC34_g5462.t1	IPR001223	Glycoside hydrolase family 18, catalytic domain
LKC34_g5462.t1	IPR017853	Glycoside hydrolase superfamily
LKC34_g5462.t1	IPR011583	Chitinase II/V-like, catalytic domain
LKC34_g3346.t1	IPR043968	SGNH domain
LKC34_g3346.t1	IPR050879	Acyltransferase 3
LKC34_g3346.t1	IPR002656	Acyltransferase 3 domain
LKC34_g16570.t1	IPR001661	Glycoside hydrolase, family 37
LKC34_g16570.t1	IPR008928	Six-hairpin glycosidase superfamily
LKC34_g16570.t1	IPR018232	Glycoside hydrolase, family 37, conserved site
LKC34_g16570.t1	IPR012341	Six-hairpin glycosidase-like superfamily
LKC34_g20437.t1	IPR018247	EF-Hand 1, calcium-binding site
LKC34_g20437.t1	IPR002048	EF-hand domain
LKC34_g20437.t1	IPR011992	EF-hand domain pair
LKC34_g17838.t1	IPR000536	Nuclear hormone receptor, ligand-binding domain
LKC34_g17838.t1	IPR035500	Nuclear hormone receptor-like domain superfamily
LKC34_g17838.t1	IPR001628	Zinc finger, nuclear hormone receptor-type
LKC34_g17838.t1	IPR013088	Zinc finger, NHR/GATA-type
LKC34_g3272.t1	IPR000276	G protein-coupled receptor, rhodopsin-like
LKC34_g3272.t1	IPR017452	GPCR, rhodopsin-like, 7TM
LKC34_g3272.t1	IPR019427	7TM GPCR, serpentine receptor class w (Srw)
LKC34_g11937.t1	IPR055119	Abnormal cell migration protein 18-like, fibronectin type I domain
LKC34_g20198.t2	IPR006202	Neurotransmitter-gated ion-channel ligand-binding domain
LKC34_g20198.t2	IPR006201	Neurotransmitter-gated ion-channel
LKC34_g20198.t2	IPR036734	Neurotransmitter-gated ion-channel ligand-binding domain superfamily
LKC34_g20198.t2	IPR038050	Neuronal acetylcholine receptor
LKC34_g11823.t1	IPR036259	MFS transporter superfamily
LKC34_g11823.t1	IPR024989	Major facilitator superfamily associated domain
LKC34_g11823.t1	IPR051717	Major facilitator superfamily MFSD6
LKC34_g17538.t1	IPR019429	7TM GPCR, serpentine chemoreceptor class i (Sri)
LKC34_g21143.t1	IPR042317	F-box protein she-1-like
LKC34_g5023.t1	IPR029675	GPI-GalNAc transferase PGAP4
LKC34_g731.t1	IPR053222	Zygotic Embryogenesis-Associated Protein
LKC34_g731.t1	IPR001810	F-box domain
LKC34_g14668.t1	IPR002213	UDP-glucuronosyl/UDP-glucosyltransferase
LKC34_g14668.t1	IPR050271	UDP-glycosyltransferase
LKC34_g11004.t1	IPR047173	STE20-related kinase adapter protein alpha/beta-like
LKC34_g11004.t1	IPR000719	Protein kinase domain
LKC34_g11004.t1	IPR011009	Protein kinase-like domain superfamily
LKC34_g18672.t1	IPR011009	Protein kinase-like domain superfamily
LKC34_g6328.t1	IPR001810	F-box domain
LKC34_g6328.t1	IPR040161	F-box A protein FB224
LKC34_g6328.t1	IPR002900	Domain of unknown function DUF38/FTH, Caenorhabditis species
LKC34_g6328.t1	IPR041426	Mos1 transposase, HTH domain
LKC34_g11312.t1	IPR011598	Myc-type, basic helix-loop-helix (bHLH) domain
LKC34_g11312.t1	IPR036638	Helix-loop-helix DNA-binding domain superfamily
LKC34_g11312.t1	IPR052207	Max-like/E-box-binding transcription factors
LKC34_g1606.t1	IPR042470	RecQ mediated genome instability protein, N-terminal OB-fold domain superfamily
LKC34_g1606.t1	IPR049363	RMI1, N-terminal domain
LKC34_g1606.t1	IPR013894	RecQ mediated genome instability protein 1, OB-fold domain
LKC34_g20949.t1	IPR013126	Heat shock protein 70 family
LKC34_g20949.t1	IPR029047	Heat shock protein 70kD, peptide-binding domain superfamily
LKC34_g20949.t1	IPR029048	Heat shock protein 70kD, C-terminal domain superfamily
LKC34_g20949.t1	IPR018181	Heat shock protein 70, conserved site
LKC34_g20949.t1	IPR043129	ATPase, nucleotide binding domain
LKC34_g20949.t1	IPR042050	Endoplasmic reticulum chaperone BIP, nucleotide-binding domain
LKC34_g21961.t1	IPR021109	Aspartic peptidase domain superfamily
LKC34_g21961.t1	IPR034128	K02A2.6-like peptidase catalytic domain
LKC34_g21961.t1	IPR001878	Zinc finger, CCHC-type
LKC34_g21961.t1	IPR036875	Zinc finger, CCHC-type superfamily
LKC34_g21961.t1	IPR001969	Aspartic peptidase, active site
LKC34_g21961.t1	IPR055510	Domain of unknown function DUF7083
LKC34_g17000.t1	IPR012885	Sdz-33, F-box domain
LKC34_g17000.t1	IPR001810	F-box domain
LKC34_g17000.t1	IPR053222	Zygotic Embryogenesis-Associated Protein
LKC34_g16466.t1	IPR002219	Protein kinase C-like, phorbol ester/diacylglycerol-binding domain
LKC34_g16466.t1	IPR046349	C1-like domain superfamily
LKC34_g16466.t1	IPR000756	Diacylglycerol kinase, accessory domain
LKC34_g16466.t1	IPR017438	Inorganic polyphosphate/ATP-NAD kinase, N-terminal
LKC34_g16466.t1	IPR001206	Diacylglycerol kinase, catalytic domain
LKC34_g16466.t1	IPR037607	Diacylglycerol kinase
LKC34_g16466.t1	IPR016064	NAD kinase/diacylglycerol kinase-like domain superfamily
LKC34_g11587.t1	IPR029048	Heat shock protein 70kD, C-terminal domain superfamily
LKC34_g11587.t1	IPR013126	Heat shock protein 70 family
LKC34_g11587.t1	IPR018181	Heat shock protein 70, conserved site
LKC34_g11587.t1	IPR029047	Heat shock protein 70kD, peptide-binding domain superfamily
LKC34_g11587.t1	IPR043129	ATPase, nucleotide binding domain
LKC34_g21849.t1	IPR036047	F-box-like domain superfamily
LKC34_g21849.t1	IPR001810	F-box domain
LKC34_g21849.t1	IPR002900	Domain of unknown function DUF38/FTH, Caenorhabditis species
LKC34_g21849.t1	IPR040161	F-box A protein FB224
LKC34_g6040.t1	IPR004151	7TM GPCR, serpentine receptor class e (Sre)
LKC34_g12187.t1	IPR027417	P-loop containing nucleoside triphosphate hydrolase
LKC34_g12187.t1	IPR035647	EF-G domain III/V-like
LKC34_g12187.t1	IPR000640	Elongation factor EFG, domain V-like
LKC34_g12187.t1	IPR000795	Translational (tr)-type GTP-binding domain
LKC34_g12187.t1	IPR014721	Small ribosomal subunit protein uS5 domain 2-type fold, subgroup
LKC34_g12187.t1	IPR020568	Ribosomal protein uS5 domain 2-type superfamily
LKC34_g12187.t1	IPR044121	Snu114, GTP-binding domain
LKC34_g12187.t1	IPR005517	Translation elongation factor EFG/EF2, domain IV
LKC34_g12187.t1	IPR035655	116kDa U5 small nuclear ribonucleoprotein component, C-terminal
LKC34_g12187.t1	IPR004161	Translation elongation factor EFTu-like, domain 2
LKC34_g12187.t1	IPR009000	Translation protein, beta-barrel domain superfamily
LKC34_g12187.t1	IPR031950	116kDa U5 small nuclear ribonucleoprotein component, N-terminal
LKC34_g21923.t1	IPR009545	Tight junction protein, claudin-like
LKC34_g3064.t2	IPR008164	Repeat of unknown function XGLTT
LKC34_g19584.t1	IPR012435	TMEM144
LKC34_g19584.t1	IPR010651	Sugar transport protein
LKC34_g19584.t1	IPR037185	Multidrug transporter EmrE superfamily
LKC34_g3760.t1	IPR009658	Domain of unknown function DUF1248
LKC34_g5089.t1	IPR010376	Gamma-butyrobetaine hydroxylase-like, N-terminal
LKC34_g5089.t1	IPR003819	TauD/TfdA-like domain
LKC34_g5089.t1	IPR012776	Trimethyllysine dioxygenase
LKC34_g5089.t1	IPR050411	Alpha-ketoglutarate-dependent hydroxylases
LKC34_g5089.t1	IPR042098	Taurine dioxygenase TauD-like superfamily
LKC34_g5089.t1	IPR038492	GBBH-like, N-terminal domain superfamily
LKC34_g14224.t1	IPR019425	7TM GPCR, serpentine receptor class t (Srt)
LKC34_g11135.t2	IPR007881	UNC-50
LKC34_g20498.t1	IPR011009	Protein kinase-like domain superfamily
LKC34_g20498.t1	IPR000719	Protein kinase domain
LKC34_g20498.t1	IPR017441	Protein kinase, ATP binding site
LKC34_g12118.t1	IPR051341	Zyg-11-related ubiquitin ligase adapter protein
LKC34_g12118.t1	IPR016024	Armadillo-type fold
LKC34_g12118.t1	IPR032675	Leucine-rich repeat domain superfamily
LKC34_g12118.t1	IPR056845	Zer-1-like, leucine-rich repeats region
LKC34_g21517.t2	IPR050274	Nuclear hormone receptor family NR2 subfamily
LKC34_g21517.t2	IPR001628	Zinc finger, nuclear hormone receptor-type
LKC34_g21517.t2	IPR035500	Nuclear hormone receptor-like domain superfamily
LKC34_g21517.t2	IPR013088	Zinc finger, NHR/GATA-type
LKC34_g9663.t1	IPR034596	Large ribosomal subunit protein mL52
LKC34_g14253.t1	IPR029052	Metallo-dependent phosphatase-like
LKC34_g14253.t1	IPR006186	Serine/threonine-specific protein phosphatase/bis(5-nucleosyl)-tetraphosphatase
LKC34_g14253.t1	IPR004843	Calcineurin-like, phosphoesterase domain
LKC34_g14253.t1	IPR050341	Serine/threonine-protein phosphatase PP1 catalytic subunit
LKC34_g21369.t1	IPR002110	Ankyrin repeat
LKC34_g21369.t1	IPR036770	Ankyrin repeat-containing domain superfamily
LKC34_g3957.t1	IPR016186	C-type lectin-like/link domain superfamily
LKC34_g3957.t1	IPR000859	CUB domain
LKC34_g3957.t1	IPR035914	Spermadhesin, CUB domain superfamily
LKC34_g3957.t1	IPR001304	C-type lectin-like
LKC34_g3957.t1	IPR016187	C-type lectin fold
LKC34_g3957.t1	IPR053119	Cubilin domain-containing protein
LKC34_g14615.t1	IPR013088	Zinc finger, NHR/GATA-type
LKC34_g14615.t1	IPR001628	Zinc finger, nuclear hormone receptor-type
LKC34_g14615.t1	IPR035500	Nuclear hormone receptor-like domain superfamily
LKC34_g14615.t1	IPR042936	Nuclear hormone receptor family member nhr-150
LKC34_g14615.t1	IPR000536	Nuclear hormone receptor, ligand-binding domain
LKC34_g17361.t1	IPR019429	7TM GPCR, serpentine chemoreceptor class i (Sri)
LKC34_g10233.t1	IPR038867	WW domain-containing adapter protein with coiled-coil
LKC34_g20326.t1	IPR038526	Large ribosomal subunit protein eL22 superfamily
LKC34_g20326.t1	IPR002671	Large ribosomal subunit protein eL22
LKC34_g2317.t2	IPR045875	Nuclear transport factor 2
LKC34_g2317.t2	IPR002075	Nuclear transport factor 2 domain
LKC34_g2317.t2	IPR032710	NTF2-like domain superfamily
LKC34_g2317.t2	IPR018222	Nuclear transport factor 2, eukaryote
LKC34_g17817.t1	IPR040161	F-box A protein FB224
LKC34_g17817.t1	IPR036047	F-box-like domain superfamily
LKC34_g17817.t1	IPR001810	F-box domain
LKC34_g17817.t1	IPR002900	Domain of unknown function DUF38/FTH, Caenorhabditis species
LKC34_g13174.t1	IPR021010	Cytosolic motility protein
LKC34_g21733.t1	IPR036706	Vitelline membrane outer layer protein I (VOMI) superfamily
LKC34_g5398.t1	IPR035274	Protein of unknown function DUF5352
LKC34_g12795.t1	IPR040441	Cilia- and flagella-associated protein 20/CFAP20DC
LKC34_g12795.t1	IPR007714	CFA20 domain
LKC34_g6070.t1	IPR000609	7TM GPCR, serpentine receptor class g (Srg)
LKC34_g6070.t1	IPR051119	Nematode serpentine receptor-like
LKC34_g5999.t1	IPR006570	SPK domain
LKC34_g5999.t1	IPR053315	Peptidase C14A
LKC34_g9523.t1	IPR001452	SH3 domain
LKC34_g9523.t1	IPR036770	Ankyrin repeat-containing domain superfamily
LKC34_g9523.t1	IPR002110	Ankyrin repeat
LKC34_g9523.t1	IPR036028	SH3-like domain superfamily
LKC34_g857.t1	IPR004712	Na+/H+ antiporter, fungi
LKC34_g2632.t1	IPR000536	Nuclear hormone receptor, ligand-binding domain
LKC34_g2632.t1	IPR013088	Zinc finger, NHR/GATA-type
LKC34_g2632.t1	IPR001628	Zinc finger, nuclear hormone receptor-type
LKC34_g2632.t1	IPR035500	Nuclear hormone receptor-like domain superfamily
LKC34_g2632.t1	IPR050274	Nuclear hormone receptor family NR2 subfamily
LKC34_g2632.t1	IPR049636	Hepatocyte nuclear factor 4-like, DNA-binding domain
LKC34_g2632.t1	IPR001723	Nuclear hormone receptor
LKC34_g1142.t2	IPR014746	Glutamine synthetase/guanido kinase, catalytic domain
LKC34_g1142.t2	IPR022414	ATP:guanido phosphotransferase, catalytic domain
LKC34_g1142.t2	IPR022413	ATP:guanido phosphotransferase, N-terminal
LKC34_g1142.t2	IPR022415	ATP:guanido phosphotransferase active site
LKC34_g1142.t2	IPR000749	ATP:guanido phosphotransferase
LKC34_g1142.t2	IPR036802	ATP:guanido phosphotransferase, N-terminal domain superfamily
LKC34_g8748.t1	IPR036396	Cytochrome P450 superfamily
LKC34_g8748.t1	IPR002401	Cytochrome P450, E-class, group I
LKC34_g8748.t1	IPR001128	Cytochrome P450
LKC34_g8748.t1	IPR017972	Cytochrome P450, conserved site
LKC34_g5104.t1	IPR051647	Mediator complex subunit 12
LKC34_g3785.t1	IPR052667	E3 ubiquitin-protein ligase RING-type
LKC34_g3785.t1	IPR017907	Zinc finger, RING-type, conserved site
LKC34_g3785.t1	IPR013083	Zinc finger, RING/FYVE/PHD-type
LKC34_g3785.t1	IPR001841	Zinc finger, RING-type
LKC34_g10423.t1	IPR000953	Chromo/chromo shadow domain
LKC34_g10423.t1	IPR023780	Chromo domain
LKC34_g10423.t1	IPR016197	Chromo-like domain superfamily
LKC34_g5061.t1	IPR016135	Ubiquitin-conjugating enzyme/RWD-like
LKC34_g5061.t1	IPR000608	Ubiquitin-conjugating (UBC), catalytic core domain
LKC34_g5061.t1	IPR050113	Ubiquitin-conjugating enzyme
LKC34_g7786.t1	IPR001506	Peptidase M12A
LKC34_g7786.t1	IPR003582	ShKT domain
LKC34_g7786.t1	IPR006026	Peptidase, metallopeptidase
LKC34_g7786.t1	IPR034035	Astacin-like metallopeptidase domain
LKC34_g7786.t1	IPR024079	Metallopeptidase, catalytic domain superfamily
LKC34_g1506.t1	IPR004567	Type II pantothenate kinase
LKC34_g1506.t1	IPR043129	ATPase, nucleotide binding domain
LKC34_g1506.t1	IPR035073	At2g17340, three-helix bundle domain
LKC34_g1506.t1	IPR036075	Damage-control phosphatase ARMT1-like, metal-binding domain superfamily
LKC34_g1506.t1	IPR015844	Pantothenate kinase, acetyl-CoA regulated, two-domain type
LKC34_g1506.t1	IPR002791	Damage-control phosphatase ARMT1-like, metal-binding domain
LKC34_g1568.t1	IPR041870	Endoplasmic reticulum resident protein 44, first TRX-like domain b
LKC34_g1568.t1	IPR013766	Thioredoxin domain
LKC34_g1568.t1	IPR052643	Endoplasmic reticulum resident protein 44
LKC34_g1568.t1	IPR036249	Thioredoxin-like superfamily
LKC34_g1568.t1	IPR041862	Endoplasmic reticulum resident protein 44, second TRX-like domain b
LKC34_g2029.t1	IPR003280	Two pore domain potassium channel
LKC34_g2029.t1	IPR013099	Potassium channel domain
LKC34_g6662.t1	IPR003366	CUB-like domain
LKC34_g20120.t1	IPR039116	Coiled-coil domain-containing protein 93
LKC34_g20120.t1	IPR048747	CCDC93, N-terminal domain
LKC34_g15615.t1	IPR024571	ERAP1-like C-terminal domain
LKC34_g15615.t1	IPR014782	Peptidase M1, membrane alanine aminopeptidase
LKC34_g15615.t1	IPR042097	Aminopeptidase N-like , N-terminal domain superfamliy
LKC34_g15615.t1	IPR027268	Peptidase M4/M1, CTD superfamily
LKC34_g15615.t1	IPR045357	Aminopeptidase N-like , N-terminal domain
LKC34_g15615.t1	IPR050344	Peptidase M1 family aminopeptidases
LKC34_g21605.t1	IPR045108	Thioredoxin domain-containing protein 17-like
LKC34_g21605.t1	IPR010357	Thioredoxin domain-containing protein 17-like domain
LKC34_g21605.t1	IPR036249	Thioredoxin-like superfamily
LKC34_g16648.t2	IPR011333	SKP1/BTB/POZ domain superfamily
LKC34_g16648.t2	IPR000210	BTB/POZ domain
LKC34_g4681.t1	IPR019426	7TM GPCR, serpentine receptor class v (Srv)
LKC34_g8176.t1	IPR002486	Nematode cuticle collagen, N-terminal
LKC34_g17325.t1	IPR003326	TRA-1 regulated
LKC34_g11919.t1	IPR002184	7TM GPCR, serpentine receptor class b (Srb)
LKC34_g15894.t1	IPR002486	Nematode cuticle collagen, N-terminal
LKC34_g19135.t1	IPR005539	ELK domain
LKC34_g900.t2	IPR002544	FMRFamide-related peptide-like
LKC34_g7061.t1	IPR036396	Cytochrome P450 superfamily
LKC34_g7061.t1	IPR002401	Cytochrome P450, E-class, group I
LKC34_g7061.t1	IPR001128	Cytochrome P450
LKC34_g7061.t1	IPR017972	Cytochrome P450, conserved site
LKC34_g7061.t1	IPR050196	Cytochrome P450 Monooxygenases
LKC34_g7028.t2	IPR001304	C-type lectin-like
LKC34_g7028.t2	IPR016186	C-type lectin-like/link domain superfamily
LKC34_g7028.t2	IPR006583	PAN-3 domain
LKC34_g7028.t2	IPR016187	C-type lectin fold
LKC34_g20219.t1	IPR002999	Tudor domain
LKC34_g20219.t1	IPR035437	SNase-like, OB-fold superfamily
LKC34_g20219.t1	IPR016071	Staphylococcal nuclease (SNase-like), OB-fold
LKC34_g20219.t1	IPR047386	Tudor domain-containing protein 11, Tudor domain
LKC34_g20219.t1	IPR016685	RNA-induced silencing complex, nuclease component Tudor-SN
LKC34_g6767.t1	IPR000609	7TM GPCR, serpentine receptor class g (Srg)
LKC34_g8320.t1	IPR033379	Histidine acid phosphatase active site
LKC34_g8320.t1	IPR029033	Histidine phosphatase superfamily
LKC34_g8320.t1	IPR050645	Histidine Acid Phosphatase
LKC34_g8320.t1	IPR000560	Histidine phosphatase superfamily, clade-2
LKC34_g10777.t1	IPR047129	Serine/Threonine protein phosphatase PP2A-like
LKC34_g10777.t1	IPR006186	Serine/threonine-specific protein phosphatase/bis(5-nucleosyl)-tetraphosphatase
LKC34_g10777.t1	IPR029052	Metallo-dependent phosphatase-like
LKC34_g10777.t1	IPR004843	Calcineurin-like, phosphoesterase domain
LKC34_g6713.t1	IPR013320	Concanavalin A-like lectin/glucanase domain superfamily
LKC34_g6713.t1	IPR050672	F-box/SPRY and SOCS box protein families
LKC34_g12067.t1	IPR005828	Major facilitator, sugar transporter-like
LKC34_g12067.t1	IPR036259	MFS transporter superfamily
LKC34_g12067.t1	IPR020846	Major facilitator superfamily domain
LKC34_g6020.t1	IPR001040	Translation Initiation factor eIF- 4e
LKC34_g6020.t1	IPR023398	Translation Initiation factor eIF- 4e-like
LKC34_g6020.t1	IPR019770	Eukaryotic translation initiation factor 4E (eIF-4E), conserved site
LKC34_g5753.t1	IPR000552	Large ribosomal subunit protein eL42
LKC34_g5753.t1	IPR011332	Zinc-binding ribosomal protein
LKC34_g5753.t1	IPR053708	Eukaryotic Ribosomal Large Subunit eL42
LKC34_g5825.t1	IPR000387	Tyrosine-specific protein phosphatases domain
LKC34_g5825.t1	IPR000242	Tyrosine-specific protein phosphatase, PTPase domain
LKC34_g5825.t1	IPR029021	Protein-tyrosine phosphatase-like
LKC34_g5825.t1	IPR003595	Protein-tyrosine phosphatase, catalytic
LKC34_g13611.t1	IPR002542	T20D4.11-like domain
LKC34_g11737.t1	IPR036282	Glutathione S-transferase, C-terminal domain superfamily
LKC34_g11737.t1	IPR004045	Glutathione S-transferase, N-terminal
LKC34_g11737.t1	IPR004046	Glutathione S-transferase, C-terminal
LKC34_g11737.t1	IPR010987	Glutathione S-transferase, C-terminal-like
LKC34_g11737.t1	IPR036249	Thioredoxin-like superfamily
LKC34_g11737.t1	IPR040079	Glutathione transferase family
LKC34_g11737.t1	IPR050983	Glutathione S-transferase Omega/HSP26
LKC34_g11737.t1	IPR005442	Glutathione S-transferase, omega-class
LKC34_g2324.t2	IPR019334	Transmembrane protein 170
LKC34_g12483.t1	IPR013892	Cytochrome c oxidase biogenesis protein Cmc1-like
LKC34_g19845.t1	IPR011547	SLC26A/SulP transporter domain
LKC34_g19845.t1	IPR002645	STAS domain
LKC34_g19845.t1	IPR036513	STAS domain superfamily
LKC34_g19845.t1	IPR001902	SLC26A/SulP transporter
LKC34_g13550.t1	IPR019427	7TM GPCR, serpentine receptor class w (Srw)
LKC34_g13550.t1	IPR017452	GPCR, rhodopsin-like, 7TM
LKC34_g1949.t2	IPR001206	Diacylglycerol kinase, catalytic domain
LKC34_g1949.t2	IPR016064	NAD kinase/diacylglycerol kinase-like domain superfamily
LKC34_g1949.t2	IPR045363	Ceramide kinase, C-terminal domain
LKC34_g1949.t2	IPR017438	Inorganic polyphosphate/ATP-NAD kinase, N-terminal
LKC34_g1949.t2	IPR050187	Lipid Phosphate Formation and Regulation
LKC34_g10230.t1	IPR023192	TGS-like domain superfamily
LKC34_g10230.t1	IPR027417	P-loop containing nucleoside triphosphate hydrolase
LKC34_g10230.t1	IPR006073	GTP binding domain
LKC34_g10230.t1	IPR031167	OBG-type guanine nucleotide-binding (G) domain
LKC34_g10230.t1	IPR004095	TGS
LKC34_g10230.t1	IPR004396	Ribosome-binding ATPase YchF/Obg-like ATPase 1
LKC34_g10230.t1	IPR041706	YchF, N-terminal
LKC34_g10230.t1	IPR012675	Beta-grasp domain superfamily
LKC34_g10230.t1	IPR013029	YchF, C-terminal domain
LKC34_g10230.t1	IPR012676	TGS-like
LKC34_g6814.t1	IPR011001	Saposin-like
LKC34_g6814.t1	IPR008139	Saposin B type domain
LKC34_g369.t1	IPR036857	Thyroglobulin type-1 superfamily
LKC34_g369.t1	IPR000716	Thyroglobulin type-1
LKC34_g369.t1	IPR011992	EF-hand domain pair
LKC34_g369.t1	IPR019577	SPARC/Testican, calcium-binding domain
LKC34_g369.t1	IPR051950	Developmental regulator and protease inhibitor
LKC34_g14050.t1	IPR017452	GPCR, rhodopsin-like, 7TM
LKC34_g14050.t1	IPR019430	7TM GPCR, serpentine receptor class x (Srx)
LKC34_g13166.t1	IPR017904	ADF/Cofilin
LKC34_g13166.t1	IPR029006	ADF-H/Gelsolin-like domain superfamily
LKC34_g13166.t1	IPR002108	Actin-depolymerising factor homology domain
LKC34_g10892.t1	IPR036928	Amidase signature (AS) superfamily
LKC34_g10892.t1	IPR023631	Amidase signature domain
LKC34_g10892.t1	IPR052096	Endocannabinoid-regulating amidase
LKC34_g21860.t1	IPR021942	Protein of unknown function DUF3557
LKC34_g18842.t1	IPR000717	Proteasome component (PCI) domain
LKC34_g18842.t1	IPR005062	SAC3/GANP/THP3, conserved domain
LKC34_g18842.t1	IPR045107	SAC3/GANP/THP3
LKC34_g15103.t1	IPR009018	Signal recognition particle, SRP9/SRP14 subunit
LKC34_g15103.t1	IPR003210	Signal recognition particle, SRP14 subunit
LKC34_g15385.t1	IPR002486	Nematode cuticle collagen, N-terminal
LKC34_g19930.t1	IPR018256	Large ribosomal subunit protein eL13, conserved site
LKC34_g19930.t1	IPR001380	Large ribosomal subunit protein eL13
LKC34_g17548.t1	IPR019429	7TM GPCR, serpentine chemoreceptor class i (Sri)
LKC34_g17216.t1	IPR011333	SKP1/BTB/POZ domain superfamily
LKC34_g17216.t1	IPR000210	BTB/POZ domain
LKC34_g7810.t1	IPR035940	CAP superfamily
LKC34_g7810.t1	IPR002413	Venom allergen 5-like
LKC34_g7810.t1	IPR014044	CAP domain
LKC34_g7810.t1	IPR001283	Cysteine-rich secretory protein-related
LKC34_g9674.t1	IPR001810	F-box domain
LKC34_g9674.t1	IPR012885	Sdz-33, F-box domain
LKC34_g10667.t1	IPR001128	Cytochrome P450
LKC34_g10667.t1	IPR002401	Cytochrome P450, E-class, group I
LKC34_g10667.t1	IPR036396	Cytochrome P450 superfamily
LKC34_g10667.t1	IPR017972	Cytochrome P450, conserved site
LKC34_g10667.t1	IPR050705	Cytochrome P450 3A
LKC34_g19168.t1	IPR036259	MFS transporter superfamily
LKC34_g19168.t1	IPR020846	Major facilitator superfamily domain
LKC34_g19168.t1	IPR011701	Major facilitator superfamily
LKC34_g19168.t1	IPR000849	Sugar phosphate transporter
LKC34_g19712.t1	IPR003959	ATPase, AAA-type, core
LKC34_g19712.t1	IPR019489	Clp ATPase, C-terminal
LKC34_g19712.t1	IPR050052	ATP-dependent Clp protease ATP-binding subunit ClpX
LKC34_g19712.t1	IPR003593	AAA+ ATPase domain
LKC34_g19712.t1	IPR027417	P-loop containing nucleoside triphosphate hydrolase
LKC34_g15746.t1	IPR029162	TRP-interacting helix, InaF motif
LKC34_g9351.t1	IPR025958	SID1 transmembrane family
LKC34_g5450.t1	IPR008266	Tyrosine-protein kinase, active site
LKC34_g5450.t1	IPR020635	Tyrosine-protein kinase, catalytic domain
LKC34_g5450.t1	IPR050122	Receptor Tyrosine Kinase
LKC34_g5450.t1	IPR001245	Serine-threonine/tyrosine-protein kinase, catalytic domain
LKC34_g5450.t1	IPR017441	Protein kinase, ATP binding site
LKC34_g5450.t1	IPR000719	Protein kinase domain
LKC34_g5450.t1	IPR011009	Protein kinase-like domain superfamily
LKC34_g1382.t1	IPR051041	FMRFamide-related neuropeptide
LKC34_g1382.t1	IPR002544	FMRFamide-related peptide-like
LKC34_g7259.t1	IPR018817	7TM GPCR, serpentine receptor class z (Srz)
LKC34_g13760.t1	IPR019422	7TM GPCR, serpentine receptor class h (Srh)
LKC34_g21431.t1	IPR015022	Microtubule-associated serine/threonine-protein kinase, pre-PK domain
LKC34_g21431.t1	IPR036034	PDZ superfamily
LKC34_g21431.t1	IPR023142	Microtubule-associated serine/threonine-protein kinase, pre-PK domain superfamily
LKC34_g21431.t1	IPR000719	Protein kinase domain
LKC34_g21431.t1	IPR037711	Microtubule-associated serine/threonine-protein kinase, catalytic domain
LKC34_g21431.t1	IPR050236	Serine/threonine-protein kinases, AGC
LKC34_g21431.t1	IPR008271	Serine/threonine-protein kinase, active site
LKC34_g21431.t1	IPR011009	Protein kinase-like domain superfamily
LKC34_g21431.t1	IPR041489	PDZ domain 6
LKC34_g21431.t1	IPR001478	PDZ domain
LKC34_g19906.t1	IPR015943	WD40/YVTN repeat-like-containing domain superfamily
LKC34_g19906.t1	IPR001627	Sema domain
LKC34_g19906.t1	IPR036352	Sema domain superfamily
LKC34_g19906.t1	IPR027231	Semaphorin
LKC34_g19906.t1	IPR016201	PSI domain
LKC34_g15796.t1	IPR045357	Aminopeptidase N-like , N-terminal domain
LKC34_g15796.t1	IPR042097	Aminopeptidase N-like , N-terminal domain superfamliy
LKC34_g15796.t1	IPR050344	Peptidase M1 family aminopeptidases
LKC34_g15796.t1	IPR001930	Peptidase M1, alanine aminopeptidase/leukotriene A4 hydrolase
LKC34_g10572.t1	IPR053222	Zygotic Embryogenesis-Associated Protein
LKC34_g10572.t1	IPR012885	Sdz-33, F-box domain
LKC34_g12958.t2	IPR007669	Carbohydrate sulfotransferase Chst-1-like
LKC34_g12958.t2	IPR005331	Sulfotransferase
LKC34_g495.t1	IPR036361	SAP domain superfamily
LKC34_g495.t1	IPR019345	ARMET, C-terminal
LKC34_g495.t1	IPR045332	ARMET, N-terminal
LKC34_g495.t1	IPR045333	ARMET-like
LKC34_g103.t1	IPR036860	SH2 domain superfamily
LKC34_g103.t1	IPR035849	Fes/Fps/Fer, SH2 domain
LKC34_g103.t1	IPR017441	Protein kinase, ATP binding site
LKC34_g103.t1	IPR020635	Tyrosine-protein kinase, catalytic domain
LKC34_g103.t1	IPR000980	SH2 domain
LKC34_g103.t1	IPR008266	Tyrosine-protein kinase, active site
LKC34_g103.t1	IPR011009	Protein kinase-like domain superfamily
LKC34_g103.t1	IPR000719	Protein kinase domain
LKC34_g103.t1	IPR001245	Serine-threonine/tyrosine-protein kinase, catalytic domain
LKC34_g103.t1	IPR050198	Non-receptor tyrosine kinases involved in cell signaling
LKC34_g1325.t2	IPR017972	Cytochrome P450, conserved site
LKC34_g1325.t2	IPR001128	Cytochrome P450
LKC34_g1325.t2	IPR036396	Cytochrome P450 superfamily
LKC34_g1325.t2	IPR002401	Cytochrome P450, E-class, group I
LKC34_g1325.t2	IPR050182	Cytochrome P450 family 2
LKC34_g5145.t1	IPR039930	Ral GTPase-activating protein subunit beta
LKC34_g5145.t1	IPR046859	Ral GTPase-activating protein subunit alpha/beta, N-terminal domain
LKC34_g12287.t1	IPR006578	MADF domain
LKC34_g12287.t1	IPR039353	Transcription factor Adf-1
LKC34_g6428.t1	IPR002674	Large ribosomal subunit protein eL43
LKC34_g6428.t1	IPR011332	Zinc-binding ribosomal protein
LKC34_g6428.t1	IPR011331	Large ribosomal subunit protein eL37/eL43
LKC34_g22437.t1	IPR037176	Osmotin/thaumatin-like superfamily
LKC34_g22437.t1	IPR001938	Thaumatin family
LKC34_g8562.t1	IPR036291	NAD(P)-binding domain superfamily
LKC34_g8562.t1	IPR000304	Pyrroline-5-carboxylate reductase-like
LKC34_g8562.t1	IPR028939	Pyrroline-5-carboxylate reductase, catalytic, N-terminal
LKC34_g8562.t1	IPR008927	6-phosphogluconate dehydrogenase-like, C-terminal domain superfamily
LKC34_g8562.t1	IPR029036	Pyrroline-5-carboxylate reductase, dimerisation domain
LKC34_g14553.t1	IPR036734	Neurotransmitter-gated ion-channel ligand-binding domain superfamily
LKC34_g19515.t1	IPR011701	Major facilitator superfamily
LKC34_g19515.t1	IPR020846	Major facilitator superfamily domain
LKC34_g19515.t1	IPR036259	MFS transporter superfamily
LKC34_g1213.t1	IPR048912	Beta-galactosidase 1-like , first all-beta domain
LKC34_g1213.t1	IPR008979	Galactose-binding-like domain superfamily
LKC34_g1213.t1	IPR001944	Glycoside hydrolase, family 35
LKC34_g1213.t1	IPR026283	Beta-galactosidase 1-like
LKC34_g1213.t1	IPR048913	Beta-galactosidase, galactose-binding domain
LKC34_g1213.t1	IPR031330	Glycoside hydrolase 35, catalytic domain
LKC34_g1213.t1	IPR017853	Glycoside hydrolase superfamily
LKC34_g18028.t1	IPR016187	C-type lectin fold
LKC34_g18028.t1	IPR001304	C-type lectin-like
LKC34_g18028.t1	IPR016186	C-type lectin-like/link domain superfamily
LKC34_g19039.t1	IPR016066	Alpha-D-phosphohexomutase, conserved site
LKC34_g19039.t1	IPR016055	Alpha-D-phosphohexomutase, alpha/beta/alpha I/II/III
LKC34_g19039.t1	IPR016657	Phosphoacetylglucosamine mutase
LKC34_g19039.t1	IPR049023	Phosphoacetylglucosamine mutase AMG1, domain II
LKC34_g19039.t1	IPR005844	Alpha-D-phosphohexomutase, alpha/beta/alpha domain I
LKC34_g19039.t1	IPR049022	Phosphoacetylglucosamine mutase AMG1, domain III
LKC34_g19039.t1	IPR005843	Alpha-D-phosphohexomutase, C-terminal
LKC34_g19039.t1	IPR036900	Alpha-D-phosphohexomutase, C-terminal domain superfamily
LKC34_g16036.t1	IPR017892	Protein kinase, C-terminal
LKC34_g16036.t1	IPR011009	Protein kinase-like domain superfamily
LKC34_g16036.t1	IPR014376	Protein kinase C, delta/epsilon/eta/theta types
LKC34_g16036.t1	IPR000961	AGC-kinase, C-terminal
LKC34_g16036.t1	IPR008271	Serine/threonine-protein kinase, active site
LKC34_g16036.t1	IPR002219	Protein kinase C-like, phorbol ester/diacylglycerol-binding domain
LKC34_g16036.t1	IPR000719	Protein kinase domain
LKC34_g16036.t1	IPR034669	Novel protein kinase C epsilon, catalytic domain
LKC34_g16036.t1	IPR046349	C1-like domain superfamily
LKC34_g16036.t1	IPR020454	Diacylglycerol/phorbol-ester binding
LKC34_g16036.t1	IPR017441	Protein kinase, ATP binding site
LKC34_g18517.t1	IPR004148	BAR domain
LKC34_g18517.t1	IPR027267	AH/BAR domain superfamily
LKC34_g19988.t1	IPR011993	PH-like domain superfamily
LKC34_g19988.t1	IPR001849	Pleckstrin homology domain
LKC34_g19988.t1	IPR035899	Dbl homology (DH) domain superfamily
LKC34_g19988.t1	IPR055251	SOS1/NGEF-like, PH domain
LKC34_g19988.t1	IPR001251	CRAL-TRIO lipid binding domain
LKC34_g19988.t1	IPR000219	Dbl homology domain
LKC34_g19988.t1	IPR051336	Rho GTPase-activating Guanine Nucleotide Exchange Factors
LKC34_g19988.t1	IPR036865	CRAL-TRIO lipid binding domain superfamily
LKC34_g19401.t2	IPR008162	Inorganic pyrophosphatase
LKC34_g19401.t2	IPR036649	Inorganic pyrophosphatase superfamily
LKC34_g6127.t1	IPR009853	Protein of unknown function DUF1412
LKC34_g11675.t1	IPR012984	PROCT domain
LKC34_g11675.t1	IPR000555	JAB1/MPN/MOV34 metalloenzyme domain
LKC34_g11675.t1	IPR037518	MPN domain
LKC34_g11675.t1	IPR019582	RNA recognition motif, spliceosomal PrP8
LKC34_g11675.t1	IPR027652	Pre-mRNA-processing-splicing factor 8
LKC34_g11675.t1	IPR019580	Pre-mRNA-processing-splicing factor 8, U6-snRNA-binding
LKC34_g11675.t1	IPR021983	PRP8 domain IV core
LKC34_g11675.t1	IPR012337	Ribonuclease H-like superfamily
LKC34_g11675.t1	IPR012591	PRO8NT domain
LKC34_g11675.t1	IPR042516	Pre-mRNA-processing-splicing factor 8, U5-snRNA-binding domain superfamily
LKC34_g11675.t1	IPR012592	PROCN domain
LKC34_g11675.t1	IPR019581	Pre-mRNA-processing-splicing factor 8, U5-snRNA-binding
LKC34_g11675.t1	IPR043173	Prp8 RNase domain IV, fingers region
LKC34_g11675.t1	IPR043172	Prp8 RNase domain IV, palm region
LKC34_g5978.t1	IPR009286	Inositol-pentakisphosphate 2-kinase
LKC34_g17616.t1	IPR042317	F-box protein she-1-like
LKC34_g17616.t1	IPR001810	F-box domain
LKC34_g624.t1	IPR000719	Protein kinase domain
LKC34_g624.t1	IPR050117	Mitogen-activated protein (MAP) kinase
LKC34_g624.t1	IPR011009	Protein kinase-like domain superfamily
LKC34_g624.t1	IPR008351	Mitogen-activated protein (MAP) kinase, JNK
LKC34_g624.t1	IPR008271	Serine/threonine-protein kinase, active site
LKC34_g624.t1	IPR003527	Mitogen-activated protein (MAP) kinase, conserved site
LKC34_g6015.t1	IPR007866	TRIC channel
LKC34_g14362.t1	IPR032710	NTF2-like domain superfamily
LKC34_g14362.t1	IPR027843	Domain of unknown function DUF4440
LKC34_g11677.t1	IPR000300	Inositol polyphosphate-related phosphatase
LKC34_g11677.t1	IPR041611	SKICH domain
LKC34_g11677.t1	IPR036691	Endonuclease/exonuclease/phosphatase superfamily
LKC34_g11677.t1	IPR046985	Inositol 5-phosphatase
LKC34_g3290.t1	IPR038765	Papain-like cysteine peptidase superfamily
LKC34_g9164.t1	IPR039542	Endoplasmic reticulum vesicle transporter, N-terminal
LKC34_g9164.t1	IPR045888	Endoplasmic reticulum vesicle transporter
LKC34_g9164.t1	IPR012936	Endoplasmic reticulum vesicle transporter, C-terminal
LKC34_g12868.t1	IPR027843	Domain of unknown function DUF4440
LKC34_g12868.t1	IPR032710	NTF2-like domain superfamily
LKC34_g825.t1	IPR040384	Orcokinin peptides type A/B
LKC34_g19369.t1	IPR029021	Protein-tyrosine phosphatase-like
LKC34_g19369.t1	IPR000242	Tyrosine-specific protein phosphatase, PTPase domain
LKC34_g19369.t1	IPR000387	Tyrosine-specific protein phosphatases domain
LKC34_g19369.t1	IPR003595	Protein-tyrosine phosphatase, catalytic
LKC34_g18482.t1	IPR001372	Dynein light chain, type 1/2
LKC34_g18482.t1	IPR037177	Dynein light chain superfamily
LKC34_g14218.t1	IPR002018	Carboxylesterase, type B
LKC34_g14218.t1	IPR043187	Esterase CM06B1-like
LKC34_g14218.t1	IPR019826	Carboxylesterase type B, active site
LKC34_g14218.t1	IPR029058	Alpha/Beta hydrolase fold
LKC34_g16889.t1	IPR002083	MATH/TRAF domain
LKC34_g16889.t1	IPR052664	BTB and MATH domain-containing protein
LKC34_g16850.t1	IPR002083	MATH/TRAF domain
LKC34_g16850.t1	IPR052664	BTB and MATH domain-containing protein
LKC34_g18191.t1	IPR011990	Tetratricopeptide-like helical domain superfamily
LKC34_g18191.t1	IPR049039	Regulator of microtubule dynamics protein 1-3, alpha helical repeats
LKC34_g6305.t1	IPR005069	Nucleotide-diphospho-sugar transferase
LKC34_g17245.t1	IPR002083	MATH/TRAF domain
LKC34_g17245.t1	IPR008974	TRAF-like
LKC34_g19340.t1	IPR008952	Tetraspanin, EC2 domain superfamily
LKC34_g19340.t1	IPR018499	Tetraspanin/Peripherin
LKC34_g19340.t1	IPR000301	Tetraspanin, animals
LKC34_g12140.t1	IPR035892	C2 domain superfamily
LKC34_g12140.t1	IPR000008	C2 domain
LKC34_g12140.t1	IPR051634	Extended Synaptotagmin
LKC34_g12140.t1	IPR037733	Extended synaptotagmin, C2A domain
LKC34_g12140.t1	IPR039010	Synaptotagmin, SMP domain
LKC34_g12140.t1	IPR037749	Extended synaptotagmin, C2B domain
LKC34_g12140.t1	IPR031468	Synaptotagmin-like mitochondrial-lipid-binding domain
LKC34_g670.t1	IPR050879	Acyltransferase 3
LKC34_g670.t1	IPR043968	SGNH domain
LKC34_g670.t1	IPR002656	Acyltransferase 3 domain
LKC34_g17184.t1	IPR002083	MATH/TRAF domain
LKC34_g17184.t1	IPR008974	TRAF-like
LKC34_g212.t1	IPR006583	PAN-3 domain
LKC34_g3796.t1	IPR040186	Citramalyl-CoA lyase
LKC34_g3796.t1	IPR005000	HpcH/HpaI aldolase/citrate lyase domain
LKC34_g3796.t1	IPR015813	Pyruvate/Phosphoenolpyruvate kinase-like domain superfamily
LKC34_g3796.t1	IPR040442	Pyruvate kinase-like domain superfamily
LKC34_g3796.t1	IPR011206	Citrate lyase beta subunit-like
LKC34_g18649.t1	IPR002602	Domain of unknown function DB
LKC34_g18771.t1	IPR055352	aECM cysteine-cradle domain
LKC34_g6044.t1	IPR004151	7TM GPCR, serpentine receptor class e (Sre)
LKC34_g17025.t1	IPR000210	BTB/POZ domain
LKC34_g17025.t1	IPR011333	SKP1/BTB/POZ domain superfamily
LKC34_g21209.t1	IPR007274	Ctr copper transporter
LKC34_g7735.t1	IPR036249	Thioredoxin-like superfamily
LKC34_g7735.t1	IPR024253	Phosducin, thioredoxin-like domain
LKC34_g7735.t1	IPR001200	Phosducin
LKC34_g7735.t1	IPR051499	Phosducin-like regulator
LKC34_g7735.t1	IPR023196	Phosducin, N-terminal domain superfamily
LKC34_g21105.t1	IPR027534	Large ribosomal subunit protein P1/P2
LKC34_g21105.t1	IPR001859	Large ribosomal subunit protein P1/P2, eukaryotes
LKC34_g21105.t1	IPR038716	Large ribosomal subunit protein P1/P2, N-terminal domain
LKC34_g10426.t1	IPR014782	Peptidase M1, membrane alanine aminopeptidase
LKC34_g10426.t1	IPR027268	Peptidase M4/M1, CTD superfamily
LKC34_g10426.t1	IPR042097	Aminopeptidase N-like , N-terminal domain superfamliy
LKC34_g10426.t1	IPR024571	ERAP1-like C-terminal domain
LKC34_g10426.t1	IPR050344	Peptidase M1 family aminopeptidases
LKC34_g10426.t1	IPR001930	Peptidase M1, alanine aminopeptidase/leukotriene A4 hydrolase
LKC34_g10426.t1	IPR034016	Aminopeptidase N-type
LKC34_g10426.t1	IPR045357	Aminopeptidase N-like , N-terminal domain
LKC34_g11121.t1	IPR001754	Orotidine 5'-phosphate decarboxylase domain
LKC34_g11121.t1	IPR014732	Orotidine 5'-phosphate decarboxylase
LKC34_g11121.t1	IPR004467	Orotate phosphoribosyl transferase domain
LKC34_g11121.t1	IPR011060	Ribulose-phosphate binding barrel
LKC34_g11121.t1	IPR000836	Phosphoribosyltransferase domain
LKC34_g11121.t1	IPR023031	Orotate phosphoribosyltransferase
LKC34_g11121.t1	IPR013785	Aldolase-type TIM barrel
LKC34_g11121.t1	IPR029057	Phosphoribosyltransferase-like
LKC34_g15441.t1	IPR019428	7TM GPCR, serpentine receptor class r (Str)
LKC34_g10617.t1	IPR009072	Histone-fold
LKC34_g10617.t1	IPR042225	Negative cofactor 2 complex subunit beta
LKC34_g10617.t1	IPR003958	Transcription factor CBF/NF-Y/archaeal histone domain
LKC34_g4888.t1	IPR027417	P-loop containing nucleoside triphosphate hydrolase
LKC34_g10697.t1	IPR016197	Chromo-like domain superfamily
LKC34_g10697.t1	IPR008676	MRG
LKC34_g10697.t1	IPR000953	Chromo/chromo shadow domain
LKC34_g10697.t1	IPR025995	RNA binding activity-knot of a chromodomain
LKC34_g915.t1	IPR001152	Beta-thymosin
LKC34_g915.t1	IPR038386	Beta-thymosin superfamily
LKC34_g12095.t2	IPR001650	Helicase, C-terminal domain-like
LKC34_g12095.t2	IPR010003	HARP domain
LKC34_g12095.t2	IPR000330	SNF2, N-terminal
LKC34_g12095.t2	IPR027417	P-loop containing nucleoside triphosphate hydrolase
LKC34_g12095.t2	IPR049730	SNF2/RAD5-like, C-terminal helicase domain
LKC34_g12095.t2	IPR038718	SNF2-like, N-terminal domain superfamily
LKC34_g12095.t2	IPR014001	Helicase superfamily 1/2, ATP-binding domain
LKC34_g16251.t1	IPR051115	Lysosomal-associated transmembrane transporter
LKC34_g20660.t1	IPR001107	Band 7 domain
LKC34_g20660.t1	IPR000163	Prohibitin
LKC34_g20660.t1	IPR036013	Band 7/SPFH domain superfamily
LKC34_g13799.t1	IPR019422	7TM GPCR, serpentine receptor class h (Srh)
LKC34_g6244.t1	IPR006954	Moulting cycle mlt-10-like
LKC34_g693.t1	IPR001304	C-type lectin-like
LKC34_g693.t1	IPR055578	Domain of unknown function DUF7154
LKC34_g693.t1	IPR016186	C-type lectin-like/link domain superfamily
LKC34_g693.t1	IPR016187	C-type lectin fold
LKC34_g5457.t1	IPR029070	Chitinase insertion domain superfamily
LKC34_g5457.t1	IPR001223	Glycoside hydrolase family 18, catalytic domain
LKC34_g5457.t1	IPR011583	Chitinase II/V-like, catalytic domain
LKC34_g5457.t1	IPR017853	Glycoside hydrolase superfamily
LKC34_g6424.t1	IPR050235	Casein Kinase 1 Ser/Thr Protein Kinase
LKC34_g6424.t1	IPR011009	Protein kinase-like domain superfamily
LKC34_g10971.t1	IPR040161	F-box A protein FB224
LKC34_g10971.t1	IPR002900	Domain of unknown function DUF38/FTH, Caenorhabditis species
LKC34_g14337.t1	IPR006357	HAD-superfamily hydrolase, subfamily IIA
LKC34_g14337.t1	IPR023214	HAD superfamily
LKC34_g14337.t1	IPR006349	2-phosphoglycolate phosphatase, eukaryotic
LKC34_g14337.t1	IPR036412	HAD-like superfamily
LKC34_g21157.t1	IPR019747	FERM conserved site
LKC34_g21157.t1	IPR036723	Alpha-catenin/vinculin-like superfamily
LKC34_g21157.t1	IPR014352	FERM/acyl-CoA-binding protein superfamily
LKC34_g21157.t1	IPR002558	I/LWEQ domain
LKC34_g21157.t1	IPR035964	I/LWEQ domain superfamily
LKC34_g21157.t1	IPR002404	IRS-type PTB domain
LKC34_g21157.t1	IPR019748	FERM central domain
LKC34_g21157.t1	IPR000299	FERM domain
LKC34_g21157.t1	IPR036476	Talin, central domain superfamily
LKC34_g21157.t1	IPR032425	Talin, N-terminal F0 domain
LKC34_g21157.t1	IPR019749	Band 4.1 domain
LKC34_g21157.t1	IPR035963	FERM superfamily, second domain
LKC34_g21157.t1	IPR015224	Talin, central
LKC34_g21157.t1	IPR049108	Talin, R4 domain
LKC34_g21157.t1	IPR054060	Talin 1-like, rod-segment domain
LKC34_g21157.t1	IPR054082	Talin, IBS2B domain
LKC34_g21157.t1	IPR011993	PH-like domain superfamily
LKC34_g21157.t1	IPR015009	Vinculin-binding site-containing domain
LKC34_g1612.t1	IPR000626	Ubiquitin-like domain
LKC34_g1612.t1	IPR039732	Ubiquitin-like modifier Hub1/Ubl5
LKC34_g1612.t1	IPR029071	Ubiquitin-like domain superfamily
LKC34_g7500.t1	IPR045071	KH domain-containing BBP-like
LKC34_g7500.t1	IPR004087	K Homology domain
LKC34_g7500.t1	IPR036612	K Homology domain, type 1 superfamily
LKC34_g7500.t1	IPR055256	KHDC4/BBP-like, KH-domain type I
LKC34_g324.t1	IPR006150	Cysteine-rich repeat
LKC34_g12537.t1	IPR036920	Large ribosomal subunit protein uL16 superfamily
LKC34_g12537.t1	IPR016180	Large ribosomal subunit protein uL16 domain
LKC34_g12537.t1	IPR047873	Large ribosomal subunit protein uL16
LKC34_g12537.t1	IPR000114	Large ribosomal subunit protein uL16, bacterial-type
LKC34_g16268.t1	IPR000612	Proteolipid membrane potential modulator
LKC34_g18605.t1	IPR019430	7TM GPCR, serpentine receptor class x (Srx)
LKC34_g19895.t1	IPR000990	Innexin
LKC34_g8682.t1	IPR001810	F-box domain
LKC34_g10689.t1	IPR040055	Small ribosomal subunit protein uS10m
LKC34_g10689.t1	IPR027486	Small ribosomal subunit protein uS10 domain
LKC34_g10689.t1	IPR036838	Small ribosomal subunit protein uS10 domain superfamily
LKC34_g8929.t1	IPR000609	7TM GPCR, serpentine receptor class g (Srg)
LKC34_g17842.t1	IPR019422	7TM GPCR, serpentine receptor class h (Srh)
LKC34_g17842.t1	IPR053220	Nematode receptor-like serpentine class H
LKC34_g13968.t1	IPR018817	7TM GPCR, serpentine receptor class z (Srz)
LKC34_g18253.t1	IPR000535	Major sperm protein (MSP) domain
LKC34_g18253.t1	IPR008962	PapD-like superfamily
LKC34_g18253.t1	IPR013783	Immunoglobulin-like fold
LKC34_g18253.t1	IPR051155	Nematode Major Sperm
LKC34_g2355.t1	IPR017441	Protein kinase, ATP binding site
LKC34_g2355.t1	IPR000719	Protein kinase domain
LKC34_g2355.t1	IPR008271	Serine/threonine-protein kinase, active site
LKC34_g2355.t1	IPR011009	Protein kinase-like domain superfamily
LKC34_g2355.t1	IPR050108	Cyclin-dependent kinase
LKC34_g4712.t1	IPR032710	NTF2-like domain superfamily
LKC34_g4712.t1	IPR027843	Domain of unknown function DUF4440
LKC34_g13152.t1	IPR019826	Carboxylesterase type B, active site
LKC34_g13152.t1	IPR002018	Carboxylesterase, type B
LKC34_g13152.t1	IPR019819	Carboxylesterase type B, conserved site
LKC34_g13152.t1	IPR050309	Type-B Carboxylesterase/Lipase
LKC34_g13152.t1	IPR029058	Alpha/Beta hydrolase fold
LKC34_g2864.t1	IPR012885	Sdz-33, F-box domain
LKC34_g11979.t2	IPR039653	Prenyltransferase
LKC34_g11979.t2	IPR000537	UbiA prenyltransferase
LKC34_g11979.t2	IPR006370	4-hydroxybenzoate polyprenyltransferase-like
LKC34_g11979.t2	IPR044878	UbiA prenyltransferase superfamily
LKC34_g11979.t2	IPR030470	UbiA prenyltransferase conserved site
LKC34_g15009.t1	IPR029058	Alpha/Beta hydrolase fold
LKC34_g15009.t1	IPR019826	Carboxylesterase type B, active site
LKC34_g15009.t1	IPR019819	Carboxylesterase type B, conserved site
LKC34_g15009.t1	IPR050309	Type-B Carboxylesterase/Lipase
LKC34_g15009.t1	IPR002018	Carboxylesterase, type B
LKC34_g5021.t2	IPR003595	Protein-tyrosine phosphatase, catalytic
LKC34_g5021.t2	IPR000242	Tyrosine-specific protein phosphatase, PTPase domain
LKC34_g5021.t2	IPR029021	Protein-tyrosine phosphatase-like
LKC34_g5021.t2	IPR050348	Protein-Tyrosine Phosphatase
LKC34_g5021.t2	IPR000387	Tyrosine-specific protein phosphatases domain
LKC34_g22224.t1	IPR045263	Glucose transporter GLUT
LKC34_g22224.t1	IPR036259	MFS transporter superfamily
LKC34_g22224.t1	IPR005828	Major facilitator, sugar transporter-like
LKC34_g477.t1	IPR001304	C-type lectin-like
LKC34_g477.t1	IPR016186	C-type lectin-like/link domain superfamily
LKC34_g477.t1	IPR016187	C-type lectin fold
LKC34_g8107.t1	IPR000276	G protein-coupled receptor, rhodopsin-like
LKC34_g8107.t1	IPR039952	G-protein coupled receptor Aex-2
LKC34_g8107.t1	IPR017452	GPCR, rhodopsin-like, 7TM
LKC34_g19252.t1	IPR026791	Dedicator of cytokinesis
LKC34_g19252.t1	IPR042455	Dedicator of cytokinesis, N-terminal, subdomain 1
LKC34_g19252.t1	IPR043161	Dedicator of cytokinesis, C-terminal, lobe A
LKC34_g19252.t1	IPR046773	DOCKER, Lobe C
LKC34_g19252.t1	IPR027007	C2 DOCK-type domain
LKC34_g19252.t1	IPR027357	DOCKER domain
LKC34_g19252.t1	IPR001452	SH3 domain
LKC34_g19252.t1	IPR032376	Dedicator of cytokinesis, N-terminal domain
LKC34_g19252.t1	IPR056372	Dedicator of cytokinesis, TPR repeats region
LKC34_g19252.t1	IPR036028	SH3-like domain superfamily
LKC34_g19252.t1	IPR035892	C2 domain superfamily
LKC34_g19252.t1	IPR043162	Dedicator of cytokinesis, C-terminal, lobe C
LKC34_g19252.t1	IPR046769	DOCKER, Lobe A
LKC34_g19252.t1	IPR016024	Armadillo-type fold
LKC34_g12544.t1	IPR005854	Amidophosphoribosyltransferase
LKC34_g12544.t1	IPR029055	Nucleophile aminohydrolases, N-terminal
LKC34_g12544.t1	IPR029057	Phosphoribosyltransferase-like
LKC34_g12544.t1	IPR017932	Glutamine amidotransferase type 2 domain
LKC34_g12544.t1	IPR000836	Phosphoribosyltransferase domain
LKC34_g12544.t1	IPR035584	Amidophosphoribosyltransferase, N-terminal
LKC34_g13552.t1	IPR053220	Nematode receptor-like serpentine class H
LKC34_g13552.t1	IPR019422	7TM GPCR, serpentine receptor class h (Srh)
LKC34_g22451.t1	IPR001304	C-type lectin-like
LKC34_g22451.t1	IPR018378	C-type lectin, conserved site
LKC34_g22451.t1	IPR016187	C-type lectin fold
LKC34_g22451.t1	IPR016186	C-type lectin-like/link domain superfamily
LKC34_g22451.t1	IPR050976	Snake venom C-type lectin-like
LKC34_g17125.t1	IPR002083	MATH/TRAF domain
LKC34_g17125.t1	IPR008974	TRAF-like
LKC34_g19936.t1	IPR025574	Nucleoporin FG repeat
LKC34_g19936.t1	IPR026010	Nucleoporin NSP1/NUP62
LKC34_g8735.t1	IPR001232	S-phase kinase-associated protein 1-like
LKC34_g8735.t1	IPR036296	SKP1-like, dimerisation domain superfamily
LKC34_g8735.t1	IPR016897	S-phase kinase-associated protein 1
LKC34_g8735.t1	IPR011333	SKP1/BTB/POZ domain superfamily
LKC34_g8735.t1	IPR016073	SKP1 component, POZ domain
LKC34_g3565.t1	IPR001628	Zinc finger, nuclear hormone receptor-type
LKC34_g3565.t1	IPR000536	Nuclear hormone receptor, ligand-binding domain
LKC34_g3565.t1	IPR035500	Nuclear hormone receptor-like domain superfamily
LKC34_g3565.t1	IPR013088	Zinc finger, NHR/GATA-type
LKC34_g3253.t1	IPR053220	Nematode receptor-like serpentine class H
LKC34_g3253.t1	IPR019422	7TM GPCR, serpentine receptor class h (Srh)
LKC34_g3057.t1	IPR043154	Sec1-like, domain 1
LKC34_g3057.t1	IPR036045	Sec1-like superfamily
LKC34_g3057.t1	IPR001619	Sec1-like protein
LKC34_g3057.t1	IPR027482	Sec1-like, domain 2
LKC34_g3057.t1	IPR043127	Sec1-like, domain 3a
LKC34_g4022.t1	IPR000242	Tyrosine-specific protein phosphatase, PTPase domain
LKC34_g4022.t1	IPR029021	Protein-tyrosine phosphatase-like
LKC34_g4022.t1	IPR000387	Tyrosine-specific protein phosphatases domain
LKC34_g4022.t1	IPR003595	Protein-tyrosine phosphatase, catalytic
LKC34_g16324.t1	IPR044210	Transcription factor Tfc3-like
LKC34_g18682.t1	IPR052782	Oocyte-to-zygote transition regulator
LKC34_g18682.t1	IPR000242	Tyrosine-specific protein phosphatase, PTPase domain
LKC34_g18682.t1	IPR003595	Protein-tyrosine phosphatase, catalytic
LKC34_g18682.t1	IPR029021	Protein-tyrosine phosphatase-like
LKC34_g8596.t1	IPR032848	Sex-determining transformer protein 2
LKC34_g21360.t1	IPR053071	GPCR1-related receptor
LKC34_g21620.t1	IPR050645	Histidine Acid Phosphatase
LKC34_g21620.t1	IPR033379	Histidine acid phosphatase active site
LKC34_g21620.t1	IPR029033	Histidine phosphatase superfamily
LKC34_g21620.t1	IPR000560	Histidine phosphatase superfamily, clade-2
LKC34_g11593.t1	IPR051219	Heterochromatin-associated chromo domain-containing protein
LKC34_g11593.t1	IPR000953	Chromo/chromo shadow domain
LKC34_g11593.t1	IPR023780	Chromo domain
LKC34_g11593.t1	IPR016197	Chromo-like domain superfamily
LKC34_g11593.t1	IPR023779	Chromo domain, conserved site
LKC34_g20575.t1	IPR001251	CRAL-TRIO lipid binding domain
LKC34_g20575.t1	IPR036273	CRAL/TRIO, N-terminal domain superfamily
LKC34_g20575.t1	IPR036865	CRAL-TRIO lipid binding domain superfamily
LKC34_g20575.t1	IPR053302	CRAL-TRIO domain-containing protein
LKC34_g15305.t1	IPR041496	YitH/HolE, acetyltransferase (GNAT) domain
LKC34_g15305.t1	IPR016181	Acyl-CoA N-acyltransferase
LKC34_g15305.t1	IPR009658	Domain of unknown function DUF1248
LKC34_g13950.t1	IPR019425	7TM GPCR, serpentine receptor class t (Srt)
LKC34_g17022.t1	IPR002900	Domain of unknown function DUF38/FTH, Caenorhabditis species
LKC34_g17022.t1	IPR041426	Mos1 transposase, HTH domain
LKC34_g20759.t1	IPR013087	Zinc finger C2H2-type
LKC34_g20759.t1	IPR036236	Zinc finger C2H2 superfamily
LKC34_g10080.t1	IPR000344	7TM GPCR, serpentine receptor class a (Sra)
LKC34_g15733.t1	IPR017441	Protein kinase, ATP binding site
LKC34_g15733.t1	IPR011009	Protein kinase-like domain superfamily
LKC34_g15733.t1	IPR000719	Protein kinase domain
LKC34_g15733.t1	IPR008271	Serine/threonine-protein kinase, active site
LKC34_g15733.t1	IPR030616	Aurora kinase-like
LKC34_g7928.t1	IPR040126	Storkhead-box protein 1/2
LKC34_g7928.t1	IPR019391	Storkhead-box protein, winged-helix domain
LKC34_g22003.t1	IPR009545	Tight junction protein, claudin-like
LKC34_g2482.t1	IPR027417	P-loop containing nucleoside triphosphate hydrolase
LKC34_g2482.t1	IPR005225	Small GTP-binding domain
LKC34_g2482.t1	IPR001806	Small GTPase
LKC34_g1124.t1	IPR001810	F-box domain
LKC34_g17418.t1	IPR019429	7TM GPCR, serpentine chemoreceptor class i (Sri)
LKC34_g22479.t1	IPR018817	7TM GPCR, serpentine receptor class z (Srz)
LKC34_g13413.t1	IPR036259	MFS transporter superfamily
LKC34_g13413.t1	IPR011701	Major facilitator superfamily
LKC34_g13413.t1	IPR020846	Major facilitator superfamily domain
LKC34_g19464.t1	IPR013783	Immunoglobulin-like fold
LKC34_g19464.t1	IPR051155	Nematode Major Sperm
LKC34_g19464.t1	IPR008962	PapD-like superfamily
LKC34_g19464.t1	IPR000535	Major sperm protein (MSP) domain
LKC34_g19423.t1	IPR013783	Immunoglobulin-like fold
LKC34_g19423.t1	IPR051155	Nematode Major Sperm
LKC34_g19423.t1	IPR008962	PapD-like superfamily
LKC34_g19423.t1	IPR000535	Major sperm protein (MSP) domain
LKC34_g22391.t1	IPR019422	7TM GPCR, serpentine receptor class h (Srh)
LKC34_g22391.t1	IPR053220	Nematode receptor-like serpentine class H
LKC34_g21215.t3	IPR040167	Transcription factor CP2-like
LKC34_g21215.t3	IPR057520	GRHL1/CP2, C-terminal domain
LKC34_g21215.t3	IPR007604	CP2 transcription factor
LKC34_g3549.t1	IPR019428	7TM GPCR, serpentine receptor class r (Str)
LKC34_g3876.t1	IPR036640	ABC transporter type 1, transmembrane domain superfamily
LKC34_g3876.t1	IPR027417	P-loop containing nucleoside triphosphate hydrolase
LKC34_g3876.t1	IPR011527	ABC transporter type 1, transmembrane domain
LKC34_g3876.t1	IPR003439	ABC transporter-like, ATP-binding domain
LKC34_g3876.t1	IPR039421	Type 1 protein exporter
LKC34_g3876.t1	IPR017871	ABC transporter-like, conserved site
LKC34_g3876.t1	IPR003593	AAA+ ATPase domain
LKC34_g20384.t1	IPR000560	Histidine phosphatase superfamily, clade-2
LKC34_g20384.t1	IPR033379	Histidine acid phosphatase active site
LKC34_g20384.t1	IPR029033	Histidine phosphatase superfamily
LKC34_g20384.t1	IPR050645	Histidine Acid Phosphatase
LKC34_g15176.t1	IPR002542	T20D4.11-like domain
LKC34_g15176.t1	IPR016638	Uncharacterised protein family UPF0376
LKC34_g13289.t1	IPR005515	Vitelline membrane outer layer protein I (VOMI)
LKC34_g13289.t1	IPR036706	Vitelline membrane outer layer protein I (VOMI) superfamily
LKC34_g14687.t1	IPR000210	BTB/POZ domain
LKC34_g14687.t1	IPR011705	BTB/Kelch-associated
LKC34_g14687.t1	IPR011333	SKP1/BTB/POZ domain superfamily
LKC34_g14687.t1	IPR034091	BTBD9, BACK-like domain
LKC34_g14687.t1	IPR000421	Coagulation factor 5/8, C-terminal domain
LKC34_g14687.t1	IPR008979	Galactose-binding-like domain superfamily
LKC34_g14687.t1	IPR052407	BTB/POZ domain-containing protein 9
LKC34_g13490.t1	IPR019430	7TM GPCR, serpentine receptor class x (Srx)
LKC34_g12555.t1	IPR002602	Domain of unknown function DB
LKC34_g15647.t1	IPR056710	Domain of unknown function DUF7808
LKC34_g22114.t1	IPR000210	BTB/POZ domain
LKC34_g22114.t1	IPR011333	SKP1/BTB/POZ domain superfamily
LKC34_g20755.t2	IPR001623	DnaJ domain
LKC34_g20755.t2	IPR036869	Chaperone J-domain superfamily
LKC34_g20755.t2	IPR013766	Thioredoxin domain
LKC34_g20755.t2	IPR043361	DnaJ homolog subfamily C member 16, TRX domain
LKC34_g20755.t2	IPR018253	DnaJ domain, conserved site
LKC34_g20755.t2	IPR052448	DnaJ Homolog Subfamily C Member 16
LKC34_g20755.t2	IPR036249	Thioredoxin-like superfamily
LKC34_g15239.t1	IPR051368	Serine Protease Inhibitor-like TIL Domain
LKC34_g15239.t1	IPR002919	Trypsin Inhibitor-like, cysteine rich domain
LKC34_g15239.t1	IPR036084	Serine protease inhibitor-like superfamily
LKC34_g5648.t1	IPR036691	Endonuclease/exonuclease/phosphatase superfamily
LKC34_g5648.t1	IPR005135	Endonuclease/exonuclease/phosphatase
LKC34_g5648.t1	IPR011011	Zinc finger, FYVE/PHD-type
LKC34_g5648.t1	IPR013083	Zinc finger, RING/FYVE/PHD-type
LKC34_g5648.t1	IPR019786	Zinc finger, PHD-type, conserved site
LKC34_g6926.t2	IPR019428	7TM GPCR, serpentine receptor class r (Str)
LKC34_g18115.t1	IPR011042	Six-bladed beta-propeller, TolB-like
LKC34_g18115.t1	IPR029058	Alpha/Beta hydrolase fold
LKC34_g20617.t1	IPR026847	Vacuolar protein sorting-associated protein 13
LKC34_g2715.t1	IPR046342	CBS domain superfamily
LKC34_g2715.t1	IPR000644	CBS domain
LKC34_g2715.t1	IPR050511	AMP-activated protein kinase gamma/SDS23 families
LKC34_g14689.t1	IPR006553	Leucine-rich repeat, cysteine-containing subtype
LKC34_g14689.t1	IPR032675	Leucine-rich repeat domain superfamily
LKC34_g2584.t2	IPR015943	WD40/YVTN repeat-like-containing domain superfamily
LKC34_g2584.t2	IPR039462	Nucleoporin Nup159/Nup146, N-terminal
LKC34_g2584.t2	IPR026054	Nuclear pore complex protein
LKC34_g21933.t1	IPR003595	Protein-tyrosine phosphatase, catalytic
LKC34_g21933.t1	IPR000242	Tyrosine-specific protein phosphatase, PTPase domain
LKC34_g21933.t1	IPR003125	Domain of unknown function WSN
LKC34_g21933.t1	IPR029021	Protein-tyrosine phosphatase-like
LKC34_g21933.t1	IPR000387	Tyrosine-specific protein phosphatases domain
LKC34_g21933.t1	IPR016130	Protein-tyrosine phosphatase, active site
LKC34_g3853.t1	IPR036873	Rhodanese-like domain superfamily
LKC34_g3853.t1	IPR001763	Rhodanese-like domain
LKC34_g3853.t1	IPR045078	Sulfurtransferase TST/MPST-like
LKC34_g22127.t1	IPR036179	Immunoglobulin-like domain superfamily
LKC34_g22127.t1	IPR001245	Serine-threonine/tyrosine-protein kinase, catalytic domain
LKC34_g22127.t1	IPR007110	Immunoglobulin-like domain
LKC34_g22127.t1	IPR011009	Protein kinase-like domain superfamily
LKC34_g22127.t1	IPR003599	Immunoglobulin domain subtype
LKC34_g22127.t1	IPR013783	Immunoglobulin-like fold
LKC34_g22127.t1	IPR000719	Protein kinase domain
LKC34_g22127.t1	IPR050122	Receptor Tyrosine Kinase
LKC34_g22127.t1	IPR003598	Immunoglobulin subtype 2
LKC34_g22127.t1	IPR017441	Protein kinase, ATP binding site
LKC34_g20335.t2	IPR036871	PX domain superfamily
LKC34_g20335.t2	IPR001849	Pleckstrin homology domain
LKC34_g20335.t2	IPR001736	Phospholipase D/Transphosphatidylase
LKC34_g20335.t2	IPR001683	Phox homology
LKC34_g20335.t2	IPR016555	Phospholipase D, eukaryotic type
LKC34_g20335.t2	IPR015679	Phospholipase D family
LKC34_g20430.t1	IPR008405	Apolipoprotein L
LKC34_g499.t1	IPR003961	Fibronectin type III
LKC34_g499.t1	IPR036179	Immunoglobulin-like domain superfamily
LKC34_g499.t1	IPR013783	Immunoglobulin-like fold
LKC34_g499.t1	IPR036116	Fibronectin type III superfamily
LKC34_g499.t1	IPR007110	Immunoglobulin-like domain
LKC34_g499.t1	IPR050964	Striated Muscle Structural and Regulatory Protein
LKC34_g1956.t1	IPR040546	Rege-1, UBA-like domain
LKC34_g1956.t1	IPR021869	Ribonuclease Zc3h12a-like, NYN domain
LKC34_g1956.t1	IPR040757	Endoribonuclease Regnase 1/ZC3H12, C-terminal domain
LKC34_g1956.t1	IPR051101	ZC3H12/N4BP1 Ribonuclease and Regulator
LKC34_g1956.t1	IPR000571	Zinc finger, CCCH-type
LKC34_g8817.t1	IPR002486	Nematode cuticle collagen, N-terminal
LKC34_g8817.t1	IPR008160	Collagen triple helix repeat
LKC34_g17633.t1	IPR008753	Peptidase M13, N-terminal domain
LKC34_g17633.t1	IPR042089	Peptidase M13, domain 2
LKC34_g17633.t1	IPR000718	Peptidase M13
LKC34_g17633.t1	IPR024079	Metallopeptidase, catalytic domain superfamily
LKC34_g17633.t1	IPR018497	Peptidase M13, C-terminal domain
LKC34_g18134.t1	IPR019428	7TM GPCR, serpentine receptor class r (Str)
LKC34_g339.t1	IPR007209	RNase L inhibitor RLI-like, possible metal-binding domain
LKC34_g339.t1	IPR022968	16S/18S rRNA aminocarboxypropyltransferase Tsr3
LKC34_g339.t1	IPR007177	16S/18S rRNA aminocarboxypropyltransferase Tsr3, C-terminal
LKC34_g9678.t1	IPR033113	Phospholipase A2, histidine active site
LKC34_g9678.t1	IPR036444	Phospholipase A2 domain superfamily
LKC34_g9678.t1	IPR053322	Phospholipase A2-like
LKC34_g3262.t1	IPR000884	Thrombospondin type-1 (TSP1) repeat
LKC34_g7486.t1	IPR011990	Tetratricopeptide-like helical domain superfamily
LKC34_g7486.t1	IPR001179	FKBP-type peptidyl-prolyl cis-trans isomerase domain
LKC34_g7486.t1	IPR019734	Tetratricopeptide repeat
LKC34_g7486.t1	IPR046357	Peptidyl-prolyl cis-trans isomerase domain superfamily
LKC34_g7486.t1	IPR050754	Peptidyl-prolyl cis-trans isomerase FKBP4/5/8-like
LKC34_g13559.t1	IPR019427	7TM GPCR, serpentine receptor class w (Srw)
LKC34_g13559.t1	IPR017452	GPCR, rhodopsin-like, 7TM
LKC34_g1981.t1	IPR002653	Zinc finger, A20-type
LKC34_g1981.t1	IPR000058	Zinc finger, AN1-type
LKC34_g1981.t1	IPR035896	AN1-like Zinc finger
LKC34_g1981.t1	IPR050652	AN1/A20 Zinc Finger
LKC34_g21575.t1	IPR002619	Domain of unknown function CX
LKC34_g22413.t1	IPR002900	Domain of unknown function DUF38/FTH, Caenorhabditis species
LKC34_g22413.t1	IPR036047	F-box-like domain superfamily
LKC34_g22413.t1	IPR001810	F-box domain
LKC34_g22413.t1	IPR040161	F-box A protein FB224
LKC34_g15277.t1	IPR003593	AAA+ ATPase domain
LKC34_g15277.t1	IPR041569	AAA ATPase, AAA+ lid domain
LKC34_g15277.t1	IPR027417	P-loop containing nucleoside triphosphate hydrolase
LKC34_g15277.t1	IPR003959	ATPase, AAA-type, core
LKC34_g15277.t1	IPR050304	Microtubule-severing AAA ATPase
LKC34_g15277.t1	IPR003960	ATPase, AAA-type, conserved site
LKC34_g20301.t1	IPR045121	Coenzyme A pyrophosphatase
LKC34_g20301.t1	IPR000086	NUDIX hydrolase domain
LKC34_g20301.t1	IPR015797	NUDIX hydrolase-like domain superfamily
LKC34_g20301.t1	IPR000059	NUDIX hydrolase, NudL, conserved site
LKC34_g20301.t1	IPR020084	NUDIX hydrolase, conserved site
LKC34_g13351.t1	IPR001628	Zinc finger, nuclear hormone receptor-type
LKC34_g13351.t1	IPR000536	Nuclear hormone receptor, ligand-binding domain
LKC34_g13351.t1	IPR013088	Zinc finger, NHR/GATA-type
LKC34_g13351.t1	IPR035500	Nuclear hormone receptor-like domain superfamily
LKC34_g15585.t1	IPR002486	Nematode cuticle collagen, N-terminal
LKC34_g15585.t1	IPR008160	Collagen triple helix repeat
LKC34_g16292.t1	IPR004100	ATPase, F1/V1/A1 complex, alpha/beta subunit, N-terminal domain
LKC34_g16292.t1	IPR027417	P-loop containing nucleoside triphosphate hydrolase
LKC34_g16292.t1	IPR005723	ATPase, V1 complex, subunit B
LKC34_g16292.t1	IPR055190	ATP synthase A/B type, C-terminal domain
LKC34_g16292.t1	IPR000194	ATPase, F1/V1/A1 complex, alpha/beta subunit, nucleotide-binding domain
LKC34_g16292.t1	IPR022879	V-type ATP synthase regulatory subunit B/beta
LKC34_g16292.t1	IPR020003	ATPase, alpha/beta subunit, nucleotide-binding domain, active site
LKC34_g17297.t1	IPR052667	E3 ubiquitin-protein ligase RING-type
LKC34_g17297.t1	IPR001841	Zinc finger, RING-type
LKC34_g17297.t1	IPR013083	Zinc finger, RING/FYVE/PHD-type
LKC34_g17297.t1	IPR018957	Zinc finger, C3HC4 RING-type
LKC34_g17297.t1	IPR000315	B-box-type zinc finger
LKC34_g5202.t1	IPR056581	Edg1, TPR repeats region
LKC34_g7126.t1	IPR012885	Sdz-33, F-box domain
LKC34_g7126.t1	IPR053222	Zygotic Embryogenesis-Associated Protein
LKC34_g16496.t1	IPR036259	MFS transporter superfamily
LKC34_g16496.t1	IPR002350	Kazal domain
LKC34_g16496.t1	IPR004156	Organic anion transporter polypeptide
LKC34_g15090.t1	IPR004878	Otopetrin
LKC34_g1944.t1	IPR040308	HUWE1-associated protein modifying stress responses
LKC34_g1944.t1	IPR029196	HUWE1-associated protein modifying stress responses-like
LKC34_g14869.t2	IPR019427	7TM GPCR, serpentine receptor class w (Srw)
LKC34_g14869.t2	IPR017452	GPCR, rhodopsin-like, 7TM
LKC34_g22200.t1	IPR035500	Nuclear hormone receptor-like domain superfamily
LKC34_g22200.t1	IPR001628	Zinc finger, nuclear hormone receptor-type
LKC34_g22200.t1	IPR050274	Nuclear hormone receptor family NR2 subfamily
LKC34_g22200.t1	IPR013088	Zinc finger, NHR/GATA-type
LKC34_g21795.t1	IPR013087	Zinc finger C2H2-type
LKC34_g19637.t1	IPR000544	Octanoyltransferase
LKC34_g19637.t1	IPR045864	Class II Aminoacyl-tRNA synthetase/Biotinyl protein ligase (BPL) and lipoyl protein ligase (LPL)
LKC34_g19637.t1	IPR004143	Biotinyl protein ligase (BPL) and lipoyl protein ligase (LPL), catalytic domain
LKC34_g19637.t1	IPR020605	Octanoyltransferase, conserved site
LKC34_g12307.t1	IPR055309	Zinc finger protein 318-like
LKC34_g21727.t1	IPR052797	Regulatory Factors in Gene Expression and Cell Death
LKC34_g21727.t1	IPR013087	Zinc finger C2H2-type
LKC34_g8793.t1	IPR031328	Ephrin
LKC34_g8793.t1	IPR008972	Cupredoxin
LKC34_g8793.t1	IPR001799	Ephrin receptor-binding domain
LKC34_g16638.t1	IPR018619	Hyccin
LKC34_g22464.t1	IPR011989	Armadillo-like helical
LKC34_g22464.t1	IPR039852	Cullin-associated NEDD8-dissociated protein 1/2
LKC34_g22464.t1	IPR016024	Armadillo-type fold
LKC34_g22464.t1	IPR013932	TATA-binding protein interacting (TIP20)
LKC34_g20978.t1	IPR000276	G protein-coupled receptor, rhodopsin-like
LKC34_g20978.t1	IPR050125	G-protein coupled receptor opsins
LKC34_g20978.t1	IPR017452	GPCR, rhodopsin-like, 7TM
LKC34_g18534.t2	IPR005819	Linker histone H1/H5
LKC34_g11888.t1	IPR033177	Phosphatidylserine decarboxylase, bacterial/eukaryotic
LKC34_g11888.t1	IPR033661	Phosphatidylserine decarboxylase, eukaryotic type 1
LKC34_g11888.t1	IPR003817	Phosphatidylserine decarboxylase-related
LKC34_g19266.t1	IPR005829	Sugar transporter, conserved site
LKC34_g19266.t1	IPR045263	Glucose transporter GLUT
LKC34_g19266.t1	IPR020846	Major facilitator superfamily domain
LKC34_g19266.t1	IPR036259	MFS transporter superfamily
LKC34_g19266.t1	IPR005828	Major facilitator, sugar transporter-like
LKC34_g19266.t1	IPR003663	Sugar/inositol transporter
LKC34_g10467.t1	IPR029057	Phosphoribosyltransferase-like
LKC34_g10467.t1	IPR000836	Phosphoribosyltransferase domain
LKC34_g10467.t1	IPR050408	Hypoxanthine-guanine phosphoribosyltransferase
LKC34_g10467.t1	IPR005904	Hypoxanthine phosphoribosyl transferase
LKC34_g5936.t1	IPR016187	C-type lectin fold
LKC34_g5936.t1	IPR016186	C-type lectin-like/link domain superfamily
LKC34_g5936.t1	IPR001304	C-type lectin-like
LKC34_g1915.t1	IPR013087	Zinc finger C2H2-type
LKC34_g15027.t1	IPR033121	Peptidase family A1 domain
LKC34_g15027.t1	IPR021109	Aspartic peptidase domain superfamily
LKC34_g15027.t1	IPR034164	Pepsin-like domain
LKC34_g15027.t1	IPR001461	Aspartic peptidase A1
LKC34_g10856.t1	IPR000504	RNA recognition motif domain
LKC34_g10856.t1	IPR050441	RNA-binding motif
LKC34_g10856.t1	IPR035979	RNA-binding domain superfamily
LKC34_g10856.t1	IPR012677	Nucleotide-binding alpha-beta plait domain superfamily
LKC34_g17296.t1	IPR000315	B-box-type zinc finger
LKC34_g17296.t1	IPR052667	E3 ubiquitin-protein ligase RING-type
LKC34_g13647.t1	IPR029058	Alpha/Beta hydrolase fold
LKC34_g13647.t1	IPR010463	Protein of unknown function DUF1057
LKC34_g13434.t1	IPR001628	Zinc finger, nuclear hormone receptor-type
LKC34_g13434.t1	IPR013088	Zinc finger, NHR/GATA-type
LKC34_g17221.t1	IPR001810	F-box domain
LKC34_g17221.t1	IPR012885	Sdz-33, F-box domain
LKC34_g17221.t1	IPR053222	Zygotic Embryogenesis-Associated Protein
LKC34_g8195.t1	IPR014044	CAP domain
LKC34_g8195.t1	IPR001283	Cysteine-rich secretory protein-related
LKC34_g8195.t1	IPR035940	CAP superfamily
LKC34_g8195.t1	IPR018244	Allergen V5/Tpx-1-related, conserved site
LKC34_g8195.t1	IPR034113	Golgi-associated plant pathogenesis-related protein 1, SCP domain
LKC34_g21223.t3	IPR023270	tRNA (C5-cytosine) methyltransferase, NCL1
LKC34_g21223.t3	IPR001678	SAM-dependent methyltransferase RsmB-F/NOP2-type domain
LKC34_g21223.t3	IPR023267	RNA (C5-cytosine) methyltransferase
LKC34_g21223.t3	IPR029063	S-adenosyl-L-methionine-dependent methyltransferase superfamily
LKC34_g21223.t3	IPR049560	SAM-dependent methyltransferase RsmB-F/NOP2-type, catalytic core
LKC34_g21223.t3	IPR057285	RNA cytosine-C(5)-methyltransferase NSUN2-like, pre-PUA domain
LKC34_g21223.t3	IPR057286	RNA cytosine-C(5)-methyltransferase NSUN2-like, PUA domain
LKC34_g8294.t2	IPR000909	Phosphatidylinositol-specific phospholipase C, X domain
LKC34_g8294.t2	IPR035892	C2 domain superfamily
LKC34_g8294.t2	IPR000008	C2 domain
LKC34_g8294.t2	IPR001192	Phosphoinositide phospholipase C family
LKC34_g8294.t2	IPR017946	PLC-like phosphodiesterase, TIM beta/alpha-barrel domain superfamily
LKC34_g8294.t2	IPR001711	Phospholipase C, phosphatidylinositol-specific, Y domain
LKC34_g8294.t2	IPR000159	Ras-associating domain
LKC34_g8294.t2	IPR029071	Ubiquitin-like domain superfamily
LKC34_g8294.t2	IPR046973	1-phosphatidylinositol 4,5-bisphosphate phosphodiesterase epsilon-1, catalytic domain
LKC34_g8294.t2	IPR028398	1-phosphatidylinositol 4,5-bisphosphate phosphodiesterase epsilon-1, RA domain 2
LKC34_g8294.t2	IPR011992	EF-hand domain pair
LKC34_g5567.t1	IPR003341	Cysteine rich repeat, tripleX
LKC34_g6165.t2	IPR022284	Glycerol-3-phosphate O-acyltransferase/Dihydroxyacetone phosphate acyltransferase
LKC34_g6165.t2	IPR045520	GPAT/DHAPAT, C-terminal domain
LKC34_g6165.t2	IPR041728	GPAT/DHAPAT, acyltransferase domain
LKC34_g6165.t2	IPR002123	Phospholipid/glycerol acyltransferase
LKC34_g171.t1	IPR005162	Retrotransposon gag domain
LKC34_g171.t1	IPR021109	Aspartic peptidase domain superfamily
LKC34_g171.t1	IPR001995	Peptidase A2A, retrovirus, catalytic
LKC34_g7747.t1	IPR036508	Chitin binding domain superfamily
LKC34_g7747.t1	IPR002557	Chitin binding domain
LKC34_g9472.t1	IPR002698	5-formyltetrahydrofolate cyclo-ligase
LKC34_g9472.t1	IPR024185	5-formyltetrahydrofolate cyclo-ligase-like domain superfamily
LKC34_g9472.t1	IPR037171	NagB/RpiA transferase-like
LKC34_g16674.t1	IPR000061	SWAP/Surp
LKC34_g16674.t1	IPR000626	Ubiquitin-like domain
LKC34_g16674.t1	IPR035563	Splicing factor 3A subunit 1, ubiquitin domain
LKC34_g16674.t1	IPR035967	SWAP/Surp superfamily
LKC34_g16674.t1	IPR022030	Splicing factor 3A subunit 1, conserved domain
LKC34_g16674.t1	IPR029071	Ubiquitin-like domain superfamily
LKC34_g16674.t1	IPR045146	Splicing factor 3A subunit 1
LKC34_g17416.t1	IPR019429	7TM GPCR, serpentine chemoreceptor class i (Sri)
LKC34_g571.t1	IPR006202	Neurotransmitter-gated ion-channel ligand-binding domain
LKC34_g571.t1	IPR018000	Neurotransmitter-gated ion-channel, conserved site
LKC34_g571.t1	IPR036734	Neurotransmitter-gated ion-channel ligand-binding domain superfamily
LKC34_g571.t1	IPR038050	Neuronal acetylcholine receptor
LKC34_g571.t1	IPR036719	Neurotransmitter-gated ion-channel transmembrane domain superfamily
LKC34_g571.t1	IPR006201	Neurotransmitter-gated ion-channel
LKC34_g571.t1	IPR006029	Neurotransmitter-gated ion-channel transmembrane domain
LKC34_g10833.t1	IPR032974	Polyprenol kinase family
LKC34_g12311.t1	IPR006150	Cysteine-rich repeat
LKC34_g12311.t1	IPR006149	EB domain
LKC34_g9037.t2	IPR008942	ENTH/VHS
LKC34_g9037.t2	IPR013809	ENTH domain
LKC34_g9037.t2	IPR003903	Ubiquitin interacting motif
LKC34_g13374.t1	IPR001128	Cytochrome P450
LKC34_g13374.t1	IPR036396	Cytochrome P450 superfamily
LKC34_g13374.t1	IPR017972	Cytochrome P450, conserved site
LKC34_g13374.t1	IPR002401	Cytochrome P450, E-class, group I
LKC34_g13374.t1	IPR050182	Cytochrome P450 family 2
LKC34_g2939.t1	IPR012885	Sdz-33, F-box domain
LKC34_g2939.t1	IPR053222	Zygotic Embryogenesis-Associated Protein
LKC34_g7035.t1	IPR008164	Repeat of unknown function XGLTT
LKC34_g7035.t1	IPR053121	Spore Coat Assembly Protein
LKC34_g1410.t1	IPR046341	SET domain superfamily
LKC34_g1410.t1	IPR001214	SET domain
LKC34_g1410.t1	IPR053105	Class V-like SAM-binding domain-containing protein
LKC34_g21722.t1	IPR046350	Cystatin superfamily
LKC34_g21722.t1	IPR000010	Cystatin domain
LKC34_g8695.t2	IPR000306	FYVE zinc finger
LKC34_g8695.t2	IPR027409	GroEL-like apical domain superfamily
LKC34_g8695.t2	IPR002498	Phosphatidylinositol-4-phosphate 4/5-kinase, core
LKC34_g8695.t2	IPR027483	Phosphatidylinositol-4-phosphate 4/5-kinase, C-terminal domain superfamily
LKC34_g8695.t2	IPR044769	1-phosphatidylinositol-3-phosphate 5-kinase, PIPK catalytic domain
LKC34_g8695.t2	IPR013083	Zinc finger, RING/FYVE/PHD-type
LKC34_g8695.t2	IPR002423	Chaperonin Cpn60/GroEL/TCP-1 family
LKC34_g8695.t2	IPR027484	Phosphatidylinositol-4-phosphate 5-kinase, N-terminal
LKC34_g8695.t2	IPR017455	Zinc finger, FYVE-related
LKC34_g8695.t2	IPR011011	Zinc finger, FYVE/PHD-type
LKC34_g14178.t1	IPR050532	Globin-like Oxygen Transporters
LKC34_g14178.t1	IPR009050	Globin-like superfamily
LKC34_g14178.t1	IPR012292	Globin/Protoglobin
LKC34_g14178.t1	IPR000971	Globin
LKC34_g14178.t1	IPR044399	Myoglobin-like, M family globin domain
LKC34_g4198.t1	IPR002347	Short-chain dehydrogenase/reductase SDR
LKC34_g4198.t1	IPR036291	NAD(P)-binding domain superfamily
LKC34_g4198.t1	IPR051468	Fungal Secondary Metabolite SDRs
LKC34_g6240.t1	IPR013506	DNA topoisomerase, type IIA, subunit B, domain 2
LKC34_g6240.t1	IPR036890	Histidine kinase/HSP90-like ATPase superfamily
LKC34_g6240.t1	IPR014721	Small ribosomal subunit protein uS5 domain 2-type fold, subgroup
LKC34_g6240.t1	IPR003594	Histidine kinase/HSP90-like ATPase domain
LKC34_g6240.t1	IPR013759	DNA topoisomerase, type IIA, subunit B, C-terminal
LKC34_g6240.t1	IPR050634	DNA Topoisomerase II
LKC34_g6240.t1	IPR001241	DNA topoisomerase, type IIA
LKC34_g6240.t1	IPR020568	Ribosomal protein uS5 domain 2-type superfamily
LKC34_g7536.t1	IPR018817	7TM GPCR, serpentine receptor class z (Srz)
LKC34_g10403.t1	IPR021134	Bestrophin-like
LKC34_g10403.t1	IPR000615	Bestrophin
LKC34_g21804.t1	IPR027409	GroEL-like apical domain superfamily
LKC34_g21804.t1	IPR001844	Chaperonin Cpn60/GroEL
LKC34_g21804.t1	IPR027410	TCP-1-like chaperonin intermediate domain superfamily
LKC34_g21804.t1	IPR018370	Chaperonin Cpn60, conserved site
LKC34_g21804.t1	IPR027413	GroEL-like equatorial domain superfamily
LKC34_g21804.t1	IPR002423	Chaperonin Cpn60/GroEL/TCP-1 family
LKC34_g22197.t2	IPR019378	GDP-fucose protein O-fucosyltransferase
LKC34_g22197.t2	IPR039922	GDP-fucose protein O-fucosyltransferase 1
LKC34_g21129.t1	IPR001680	WD40 repeat
LKC34_g21129.t1	IPR056159	IFT121/TULP4, N-terminal
LKC34_g21129.t1	IPR000007	Tubby, C-terminal
LKC34_g21129.t1	IPR025659	Tubby-like, C-terminal
LKC34_g21129.t1	IPR015943	WD40/YVTN repeat-like-containing domain superfamily
LKC34_g2436.t1	IPR042490	Acyl-CoA thioester hydrolase/BAAT, N-terminal
LKC34_g2436.t1	IPR006862	Acyl-CoA thioester hydrolase/bile acid-CoA amino acid N-acetyltransferase
LKC34_g2436.t1	IPR029058	Alpha/Beta hydrolase fold
LKC34_g2436.t1	IPR014940	BAAT/Acyl-CoA thioester hydrolase C-terminal
LKC34_g2436.t1	IPR016662	Acyl-CoA thioesterase, long chain
LKC34_g21082.t1	IPR052797	Regulatory Factors in Gene Expression and Cell Death
LKC34_g21082.t1	IPR013087	Zinc finger C2H2-type
LKC34_g767.t1	IPR002486	Nematode cuticle collagen, N-terminal
LKC34_g767.t1	IPR008160	Collagen triple helix repeat
LKC34_g9730.t1	IPR006578	MADF domain
LKC34_g9730.t1	IPR039353	Transcription factor Adf-1
LKC34_g5589.t1	IPR003582	ShKT domain
LKC34_g17635.t2	IPR042089	Peptidase M13, domain 2
LKC34_g17635.t2	IPR008753	Peptidase M13, N-terminal domain
LKC34_g17635.t2	IPR024079	Metallopeptidase, catalytic domain superfamily
LKC34_g17635.t2	IPR018497	Peptidase M13, C-terminal domain
LKC34_g17635.t2	IPR000718	Peptidase M13
LKC34_g17836.t1	IPR050879	Acyltransferase 3
LKC34_g17836.t1	IPR002656	Acyltransferase 3 domain
LKC34_g17836.t1	IPR043968	SGNH domain
LKC34_g16777.t1	IPR029063	S-adenosyl-L-methionine-dependent methyltransferase superfamily
LKC34_g16777.t1	IPR006342	Methyltransferase FkbM
LKC34_g16777.t1	IPR026913	Probable methyltransferase-like protein 24
LKC34_g4147.t1	IPR019428	7TM GPCR, serpentine receptor class r (Str)
LKC34_g15539.t1	IPR023346	Lysozyme-like domain superfamily
LKC34_g16051.t1	IPR003406	Glycosyl transferase, family 14
LKC34_g18397.t1	IPR006643	Zasp-like motif
LKC34_g20248.t1	IPR036291	NAD(P)-binding domain superfamily
LKC34_g20248.t1	IPR000534	Semialdehyde dehydrogenase, NAD-binding
LKC34_g20248.t1	IPR016040	NAD(P)-binding domain
LKC34_g1127.t1	IPR009072	Histone-fold
LKC34_g1127.t1	IPR000558	Histone H2B
LKC34_g1127.t1	IPR007125	Histone H2A/H2B/H3
LKC34_g1127.t1	IPR055333	Histone H2B, conserved site
LKC34_g10716.t1	IPR036734	Neurotransmitter-gated ion-channel ligand-binding domain superfamily
LKC34_g10716.t1	IPR006201	Neurotransmitter-gated ion-channel
LKC34_g10716.t1	IPR006029	Neurotransmitter-gated ion-channel transmembrane domain
LKC34_g10716.t1	IPR018000	Neurotransmitter-gated ion-channel, conserved site
LKC34_g10716.t1	IPR002289	Gamma-aminobutyric-acid A receptor, beta subunit
LKC34_g10716.t1	IPR038050	Neuronal acetylcholine receptor
LKC34_g10716.t1	IPR006028	Gamma-aminobutyric acid A receptor/Glycine receptor alpha
LKC34_g10716.t1	IPR006202	Neurotransmitter-gated ion-channel ligand-binding domain
LKC34_g10716.t1	IPR036719	Neurotransmitter-gated ion-channel transmembrane domain superfamily
LKC34_g20569.t1	IPR036911	Beta-catenin-interacting ICAT superfamily
LKC34_g20569.t1	IPR040065	Protein LZIC
LKC34_g20569.t1	IPR009428	Beta-catenin-interacting ICAT domain
LKC34_g6771.t1	IPR001810	F-box domain
LKC34_g6771.t1	IPR041426	Mos1 transposase, HTH domain
LKC34_g6771.t1	IPR040161	F-box A protein FB224
LKC34_g6771.t1	IPR002900	Domain of unknown function DUF38/FTH, Caenorhabditis species
LKC34_g253.t1	IPR001628	Zinc finger, nuclear hormone receptor-type
LKC34_g253.t1	IPR000536	Nuclear hormone receptor, ligand-binding domain
LKC34_g253.t1	IPR035500	Nuclear hormone receptor-like domain superfamily
LKC34_g253.t1	IPR013088	Zinc finger, NHR/GATA-type
LKC34_g253.t1	IPR050274	Nuclear hormone receptor family NR2 subfamily
LKC34_g2971.t1	IPR006722	Trafficking protein particle complex subunit 2
LKC34_g2971.t1	IPR011012	Longin-like domain superfamily
LKC34_g6852.t1	IPR019585	26S proteasome regulatory subunit Rpn7/COP9 signalosome complex subunit 1
LKC34_g6852.t1	IPR036390	Winged helix DNA-binding domain superfamily
LKC34_g6852.t1	IPR000717	Proteasome component (PCI) domain
LKC34_g6852.t1	IPR045135	26S proteasome regulatory subunit Rpn7, N-terminal
LKC34_g13199.t1	IPR019420	7TM GPCR, serpentine receptor class bc (Srbc)
LKC34_g16944.t1	IPR015590	Aldehyde dehydrogenase domain
LKC34_g16944.t1	IPR005931	Delta-1-pyrroline-5-carboxylate dehydrogenase
LKC34_g16944.t1	IPR016163	Aldehyde dehydrogenase, C-terminal
LKC34_g16944.t1	IPR050485	Proline metabolism enzyme
LKC34_g16944.t1	IPR016161	Aldehyde/histidinol dehydrogenase
LKC34_g16944.t1	IPR016162	Aldehyde dehydrogenase, N-terminal
LKC34_g17404.t1	IPR019429	7TM GPCR, serpentine chemoreceptor class i (Sri)
LKC34_g18371.t1	IPR052665	Neuropeptide-activated GPCR
LKC34_g18371.t1	IPR019426	7TM GPCR, serpentine receptor class v (Srv)
LKC34_g4692.t1	IPR035940	CAP superfamily
LKC34_g282.t1	IPR005071	Transmembrane glycoprotein
LKC34_g3039.t1	IPR001781	Zinc finger, LIM-type
LKC34_g3039.t1	IPR017970	Homeobox, conserved site
LKC34_g3039.t1	IPR001356	Homeodomain
LKC34_g3039.t1	IPR009057	Homedomain-like superfamily
LKC34_g3039.t1	IPR050453	LIM/homeobox transcription factors
LKC34_g18979.t2	IPR008139	Saposin B type domain
LKC34_g18979.t2	IPR011001	Saposin-like
LKC34_g18979.t2	IPR051428	Sphingolipid Activators and Surfactant Proteins
LKC34_g18979.t2	IPR008138	Saposin B type, region 2
LKC34_g18979.t2	IPR008373	Saposin
LKC34_g9477.t1	IPR001356	Homeodomain
LKC34_g9477.t1	IPR009057	Homedomain-like superfamily
LKC34_g9477.t1	IPR001781	Zinc finger, LIM-type
LKC34_g9477.t1	IPR017970	Homeobox, conserved site
LKC34_g9477.t1	IPR050453	LIM/homeobox transcription factors
LKC34_g9477.t1	IPR049619	Lhx1/5, LIM domain 2
LKC34_g12404.t1	IPR000504	RNA recognition motif domain
LKC34_g12404.t1	IPR050825	RNA-binding protein 42/Polyadenylate-binding protein RBP45/47-like
LKC34_g12404.t1	IPR034215	RBM42, RNA recognition motif
LKC34_g12404.t1	IPR012677	Nucleotide-binding alpha-beta plait domain superfamily
LKC34_g12404.t1	IPR035979	RNA-binding domain superfamily
LKC34_g12755.t1	IPR000770	SAND domain
LKC34_g12755.t1	IPR010919	SAND-like domain superfamily
LKC34_g10145.t1	IPR001680	WD40 repeat
LKC34_g10145.t1	IPR054532	TPL/SMU1, LisH-like dimerisation domain
LKC34_g10145.t1	IPR045184	WD40 repeat-containing protein SMU1
LKC34_g10145.t1	IPR020472	PAC1/LIS1-like, WD-40 repeat
LKC34_g10145.t1	IPR036322	WD40-repeat-containing domain superfamily
LKC34_g10145.t1	IPR006595	CTLH, C-terminal LisH motif
LKC34_g10145.t1	IPR006594	LIS1 homology motif
LKC34_g10145.t1	IPR015943	WD40/YVTN repeat-like-containing domain superfamily
LKC34_g15815.t1	IPR000609	7TM GPCR, serpentine receptor class g (Srg)
LKC34_g14513.t1	IPR013087	Zinc finger C2H2-type
LKC34_g18173.t1	IPR001766	Fork head domain
LKC34_g18173.t1	IPR036388	Winged helix-like DNA-binding domain superfamily
LKC34_g18173.t1	IPR030456	Fork head domain conserved site 2
LKC34_g18173.t1	IPR036390	Winged helix DNA-binding domain superfamily
LKC34_g18173.t1	IPR050211	Forkhead box domain-containing protein
LKC34_g13805.t1	IPR036734	Neurotransmitter-gated ion-channel ligand-binding domain superfamily
LKC34_g13805.t1	IPR038050	Neuronal acetylcholine receptor
LKC34_g13805.t1	IPR006201	Neurotransmitter-gated ion-channel
LKC34_g13805.t1	IPR018000	Neurotransmitter-gated ion-channel, conserved site
LKC34_g13805.t1	IPR006202	Neurotransmitter-gated ion-channel ligand-binding domain
LKC34_g13805.t1	IPR006029	Neurotransmitter-gated ion-channel transmembrane domain
LKC34_g13805.t1	IPR036719	Neurotransmitter-gated ion-channel transmembrane domain superfamily
LKC34_g10959.t1	IPR046360	T-box transcription factor, DNA-binding domain
LKC34_g10959.t1	IPR018186	Transcription factor, T-box, conserved site
LKC34_g10959.t1	IPR036960	T-box superfamily
LKC34_g10959.t1	IPR008967	p53-like transcription factor, DNA-binding domain superfamily
LKC34_g10959.t1	IPR001699	T-box transcription factor
LKC34_g9657.t1	IPR036872	CH domain superfamily
LKC34_g9657.t1	IPR050606	Calponin-like
LKC34_g9657.t1	IPR003096	Smooth muscle protein/calponin
LKC34_g9657.t1	IPR001715	Calponin homology domain
LKC34_g18426.t1	IPR004987	Protein of unknown function DUF272
LKC34_g14379.t2	IPR011990	Tetratricopeptide-like helical domain superfamily
LKC34_g14379.t2	IPR045075	Pre-mRNA-splicing factor Syf1-like
LKC34_g14379.t2	IPR003107	HAT (Half-A-TPR) repeat
LKC34_g14379.t2	IPR055430	Pre-mRNA-splicing factor Syf1/CRNKL1-like, C-terminal HAT-repeats domain
LKC34_g15747.t1	IPR017452	GPCR, rhodopsin-like, 7TM
LKC34_g8271.t2	IPR000980	SH2 domain
LKC34_g8271.t2	IPR050198	Non-receptor tyrosine kinases involved in cell signaling
LKC34_g8271.t2	IPR001452	SH3 domain
LKC34_g8271.t2	IPR001245	Serine-threonine/tyrosine-protein kinase, catalytic domain
LKC34_g8271.t2	IPR015015	F-actin binding
LKC34_g8271.t2	IPR017441	Protein kinase, ATP binding site
LKC34_g8271.t2	IPR000719	Protein kinase domain
LKC34_g8271.t2	IPR036028	SH3-like domain superfamily
LKC34_g8271.t2	IPR036860	SH2 domain superfamily
LKC34_g8271.t2	IPR008266	Tyrosine-protein kinase, active site
LKC34_g8271.t2	IPR020635	Tyrosine-protein kinase, catalytic domain
LKC34_g8271.t2	IPR011009	Protein kinase-like domain superfamily
LKC34_g8271.t2	IPR035837	Tyrosine-protein kinase ABL, SH2 domain
LKC34_g16834.t1	IPR012885	Sdz-33, F-box domain
LKC34_g16834.t1	IPR053222	Zygotic Embryogenesis-Associated Protein
LKC34_g16873.t1	IPR012885	Sdz-33, F-box domain
LKC34_g16873.t1	IPR053222	Zygotic Embryogenesis-Associated Protein
LKC34_g7635.t1	IPR019734	Tetratricopeptide repeat
LKC34_g7635.t1	IPR011990	Tetratricopeptide-like helical domain superfamily
LKC34_g7635.t1	IPR040395	Tetratricopeptide repeat protein 19
LKC34_g21660.t1	IPR008164	Repeat of unknown function XGLTT
LKC34_g2741.t1	IPR011993	PH-like domain superfamily
LKC34_g2741.t1	IPR055251	SOS1/NGEF-like, PH domain
LKC34_g2741.t1	IPR035899	Dbl homology (DH) domain superfamily
LKC34_g2741.t1	IPR051336	Rho GTPase-activating Guanine Nucleotide Exchange Factors
LKC34_g2741.t1	IPR000219	Dbl homology domain
LKC34_g21461.t1	IPR001810	F-box domain
LKC34_g21461.t1	IPR053222	Zygotic Embryogenesis-Associated Protein
LKC34_g21445.t1	IPR001810	F-box domain
LKC34_g21445.t1	IPR053222	Zygotic Embryogenesis-Associated Protein
LKC34_g7982.t1	IPR027417	P-loop containing nucleoside triphosphate hydrolase
LKC34_g7982.t1	IPR000836	Phosphoribosyltransferase domain
LKC34_g7982.t1	IPR029057	Phosphoribosyltransferase-like
LKC34_g7982.t1	IPR000764	Uridine kinase-like
LKC34_g7982.t1	IPR006083	Phosphoribulokinase/uridine kinase
LKC34_g19220.t1	IPR020946	Flavin monooxygenase-like
LKC34_g19220.t1	IPR036188	FAD/NAD(P)-binding domain superfamily
LKC34_g19220.t1	IPR050346	Flavin-containing monooxygenases-like
LKC34_g19220.t1	IPR002257	Flavin monooxygenase (FMO) 5
LKC34_g19220.t1	IPR000960	Flavin monooxygenase FMO
LKC34_g354.t1	IPR002900	Domain of unknown function DUF38/FTH, Caenorhabditis species
LKC34_g354.t1	IPR040161	F-box A protein FB224
LKC34_g15576.t1	IPR000961	AGC-kinase, C-terminal
LKC34_g15576.t1	IPR039026	Protein Kinase B, pleckstrin homology domain
LKC34_g15576.t1	IPR017892	Protein kinase, C-terminal
LKC34_g15576.t1	IPR000719	Protein kinase domain
LKC34_g15576.t1	IPR017441	Protein kinase, ATP binding site
LKC34_g15576.t1	IPR001849	Pleckstrin homology domain
LKC34_g15576.t1	IPR008271	Serine/threonine-protein kinase, active site
LKC34_g15576.t1	IPR011009	Protein kinase-like domain superfamily
LKC34_g15576.t1	IPR011993	PH-like domain superfamily
LKC34_g7600.t1	IPR050879	Acyltransferase 3
LKC34_g7600.t1	IPR002656	Acyltransferase 3 domain
LKC34_g7600.t1	IPR043968	SGNH domain
LKC34_g6575.t1	IPR009497	Regulator protein, PHA-1
LKC34_g3657.t1	IPR002919	Trypsin Inhibitor-like, cysteine rich domain
LKC34_g3657.t1	IPR036084	Serine protease inhibitor-like superfamily
LKC34_g9071.t1	IPR013783	Immunoglobulin-like fold
LKC34_g9071.t1	IPR003591	Leucine-rich repeat, typical subtype
LKC34_g9071.t1	IPR032675	Leucine-rich repeat domain superfamily
LKC34_g9071.t1	IPR001611	Leucine-rich repeat
LKC34_g9071.t1	IPR007110	Immunoglobulin-like domain
LKC34_g14956.t1	IPR015422	Pyridoxal phosphate-dependent transferase, small domain
LKC34_g14956.t1	IPR015424	Pyridoxal phosphate-dependent transferase
LKC34_g14956.t1	IPR004839	Aminotransferase, class I/classII, large domain
LKC34_g14956.t1	IPR015421	Pyridoxal phosphate-dependent transferase, major domain
LKC34_g14956.t1	IPR050087	8-amino-7-oxononanoate synthase class-II
LKC34_g14956.t1	IPR001917	Aminotransferase, class-II, pyridoxal-phosphate binding site
LKC34_g16483.t1	IPR001841	Zinc finger, RING-type
LKC34_g16483.t1	IPR013083	Zinc finger, RING/FYVE/PHD-type
LKC34_g16483.t1	IPR043540	E3 ubiquitin-protein ligase RING1/RING2
LKC34_g16483.t1	IPR017907	Zinc finger, RING-type, conserved site
LKC34_g19778.t1	IPR052782	Oocyte-to-zygote transition regulator
LKC34_g19778.t1	IPR000242	Tyrosine-specific protein phosphatase, PTPase domain
LKC34_g19778.t1	IPR029021	Protein-tyrosine phosphatase-like
LKC34_g19778.t1	IPR000387	Tyrosine-specific protein phosphatases domain
LKC34_g19778.t1	IPR003595	Protein-tyrosine phosphatase, catalytic
LKC34_g3462.t1	IPR019420	7TM GPCR, serpentine receptor class bc (Srbc)
LKC34_g16166.t1	IPR001841	Zinc finger, RING-type
LKC34_g16166.t1	IPR013083	Zinc finger, RING/FYVE/PHD-type
LKC34_g16166.t1	IPR011016	Zinc finger, RING-CH-type
LKC34_g16166.t1	IPR050731	HRD1 family E3 ubiquitin-protein ligases
LKC34_g16166.t1	IPR025754	TRC8-like, N-terminal domain
LKC34_g21625.t1	IPR027417	P-loop containing nucleoside triphosphate hydrolase
LKC34_g21625.t1	IPR001806	Small GTPase
LKC34_g21625.t1	IPR005225	Small GTP-binding domain
LKC34_g21625.t1	IPR050227	Ras-related protein Rab
LKC34_g763.t1	IPR019420	7TM GPCR, serpentine receptor class bc (Srbc)
LKC34_g16493.t2	IPR026749	Transmembrane protein 135
LKC34_g16493.t2	IPR031926	Transmembrane protein 135, N-terminal domain
LKC34_g17467.t2	IPR053958	HMGCR/SNAP/NPC1-like, sterol-sensing domain
LKC34_g17467.t2	IPR000731	Sterol-sensing domain
LKC34_g8296.t1	IPR036964	Ras guanine-nucleotide exchange factor, catalytic domain superfamily
LKC34_g8296.t1	IPR001895	Ras guanine-nucleotide exchange factors catalytic domain
LKC34_g8296.t1	IPR008937	Ras-like guanine nucleotide exchange factor
LKC34_g8296.t1	IPR023578	Ras guanine nucleotide exchange factor domain superfamily
LKC34_g21798.t1	IPR001223	Glycoside hydrolase family 18, catalytic domain
LKC34_g21798.t1	IPR050314	Glycosyl Hydrolase Family 18
LKC34_g21798.t1	IPR029070	Chitinase insertion domain superfamily
LKC34_g21798.t1	IPR017853	Glycoside hydrolase superfamily
LKC34_g21798.t1	IPR001579	Glycosyl hydrolase family 18, active site
LKC34_g21798.t1	IPR011583	Chitinase II/V-like, catalytic domain
LKC34_g18847.t1	IPR052954	GPCR_Ligand_Interaction
LKC34_g18847.t1	IPR000276	G protein-coupled receptor, rhodopsin-like
LKC34_g18847.t1	IPR017452	GPCR, rhodopsin-like, 7TM
LKC34_g2986.t1	IPR053315	Peptidase C14A
LKC34_g2986.t1	IPR006570	SPK domain
LKC34_g3517.t1	IPR000536	Nuclear hormone receptor, ligand-binding domain
LKC34_g3517.t1	IPR035500	Nuclear hormone receptor-like domain superfamily
LKC34_g21107.t1	IPR007513	Small EDRK-rich factor-like, N-terminal
LKC34_g7981.t1	IPR013525	ABC-2 type transporter, transmembrane domain
LKC34_g7981.t1	IPR003439	ABC transporter-like, ATP-binding domain
LKC34_g7981.t1	IPR043926	ABC transporter family G domain
LKC34_g7981.t1	IPR027417	P-loop containing nucleoside triphosphate hydrolase
LKC34_g7981.t1	IPR003593	AAA+ ATPase domain
LKC34_g7981.t1	IPR050352	ATP-binding cassette subfamily G transporters
LKC34_g19638.t1	IPR016859	Uncharacterised conserved protein UCP207779
LKC34_g20039.t1	IPR001202	WW domain
LKC34_g20039.t1	IPR001214	SET domain
LKC34_g20039.t1	IPR006560	AWS domain
LKC34_g20039.t1	IPR036020	WW domain superfamily
LKC34_g20039.t1	IPR050777	SET2 Histone-Lysine N-Methyltransferase
LKC34_g20039.t1	IPR003616	Post-SET domain
LKC34_g20039.t1	IPR046341	SET domain superfamily
LKC34_g9815.t1	IPR019429	7TM GPCR, serpentine chemoreceptor class i (Sri)
LKC34_g10735.t1	IPR053109	Serine/Threonine-Protein Kinase-Related
LKC34_g10735.t1	IPR014840	Hpc2-related domain
LKC34_g20943.t2	IPR036853	Large ribosomal subunit protein uL14 superfamily
LKC34_g20943.t2	IPR000218	Large ribosomal subunit protein uL14
LKC34_g20943.t2	IPR040807	Protein of unknown function DUF5522
LKC34_g22363.t1	IPR017452	GPCR, rhodopsin-like, 7TM
LKC34_g22363.t1	IPR019427	7TM GPCR, serpentine receptor class w (Srw)
LKC34_g6526.t1	IPR004299	Membrane bound O-acyl transferase, MBOAT
LKC34_g6526.t1	IPR051085	Membrane-bound O-acyltransferase
LKC34_g20514.t1	IPR035441	TFIIS/LEDGF domain superfamily
LKC34_g20514.t1	IPR017923	Transcription factor IIS, N-terminal
LKC34_g15306.t1	IPR040168	Not2/Not3/Not5
LKC34_g15306.t1	IPR007282	NOT2/NOT3/NOT5, C-terminal
LKC34_g15306.t1	IPR038635	CCR4-NOT complex subunit 2/3/5, C-terminal domain superfamily
LKC34_g17429.t1	IPR029204	CB1 cannabinoid receptor-interacting protein 1
LKC34_g17502.t1	IPR005020	Protein LIN-8
LKC34_g5657.t1	IPR001841	Zinc finger, RING-type
LKC34_g5657.t1	IPR011016	Zinc finger, RING-CH-type
LKC34_g5657.t1	IPR013083	Zinc finger, RING/FYVE/PHD-type
LKC34_g17546.t1	IPR003326	TRA-1 regulated
LKC34_g18762.t1	IPR006150	Cysteine-rich repeat
LKC34_g18762.t1	IPR036645	Elafin-like superfamily
LKC34_g18762.t1	IPR000716	Thyroglobulin type-1
LKC34_g18762.t1	IPR004094	Antistasin-like domain
LKC34_g18762.t1	IPR011061	Hirudin/antistatin
LKC34_g18762.t1	IPR008197	WAP-type 'four-disulfide core' domain
LKC34_g18762.t1	IPR036857	Thyroglobulin type-1 superfamily
LKC34_g18762.t1	IPR020901	Proteinase inhibitor I2, Kunitz, conserved site
LKC34_g18762.t1	IPR003645	Follistatin-like, N-terminal
LKC34_g18762.t1	IPR002223	Pancreatic trypsin inhibitor Kunitz domain
LKC34_g18762.t1	IPR028150	Lustrin, cysteine-rich repeated
LKC34_g18762.t1	IPR042447	Anosmin-1
LKC34_g18762.t1	IPR036880	Pancreatic trypsin inhibitor Kunitz domain superfamily
LKC34_g10504.t2	IPR041170	RING/Ubox-like zinc-binding domain
LKC34_g10504.t2	IPR000626	Ubiquitin-like domain
LKC34_g10504.t2	IPR044066	TRIAD supradomain
LKC34_g10504.t2	IPR029071	Ubiquitin-like domain superfamily
LKC34_g10504.t2	IPR041565	Parkin, RING/Ubox like zinc-binding domain
LKC34_g10504.t2	IPR031127	E3 ubiquitin ligase RBR family
LKC34_g10504.t2	IPR002867	IBR domain
LKC34_g10504.t2	IPR047536	E3 ubiquitin-protein ligase parkin, Rcat domain
LKC34_g10504.t2	IPR054694	E3 ubiquitin-protein ligase parkin-like, IBR domain
LKC34_g10504.t2	IPR003977	E3 ubiquitin-protein ligase parkin
LKC34_g10516.t2	IPR041170	RING/Ubox-like zinc-binding domain
LKC34_g10516.t2	IPR000626	Ubiquitin-like domain
LKC34_g10516.t2	IPR044066	TRIAD supradomain
LKC34_g10516.t2	IPR029071	Ubiquitin-like domain superfamily
LKC34_g10516.t2	IPR041565	Parkin, RING/Ubox like zinc-binding domain
LKC34_g10516.t2	IPR031127	E3 ubiquitin ligase RBR family
LKC34_g10516.t2	IPR002867	IBR domain
LKC34_g10516.t2	IPR047536	E3 ubiquitin-protein ligase parkin, Rcat domain
LKC34_g10516.t2	IPR054694	E3 ubiquitin-protein ligase parkin-like, IBR domain
LKC34_g10516.t2	IPR003977	E3 ubiquitin-protein ligase parkin
LKC34_g5982.t1	IPR013087	Zinc finger C2H2-type
LKC34_g10919.t1	IPR050932	TM2 domain-containing protein 1-3-like
LKC34_g10919.t1	IPR007829	TM2 domain
LKC34_g1831.t1	IPR015216	SANT associated
LKC34_g1831.t1	IPR039110	KNL2-like
LKC34_g1831.t1	IPR044895	Kinetochore null protein 2, Myb-like DNA-binding domain superfamily
LKC34_g1831.t1	IPR048553	Kinetochore null protein 2-like domain
LKC34_g210.t1	IPR036388	Winged helix-like DNA-binding domain superfamily
LKC34_g210.t1	IPR000418	Ets domain
LKC34_g210.t1	IPR046328	ETS family
LKC34_g210.t1	IPR036390	Winged helix DNA-binding domain superfamily
LKC34_g4564.t1	IPR015894	Guanylate-binding protein, N-terminal
LKC34_g4564.t1	IPR036543	Guanylate-binding protein, C-terminal domain superfamily
LKC34_g4564.t1	IPR027417	P-loop containing nucleoside triphosphate hydrolase
LKC34_g4564.t1	IPR030386	GB1/RHD3-type guanine nucleotide-binding (G) domain
LKC34_g12306.t1	IPR015897	CHK kinase-like
LKC34_g12306.t1	IPR012877	Uncharacterised oxidoreductase Dhs-27
LKC34_g12306.t1	IPR011009	Protein kinase-like domain superfamily
LKC34_g12306.t1	IPR052961	Oxidoreductase and Kinase-like Enzymes
LKC34_g6594.t1	IPR004000	Actin family
LKC34_g6594.t1	IPR043129	ATPase, nucleotide binding domain
LKC34_g15998.t1	IPR033379	Histidine acid phosphatase active site
LKC34_g15998.t1	IPR000560	Histidine phosphatase superfamily, clade-2
LKC34_g15998.t1	IPR050645	Histidine Acid Phosphatase
LKC34_g15998.t1	IPR029033	Histidine phosphatase superfamily
LKC34_g13148.t1	IPR000008	C2 domain
LKC34_g13148.t1	IPR035892	C2 domain superfamily
LKC34_g13148.t1	IPR001565	Synaptotagmin
LKC34_g16378.t1	IPR037387	Pentatricopeptide repeat domain-containing protein 3
LKC34_g17469.t1	IPR007026	CC domain
LKC34_g5865.t1	IPR006089	Acyl-CoA dehydrogenase, conserved site
LKC34_g5865.t1	IPR037069	Acyl-CoA dehydrogenase/oxidase, N-terminal domain superfamily
LKC34_g5865.t1	IPR052033	Mitochondrial Glutaryl-CoA Dehydrogenase
LKC34_g5865.t1	IPR046373	Acyl-CoA oxidase/dehydrogenase, middle domain superfamily
LKC34_g5865.t1	IPR006091	Acyl-CoA oxidase/dehydrogenase, middle domain
LKC34_g5865.t1	IPR009075	Acyl-CoA dehydrogenase/oxidase, C-terminal
LKC34_g5865.t1	IPR013786	Acyl-CoA dehydrogenase/oxidase, N-terminal
LKC34_g5865.t1	IPR009100	Acyl-CoA dehydrogenase/oxidase, N-terminal and middle domain superfamily
LKC34_g5865.t1	IPR036250	Acyl-CoA dehydrogenase-like, C-terminal
LKC34_g1116.t1	IPR001534	Transthyretin-like
LKC34_g1116.t1	IPR038479	Transthyretin-like superfamily
LKC34_g11621.t1	IPR008962	PapD-like superfamily
LKC34_g11621.t1	IPR013783	Immunoglobulin-like fold
LKC34_g11621.t1	IPR000535	Major sperm protein (MSP) domain
LKC34_g19304.t1	IPR027417	P-loop containing nucleoside triphosphate hydrolase
LKC34_g19304.t1	IPR001267	Thymidine kinase
LKC34_g19304.t1	IPR020633	Thymidine kinase, conserved site
LKC34_g202.t2	IPR019577	SPARC/Testican, calcium-binding domain
LKC34_g202.t2	IPR018247	EF-Hand 1, calcium-binding site
LKC34_g202.t2	IPR002350	Kazal domain
LKC34_g202.t2	IPR037641	SPARC, follistatin-like domain
LKC34_g202.t2	IPR036058	Kazal domain superfamily
LKC34_g202.t2	IPR015369	Follistatin/Osteonectin EGF domain
LKC34_g202.t2	IPR001999	Osteonectin-like, conserved site
LKC34_g202.t2	IPR003645	Follistatin-like, N-terminal
LKC34_g202.t2	IPR011992	EF-hand domain pair
LKC34_g1646.t2	IPR020843	Enoylreductase domain
LKC34_g1646.t2	IPR037397	NAD(P)H oxidoreductase RTN4IP1, mitochondrial
LKC34_g1646.t2	IPR013154	Alcohol dehydrogenase-like, N-terminal
LKC34_g1646.t2	IPR036291	NAD(P)-binding domain superfamily
LKC34_g1646.t2	IPR050700	YIM1 and Zinc-containing Alcohol Dehydrogenase Families
LKC34_g1646.t2	IPR011032	GroES-like superfamily
LKC34_g16044.t1	IPR045864	Class II Aminoacyl-tRNA synthetase/Biotinyl protein ligase (BPL) and lipoyl protein ligase (LPL)
LKC34_g16044.t1	IPR047089	Aspartate-tRNA ligase, type 1, anticodon recognition domain
LKC34_g16044.t1	IPR006195	Aminoacyl-tRNA synthetase, class II
LKC34_g16044.t1	IPR012340	Nucleic acid-binding, OB-fold
LKC34_g16044.t1	IPR004365	OB-fold nucleic acid binding domain, AA-tRNA synthetase-type
LKC34_g16044.t1	IPR002312	Aspartyl/Asparaginyl-tRNA synthetase, class IIb
LKC34_g16044.t1	IPR047090	Aspartate-tRNA ligase, type 1, core domain
LKC34_g16044.t1	IPR004364	Aminoacyl-tRNA synthetase, class II (D/K/N)
LKC34_g16044.t1	IPR004524	Aspartate-tRNA ligase, type 1
LKC34_g16044.t1	IPR004115	GAD-like domain superfamily
LKC34_g21751.t1	IPR024158	Mitochondrial import protein TIM15
LKC34_g21751.t1	IPR007853	Zinc finger, DNL-type
LKC34_g9052.t1	IPR031312	Sodium/sulphate symporter, conserved site
LKC34_g9052.t1	IPR001898	Solute carrier family 13
LKC34_g11461.t1	IPR001810	F-box domain
LKC34_g11461.t1	IPR012885	Sdz-33, F-box domain
LKC34_g18461.t1	IPR002641	Patatin-like phospholipase domain
LKC34_g18461.t1	IPR016035	Acyl transferase/acyl hydrolase/lysophospholipase
LKC34_g18461.t1	IPR045217	Patatin-like phospholipase domain containing protein 8-like
LKC34_g10813.t1	IPR026906	BspA-type LRR region
LKC34_g10813.t1	IPR032675	Leucine-rich repeat domain superfamily
LKC34_g10813.t1	IPR051295	Leucine-rich glioma-inactivated/LGI-related
LKC34_g5215.t1	IPR036116	Fibronectin type III superfamily
LKC34_g5215.t1	IPR013783	Immunoglobulin-like fold
LKC34_g5215.t1	IPR003961	Fibronectin type III
LKC34_g5215.t1	IPR050991	Extracellular Matrix Regulatory Proteins
LKC34_g5215.t1	IPR041201	PTPRJ, transmembrane domain
LKC34_g8235.t1	IPR001194	cDENN domain
LKC34_g8235.t1	IPR005112	dDENN domain
LKC34_g8235.t1	IPR037516	Tripartite DENN domain
LKC34_g8235.t1	IPR040032	DENN domain-containing protein 1A/1B/1C
LKC34_g8235.t1	IPR005113	uDENN domain
LKC34_g8235.t1	IPR043153	DENN domain, C-terminal lobe
LKC34_g5017.t1	IPR048561	Disabled, phosphotyrosine-binding domain
LKC34_g5017.t1	IPR006020	PTB/PI domain
LKC34_g5017.t1	IPR011993	PH-like domain superfamily
LKC34_g16440.t1	IPR002486	Nematode cuticle collagen, N-terminal
LKC34_g16440.t1	IPR008160	Collagen triple helix repeat
LKC34_g18236.t1	IPR051155	Nematode Major Sperm
LKC34_g18236.t1	IPR013783	Immunoglobulin-like fold
LKC34_g18236.t1	IPR000535	Major sperm protein (MSP) domain
LKC34_g18236.t1	IPR008962	PapD-like superfamily
LKC34_g12829.t1	IPR008271	Serine/threonine-protein kinase, active site
LKC34_g12829.t1	IPR000719	Protein kinase domain
LKC34_g12829.t1	IPR017441	Protein kinase, ATP binding site
LKC34_g12829.t1	IPR011009	Protein kinase-like domain superfamily
LKC34_g12829.t1	IPR051138	PIM Serine/Threonine Kinase
LKC34_g5267.t1	IPR026767	Transmembrane protein 151
LKC34_g15784.t1	IPR019422	7TM GPCR, serpentine receptor class h (Srh)
LKC34_g15784.t1	IPR053220	Nematode receptor-like serpentine class H
LKC34_g7056.t1	IPR041677	DNA2/NAM7 helicase, helicase domain
LKC34_g7056.t1	IPR045055	DNA2/NAM7-like helicase
LKC34_g7056.t1	IPR047187	Upf1-like, C-terminal helicase domain
LKC34_g7056.t1	IPR041679	DNA2/NAM7 helicase-like, C-terminal
LKC34_g7056.t1	IPR027417	P-loop containing nucleoside triphosphate hydrolase
LKC34_g20138.t1	IPR009053	Prefoldin
LKC34_g20138.t1	IPR002777	Prefoldin beta-like
LKC34_g20138.t1	IPR027235	Prefoldin subunit 2
LKC34_g7821.t1	IPR029052	Metallo-dependent phosphatase-like
LKC34_g21229.t1	IPR022775	AP complex, mu/sigma subunit
LKC34_g21229.t1	IPR027155	AP-3 complex subunit sigma
LKC34_g21229.t1	IPR000804	Clathrin adaptor complex, small chain
LKC34_g21229.t1	IPR016635	Adaptor protein complex, sigma subunit
LKC34_g21229.t1	IPR011012	Longin-like domain superfamily
LKC34_g19820.t1	IPR019128	Sister chromatid cohesion protein Dcc1
LKC34_g17303.t2	IPR013083	Zinc finger, RING/FYVE/PHD-type
LKC34_g17303.t2	IPR001841	Zinc finger, RING-type
LKC34_g17303.t2	IPR017907	Zinc finger, RING-type, conserved site
LKC34_g17303.t2	IPR052667	E3 ubiquitin-protein ligase RING-type
LKC34_g17303.t2	IPR000315	B-box-type zinc finger
LKC34_g1240.t3	IPR003937	Potassium channel, voltage dependent, KCNQ
LKC34_g1240.t3	IPR005821	Ion transport domain
LKC34_g1240.t3	IPR027359	Voltage-dependent channel domain superfamily
LKC34_g1240.t3	IPR013821	Potassium channel, voltage dependent, KCNQ, C-terminal
LKC34_g3482.t1	IPR025993	Ceramide glucosyltransferase
LKC34_g3482.t1	IPR029044	Nucleotide-diphospho-sugar transferases
LKC34_g22352.t2	IPR003582	ShKT domain
LKC34_g11308.t2	IPR036236	Zinc finger C2H2 superfamily
LKC34_g11308.t2	IPR003656	Zinc finger, BED-type
LKC34_g5532.t1	IPR006424	Glyceraldehyde-3-phosphate dehydrogenase, type I
LKC34_g5532.t1	IPR036291	NAD(P)-binding domain superfamily
LKC34_g5532.t1	IPR020828	Glyceraldehyde 3-phosphate dehydrogenase, NAD(P) binding domain
LKC34_g5532.t1	IPR020830	Glyceraldehyde 3-phosphate dehydrogenase, active site
LKC34_g5532.t1	IPR020831	Glyceraldehyde/Erythrose phosphate dehydrogenase family
LKC34_g5532.t1	IPR020829	Glyceraldehyde 3-phosphate dehydrogenase, catalytic domain
LKC34_g5581.t1	IPR006424	Glyceraldehyde-3-phosphate dehydrogenase, type I
LKC34_g5581.t1	IPR036291	NAD(P)-binding domain superfamily
LKC34_g5581.t1	IPR020828	Glyceraldehyde 3-phosphate dehydrogenase, NAD(P) binding domain
LKC34_g5581.t1	IPR020830	Glyceraldehyde 3-phosphate dehydrogenase, active site
LKC34_g5581.t1	IPR020831	Glyceraldehyde/Erythrose phosphate dehydrogenase family
LKC34_g5581.t1	IPR020829	Glyceraldehyde 3-phosphate dehydrogenase, catalytic domain
LKC34_g8063.t3	IPR051822	Glycosyl Hydrolase Family 84
LKC34_g8063.t3	IPR017853	Glycoside hydrolase superfamily
LKC34_g8063.t3	IPR011496	Beta-N-acetylglucosaminidase, catalytic domain
LKC34_g7178.t1	IPR000330	SNF2, N-terminal
LKC34_g7178.t1	IPR038718	SNF2-like, N-terminal domain superfamily
LKC34_g7178.t1	IPR050628	SNF2/RAD54 Helicase and Transcription Factor
LKC34_g5448.t1	IPR011583	Chitinase II/V-like, catalytic domain
LKC34_g5448.t1	IPR001223	Glycoside hydrolase family 18, catalytic domain
LKC34_g5448.t1	IPR017853	Glycoside hydrolase superfamily
LKC34_g7324.t1	IPR018817	7TM GPCR, serpentine receptor class z (Srz)
LKC34_g5576.t1	IPR001356	Homeodomain
LKC34_g5576.t1	IPR009057	Homedomain-like superfamily
LKC34_g11184.t1	IPR002083	MATH/TRAF domain
LKC34_g11184.t1	IPR008974	TRAF-like
LKC34_g11184.t1	IPR000210	BTB/POZ domain
LKC34_g11184.t1	IPR056423	BPM/SPOP, BACK domain
LKC34_g11184.t1	IPR011333	SKP1/BTB/POZ domain superfamily
LKC34_g18112.t1	IPR013088	Zinc finger, NHR/GATA-type
LKC34_g18112.t1	IPR000536	Nuclear hormone receptor, ligand-binding domain
LKC34_g18112.t1	IPR035500	Nuclear hormone receptor-like domain superfamily
LKC34_g18112.t1	IPR049636	Hepatocyte nuclear factor 4-like, DNA-binding domain
LKC34_g18112.t1	IPR001628	Zinc finger, nuclear hormone receptor-type
LKC34_g4662.t1	IPR019421	7TM GPCR, serpentine receptor class d (Srd)
LKC34_g4662.t1	IPR050920	Nematode receptor-like class delta
LKC34_g4665.t1	IPR019421	7TM GPCR, serpentine receptor class d (Srd)
LKC34_g4665.t1	IPR050920	Nematode receptor-like class delta
LKC34_g14763.t1	IPR019427	7TM GPCR, serpentine receptor class w (Srw)
LKC34_g6935.t1	IPR016187	C-type lectin fold
LKC34_g10500.t1	IPR019266	Small ribosomal subunit protein mS27
LKC34_g10500.t1	IPR007110	Immunoglobulin-like domain
LKC34_g10500.t1	IPR034913	mS27/PTCD2
LKC34_g5583.t1	IPR012337	Ribonuclease H-like superfamily
LKC34_g5583.t1	IPR036397	Ribonuclease H superfamily
LKC34_g4723.t1	IPR026913	Probable methyltransferase-like protein 24
LKC34_g4723.t1	IPR029063	S-adenosyl-L-methionine-dependent methyltransferase superfamily
LKC34_g4723.t1	IPR006342	Methyltransferase FkbM
LKC34_g10085.t1	IPR000306	FYVE zinc finger
LKC34_g10085.t1	IPR011011	Zinc finger, FYVE/PHD-type
LKC34_g10085.t1	IPR013083	Zinc finger, RING/FYVE/PHD-type
LKC34_g10085.t1	IPR042234	WD repeat and FYVE domain-containing protein 1/2
LKC34_g10085.t1	IPR017455	Zinc finger, FYVE-related
LKC34_g10085.t1	IPR036322	WD40-repeat-containing domain superfamily
LKC34_g10085.t1	IPR036249	Thioredoxin-like superfamily
LKC34_g3171.t1	IPR017452	GPCR, rhodopsin-like, 7TM
LKC34_g3171.t1	IPR000276	G protein-coupled receptor, rhodopsin-like
LKC34_g3171.t1	IPR019427	7TM GPCR, serpentine receptor class w (Srw)
LKC34_g5673.t1	IPR031139	RPGRIP1 family
LKC34_g11144.t1	IPR036034	PDZ superfamily
LKC34_g11144.t1	IPR017874	CRIC domain
LKC34_g11144.t1	IPR001849	Pleckstrin homology domain
LKC34_g11144.t1	IPR001660	Sterile alpha motif domain
LKC34_g11144.t1	IPR011993	PH-like domain superfamily
LKC34_g11144.t1	IPR001478	PDZ domain
LKC34_g11144.t1	IPR013761	Sterile alpha motif/pointed domain superfamily
LKC34_g11144.t1	IPR051566	Connector enhancer of kinase suppressor of Ras
LKC34_g8380.t1	IPR019818	Isocitrate/isopropylmalate dehydrogenase, conserved site
LKC34_g8380.t1	IPR024084	Isopropylmalate dehydrogenase-like domain
LKC34_g8380.t1	IPR004790	Isocitrate dehydrogenase NADP-dependent
LKC34_g18118.t1	IPR001012	UBX domain
LKC34_g18118.t1	IPR036339	PUB-like domain superfamily
LKC34_g18118.t1	IPR029071	Ubiquitin-like domain superfamily
LKC34_g18118.t1	IPR018997	PUB domain
LKC34_g18118.t1	IPR042774	UBXN6, PUB domain
LKC34_g18369.t1	IPR017452	GPCR, rhodopsin-like, 7TM
LKC34_g18369.t1	IPR019426	7TM GPCR, serpentine receptor class v (Srv)
LKC34_g18369.t1	IPR052665	Neuropeptide-activated GPCR
LKC34_g14792.t1	IPR019422	7TM GPCR, serpentine receptor class h (Srh)
LKC34_g14792.t1	IPR053220	Nematode receptor-like serpentine class H
LKC34_g9704.t1	IPR031937	PNN-interacting serine/arginine-rich protein
LKC34_g1761.t1	IPR054291	Domain of unknown function DUF7027
LKC34_g9368.t1	IPR000494	Receptor L-domain
LKC34_g9368.t1	IPR036941	Receptor L-domain superfamily
LKC34_g9368.t1	IPR053079	SPS2 domain-containing protein
LKC34_g1029.t2	IPR033579	Transmembrane protein 128
LKC34_g3311.t1	IPR019420	7TM GPCR, serpentine receptor class bc (Srbc)
LKC34_g13753.t1	IPR002542	T20D4.11-like domain
LKC34_g15824.t1	IPR010761	Clc protein-like
LKC34_g21679.t1	IPR005996	Large ribosomal subunit protein uL30, bacterial-type
LKC34_g5618.t1	IPR008429	Cleft lip and palate transmembrane 1
LKC34_g22106.t1	IPR019734	Tetratricopeptide repeat
LKC34_g22106.t1	IPR021183	N-terminal acetyltransferase A, auxiliary subunit
LKC34_g22106.t1	IPR011990	Tetratricopeptide-like helical domain superfamily
LKC34_g21119.t2	IPR000742	EGF-like domain
LKC34_g19549.t1	IPR053345	Ankyrin repeat-containing protein
LKC34_g19549.t1	IPR002110	Ankyrin repeat
LKC34_g19549.t1	IPR036420	BRCT domain superfamily
LKC34_g19549.t1	IPR036770	Ankyrin repeat-containing domain superfamily
LKC34_g19549.t1	IPR001357	BRCT domain
LKC34_g8661.t1	IPR035595	UDP-glycosyltransferase family, conserved site
LKC34_g8661.t1	IPR050271	UDP-glycosyltransferase
LKC34_g8661.t1	IPR002213	UDP-glucuronosyl/UDP-glucosyltransferase
LKC34_g9022.t1	IPR002900	Domain of unknown function DUF38/FTH, Caenorhabditis species
LKC34_g4291.t1	IPR018170	Aldo/keto reductase, conserved site
LKC34_g4291.t1	IPR020471	Aldo-keto reductase
LKC34_g4291.t1	IPR036812	NAD(P)-dependent oxidoreductase domain superfamily
LKC34_g4291.t1	IPR023210	NADP-dependent oxidoreductase domain
LKC34_g11278.t1	IPR010303	CREB-binding protein/p300, atypical RING domain
LKC34_g11278.t1	IPR001487	Bromodomain
LKC34_g11278.t1	IPR036427	Bromodomain-like superfamily
LKC34_g11278.t1	IPR036529	Coactivator CBP, KIX domain superfamily
LKC34_g11278.t1	IPR000197	Zinc finger, TAZ-type
LKC34_g11278.t1	IPR013083	Zinc finger, RING/FYVE/PHD-type
LKC34_g11278.t1	IPR000433	Zinc finger, ZZ-type
LKC34_g11278.t1	IPR003101	Coactivator CBP, KIX domain
LKC34_g11278.t1	IPR038547	CBP/p300, atypical RING domain superfamily
LKC34_g11278.t1	IPR035898	TAZ domain superfamily
LKC34_g11278.t1	IPR018359	Bromodomain, conserved site
LKC34_g11278.t1	IPR013178	Histone acetyltransferase Rtt109/CBP
LKC34_g11278.t1	IPR056484	Histone acetyltransferase p300/CREBBP, PHD domain
LKC34_g11278.t1	IPR043145	Zinc finger, ZZ-type superfamily
LKC34_g11278.t1	IPR031162	CBP/p300-type histone acetyltransferase domain
LKC34_g12878.t1	IPR019343	Protein phosphatase 1 regulatory subunit 21, N-terminal
LKC34_g12878.t1	IPR040024	Protein phosphatase 1 regulatory subunit 21
LKC34_g307.t2	IPR011990	Tetratricopeptide-like helical domain superfamily
LKC34_g21278.t1	IPR001841	Zinc finger, RING-type
LKC34_g21278.t1	IPR051507	Polycomb group RING finger
LKC34_g21278.t1	IPR018957	Zinc finger, C3HC4 RING-type
LKC34_g21278.t1	IPR013083	Zinc finger, RING/FYVE/PHD-type
LKC34_g21278.t1	IPR017907	Zinc finger, RING-type, conserved site
LKC34_g22446.t2	IPR016187	C-type lectin fold
LKC34_g22446.t2	IPR001304	C-type lectin-like
LKC34_g22446.t2	IPR016186	C-type lectin-like/link domain superfamily
LKC34_g22446.t2	IPR050976	Snake venom C-type lectin-like
LKC34_g17407.t1	IPR012444	Protein of unknown function DUF1647
LKC34_g20142.t1	IPR041698	Methyltransferase domain 25
LKC34_g20142.t1	IPR029063	S-adenosyl-L-methionine-dependent methyltransferase superfamily
LKC34_g4403.t1	IPR029058	Alpha/Beta hydrolase fold
LKC34_g7722.t1	IPR057570	NOL9, C-terminal domain
LKC34_g7722.t1	IPR045116	Clp1/Grc3
LKC34_g7722.t1	IPR027417	P-loop containing nucleoside triphosphate hydrolase
LKC34_g7722.t1	IPR032319	Clp1, P-loop domain
LKC34_g7039.t1	IPR019427	7TM GPCR, serpentine receptor class w (Srw)
LKC34_g7039.t1	IPR017452	GPCR, rhodopsin-like, 7TM
LKC34_g17121.t1	IPR012885	Sdz-33, F-box domain
LKC34_g17121.t1	IPR001810	F-box domain
LKC34_g17121.t1	IPR053222	Zygotic Embryogenesis-Associated Protein
LKC34_g1684.t1	IPR011989	Armadillo-like helical
LKC34_g1684.t1	IPR048465	Maestro-like, HEAT-repeats domain
LKC34_g1684.t1	IPR016024	Armadillo-type fold
LKC34_g1684.t1	IPR055408	MROH2B-like, HEAT-repeats domain
LKC34_g1684.t1	IPR055406	Maestro/Maestro-like, HEAT-repeats domain
LKC34_g1684.t1	IPR045206	Maestro heat-like repeat-containing protein
LKC34_g13113.t1	IPR057475	Cuticlin, C-terminal domain
LKC34_g13113.t1	IPR051962	Cuticlin domain-containing protein
LKC34_g13113.t1	IPR056953	Cuticlin, N-terminal domain
LKC34_g13113.t1	IPR042235	Zona pellucida, ZP-C domain
LKC34_g13113.t1	IPR001507	Zona pellucida domain
LKC34_g8162.t1	IPR010770	Ecd family
LKC34_g254.t1	IPR011001	Saposin-like
LKC34_g19578.t2	IPR008389	ATPase, V0 complex, subunit e1/e2
LKC34_g19713.t1	IPR036723	Alpha-catenin/vinculin-like superfamily
LKC34_g19713.t1	IPR030045	Alpha-catulin 1
LKC34_g19713.t1	IPR006077	Vinculin/alpha-catenin
LKC34_g19713.t1	IPR001033	Alpha-catenin
LKC34_g2483.t1	IPR000608	Ubiquitin-conjugating (UBC), catalytic core domain
LKC34_g2483.t1	IPR016135	Ubiquitin-conjugating enzyme/RWD-like
LKC34_g3662.t1	IPR053220	Nematode receptor-like serpentine class H
LKC34_g3662.t1	IPR019422	7TM GPCR, serpentine receptor class h (Srh)
LKC34_g4314.t1	IPR031319	Alpha-amylase, C-terminal domain
LKC34_g4314.t1	IPR006047	Glycosyl hydrolase family 13, catalytic domain
LKC34_g4314.t1	IPR006048	Alpha-amylase/branching enzyme, C-terminal all beta
LKC34_g4314.t1	IPR017853	Glycoside hydrolase superfamily
LKC34_g4314.t1	IPR013780	Glycosyl hydrolase, all-beta
LKC34_g4314.t1	IPR006046	Alpha amylase
LKC34_g13789.t1	IPR053220	Nematode receptor-like serpentine class H
LKC34_g13789.t1	IPR019422	7TM GPCR, serpentine receptor class h (Srh)
LKC34_g3173.t1	IPR019427	7TM GPCR, serpentine receptor class w (Srw)
LKC34_g1669.t1	IPR048314	DUF5382, C-terminal domain
LKC34_g1669.t1	IPR035415	DUF5382, central domain
LKC34_g7836.t1	IPR056013	Domain of unknown function DUF7591
LKC34_g7836.t1	IPR003366	CUB-like domain
LKC34_g3751.t1	IPR019427	7TM GPCR, serpentine receptor class w (Srw)
LKC34_g3751.t1	IPR017452	GPCR, rhodopsin-like, 7TM
LKC34_g9984.t1	IPR003406	Glycosyl transferase, family 14
LKC34_g17018.t1	IPR000210	BTB/POZ domain
LKC34_g17018.t1	IPR002083	MATH/TRAF domain
LKC34_g17018.t1	IPR011333	SKP1/BTB/POZ domain superfamily
LKC34_g17018.t1	IPR008974	TRAF-like
LKC34_g17018.t1	IPR052664	BTB and MATH domain-containing protein
LKC34_g22509.t1	IPR008984	SMAD/FHA domain superfamily
LKC34_g22509.t1	IPR052642	Coiled-coil and Forkhead-associated domain-containing protein
LKC34_g22509.t1	IPR000253	Forkhead-associated (FHA) domain
LKC34_g2625.t1	IPR008164	Repeat of unknown function XGLTT
LKC34_g11104.t1	IPR032675	Leucine-rich repeat domain superfamily
LKC34_g11104.t1	IPR051341	Zyg-11-related ubiquitin ligase adapter protein
LKC34_g11104.t1	IPR001611	Leucine-rich repeat
LKC34_g15953.t1	IPR036880	Pancreatic trypsin inhibitor Kunitz domain superfamily
LKC34_g15953.t1	IPR002223	Pancreatic trypsin inhibitor Kunitz domain
LKC34_g15953.t1	IPR020901	Proteinase inhibitor I2, Kunitz, conserved site
LKC34_g15953.t1	IPR053014	Cuticle-associated divergent protein
LKC34_g15953.t1	IPR006150	Cysteine-rich repeat
LKC34_g15100.t1	IPR002347	Short-chain dehydrogenase/reductase SDR
LKC34_g15100.t1	IPR036291	NAD(P)-binding domain superfamily
LKC34_g15100.t1	IPR020904	Short-chain dehydrogenase/reductase, conserved site
LKC34_g16793.t1	IPR021942	Protein of unknown function DUF3557
LKC34_g19097.t2	IPR034769	Cleavage and polyadenylation specificity factor subunit 6, RNA recognition motif
LKC34_g19097.t2	IPR012677	Nucleotide-binding alpha-beta plait domain superfamily
LKC34_g19097.t2	IPR057951	CPSF6/7, RSLD domain, N-terminal region
LKC34_g19097.t2	IPR034772	CPSF6/7
LKC34_g19097.t2	IPR035979	RNA-binding domain superfamily
LKC34_g17530.t1	IPR001304	C-type lectin-like
LKC34_g17530.t1	IPR016186	C-type lectin-like/link domain superfamily
LKC34_g17530.t1	IPR016187	C-type lectin fold
LKC34_g7122.t1	IPR053222	Zygotic Embryogenesis-Associated Protein
LKC34_g7122.t1	IPR001810	F-box domain
LKC34_g2449.t2	IPR043519	Nucleotidyltransferase superfamily
LKC34_g2449.t2	IPR054708	Poly(A) RNA polymerase, mitochondrial-like, central palm domain
LKC34_g2449.t2	IPR045862	Nucleotidyltransferase Trf4-like
LKC34_g2449.t2	IPR002058	PAP/25A-associated
LKC34_g18987.t1	IPR009075	Acyl-CoA dehydrogenase/oxidase, C-terminal
LKC34_g18987.t1	IPR013786	Acyl-CoA dehydrogenase/oxidase, N-terminal
LKC34_g18987.t1	IPR009100	Acyl-CoA dehydrogenase/oxidase, N-terminal and middle domain superfamily
LKC34_g18987.t1	IPR049448	ACAD9/ACADV-like, C-terminal domain
LKC34_g18987.t1	IPR037069	Acyl-CoA dehydrogenase/oxidase, N-terminal domain superfamily
LKC34_g18987.t1	IPR036250	Acyl-CoA dehydrogenase-like, C-terminal
LKC34_g18987.t1	IPR046373	Acyl-CoA oxidase/dehydrogenase, middle domain superfamily
LKC34_g3314.t1	IPR012444	Protein of unknown function DUF1647
LKC34_g3314.t1	IPR029044	Nucleotide-diphospho-sugar transferases
LKC34_g1461.t1	IPR006011	Syntaxin, N-terminal domain
LKC34_g1461.t1	IPR006012	Syntaxin/epimorphin, conserved site
LKC34_g1461.t1	IPR000727	Target SNARE coiled-coil homology domain
LKC34_g1461.t1	IPR010989	SNARE
LKC34_g1461.t1	IPR045242	Syntaxin
LKC34_g15546.t1	IPR006043	Nucleobase cation symporter 2 family
LKC34_g18810.t1	IPR032763	Resistance to inhibitors of cholinesterase protein 3, N-terminal
LKC34_g18810.t1	IPR026160	Resistance to inhibitors of cholinesterase protein 3
LKC34_g10213.t1	IPR039908	Protein sepa-1
LKC34_g76.t1	IPR000719	Protein kinase domain
LKC34_g76.t1	IPR008271	Serine/threonine-protein kinase, active site
LKC34_g76.t1	IPR011009	Protein kinase-like domain superfamily
LKC34_g76.t1	IPR003527	Mitogen-activated protein (MAP) kinase, conserved site
LKC34_g76.t1	IPR050117	Mitogen-activated protein (MAP) kinase
LKC34_g76.t1	IPR008351	Mitogen-activated protein (MAP) kinase, JNK
LKC34_g7365.t1	IPR001767	Hedgehog protein, Hint domain
LKC34_g7365.t1	IPR007284	Ground-like domain
LKC34_g7365.t1	IPR006141	Intein N-terminal splicing region
LKC34_g7365.t1	IPR003586	Hint domain C-terminal
LKC34_g7365.t1	IPR036844	Hint domain superfamily
LKC34_g7365.t1	IPR052140	Developmental Signaling Hedgehog-like
LKC34_g7365.t1	IPR003587	Hint domain N-terminal
LKC34_g13880.t1	IPR019428	7TM GPCR, serpentine receptor class r (Str)
LKC34_g10266.t1	IPR002303	Valine-tRNA ligase
LKC34_g10266.t1	IPR037118	Valyl-tRNA synthetase, tRNA-binding arm superfamily
LKC34_g10266.t1	IPR002300	Aminoacyl-tRNA synthetase, class Ia
LKC34_g10266.t1	IPR014729	Rossmann-like alpha/beta/alpha sandwich fold
LKC34_g10266.t1	IPR033705	Valyl tRNA synthetase, anticodon-binding domain
LKC34_g10266.t1	IPR009008	Valyl/Leucyl/Isoleucyl-tRNA synthetase, editing domain
LKC34_g10266.t1	IPR013155	Methionyl/Valyl/Leucyl/Isoleucyl-tRNA synthetase, anticodon-binding
LKC34_g10266.t1	IPR001412	Aminoacyl-tRNA synthetase, class I, conserved site
LKC34_g10266.t1	IPR009080	Aminoacyl-tRNA synthetase, class Ia, anticodon-binding
LKC34_g10664.t1	IPR003125	Domain of unknown function WSN
LKC34_g20968.t1	IPR050261	FrsA esterase
LKC34_g20968.t1	IPR029058	Alpha/Beta hydrolase fold
LKC34_g20968.t1	IPR002925	Dienelactone hydrolase
LKC34_g2833.t1	IPR004156	Organic anion transporter polypeptide
LKC34_g2833.t1	IPR036259	MFS transporter superfamily
LKC34_g2833.t1	IPR002350	Kazal domain
LKC34_g13944.t1	IPR001173	Glycosyltransferase 2-like
LKC34_g13944.t1	IPR029044	Nucleotide-diphospho-sugar transferases
LKC34_g13944.t1	IPR035518	Dolichyl-phosphate beta-glucosyltransferase
LKC34_g17144.t1	IPR008974	TRAF-like
LKC34_g17144.t1	IPR002083	MATH/TRAF domain
LKC34_g11964.t1	IPR018000	Neurotransmitter-gated ion-channel, conserved site
LKC34_g11964.t1	IPR036734	Neurotransmitter-gated ion-channel ligand-binding domain superfamily
LKC34_g11964.t1	IPR006201	Neurotransmitter-gated ion-channel
LKC34_g11964.t1	IPR001390	Gamma-aminobutyric-acid A receptor, alpha subunit
LKC34_g11964.t1	IPR006202	Neurotransmitter-gated ion-channel ligand-binding domain
LKC34_g11964.t1	IPR006028	Gamma-aminobutyric acid A receptor/Glycine receptor alpha
LKC34_g11964.t1	IPR006029	Neurotransmitter-gated ion-channel transmembrane domain
LKC34_g11964.t1	IPR036719	Neurotransmitter-gated ion-channel transmembrane domain superfamily
LKC34_g11964.t1	IPR038050	Neuronal acetylcholine receptor
LKC34_g6392.t1	IPR003582	ShKT domain
LKC34_g13500.t1	IPR003326	TRA-1 regulated
LKC34_g21940.t1	IPR001810	F-box domain
LKC34_g21940.t1	IPR036047	F-box-like domain superfamily
LKC34_g21940.t1	IPR002900	Domain of unknown function DUF38/FTH, Caenorhabditis species
LKC34_g21940.t1	IPR040161	F-box A protein FB224
LKC34_g8051.t1	IPR001841	Zinc finger, RING-type
LKC34_g8051.t1	IPR052667	E3 ubiquitin-protein ligase RING-type
LKC34_g8051.t1	IPR017907	Zinc finger, RING-type, conserved site
LKC34_g8051.t1	IPR013083	Zinc finger, RING/FYVE/PHD-type
LKC34_g10555.t1	IPR013785	Aldolase-type TIM barrel
LKC34_g10555.t1	IPR029768	Fructose-bisphosphate aldolase class-I active site
LKC34_g10555.t1	IPR000741	Fructose-bisphosphate aldolase, class-I
LKC34_g11159.t1	IPR021134	Bestrophin-like
LKC34_g11159.t1	IPR000615	Bestrophin
LKC34_g13290.t1	IPR019423	7TM GPCR, serpentine receptor class j (Srj)
LKC34_g6559.t1	IPR008164	Repeat of unknown function XGLTT
LKC34_g16989.t1	IPR001810	F-box domain
LKC34_g16989.t1	IPR053222	Zygotic Embryogenesis-Associated Protein
LKC34_g16989.t1	IPR012885	Sdz-33, F-box domain
LKC34_g5643.t1	IPR053750	Programmed Cell Death 10 Homolog
LKC34_g5643.t1	IPR009652	Programmed cell death protein 10
LKC34_g5643.t1	IPR048288	Programmed cell death protein 10, dimerisation domain
LKC34_g14401.t1	IPR031984	Solute carrier family 3 member 2, N-terminal domain
LKC34_g6471.t1	IPR036282	Glutathione S-transferase, C-terminal domain superfamily
LKC34_g5802.t1	IPR002219	Protein kinase C-like, phorbol ester/diacylglycerol-binding domain
LKC34_g5802.t1	IPR033614	Ras association domain-containing protein 1-6
LKC34_g5802.t1	IPR029071	Ubiquitin-like domain superfamily
LKC34_g5802.t1	IPR020454	Diacylglycerol/phorbol-ester binding
LKC34_g5802.t1	IPR000159	Ras-associating domain
LKC34_g5802.t1	IPR046349	C1-like domain superfamily
LKC34_g5802.t1	IPR011524	SARAH domain
LKC34_g10834.t1	IPR001110	Uncharacterised protein family UPF0012, conserved site
LKC34_g10834.t1	IPR039383	FHIT family
LKC34_g10834.t1	IPR003010	Carbon-nitrogen hydrolase
LKC34_g10834.t1	IPR036265	HIT-like superfamily
LKC34_g10834.t1	IPR011146	HIT-like domain
LKC34_g10834.t1	IPR019808	Histidine triad, conserved site
LKC34_g10834.t1	IPR036526	Carbon-nitrogen hydrolase superfamily
LKC34_g10834.t1	IPR045254	Nit1/2, carbon-nitrogen hydrolase domain
LKC34_g15863.t1	IPR019428	7TM GPCR, serpentine receptor class r (Str)
LKC34_g6301.t1	IPR038801	TATA box-binding protein-associated factor RNA polymerase I subunit C
LKC34_g2337.t2	IPR045242	Syntaxin
LKC34_g2337.t2	IPR000727	Target SNARE coiled-coil homology domain
LKC34_g2337.t2	IPR010989	SNARE
LKC34_g4522.t1	IPR036872	CH domain superfamily
LKC34_g4522.t1	IPR001589	Actinin-type actin-binding domain, conserved site
LKC34_g4522.t1	IPR002048	EF-hand domain
LKC34_g4522.t1	IPR001715	Calponin homology domain
LKC34_g4522.t1	IPR014837	EF-hand, Ca insensitive
LKC34_g4522.t1	IPR018159	Spectrin/alpha-actinin
LKC34_g4522.t1	IPR002017	Spectrin repeat
LKC34_g4522.t1	IPR011992	EF-hand domain pair
LKC34_g7886.t1	IPR001781	Zinc finger, LIM-type
LKC34_g7886.t1	IPR047944	LIMS1/2-like, LIM domain 1
LKC34_g7886.t1	IPR047946	LIM and senescent cell antigen-like-containing domain protein 1/2-like
LKC34_g7886.t1	IPR017351	LIM and senescent cell antigen-like-containing domain protein 1-4-like
LKC34_g593.t1	IPR018817	7TM GPCR, serpentine receptor class z (Srz)
LKC34_g4368.t2	IPR016024	Armadillo-type fold
LKC34_g4368.t2	IPR051177	Catalytically Inactive Kinase-Related Protein
LKC34_g4368.t2	IPR021133	HEAT, type 2
LKC34_g4368.t2	IPR011989	Armadillo-like helical
LKC34_g4368.t2	IPR011009	Protein kinase-like domain superfamily
LKC34_g3066.t1	IPR039045	Schwannomin interacting protein 1
LKC34_g3066.t1	IPR015649	Schwannomin interacting protein 1, C-terminal
LKC34_g6868.t3	IPR036259	MFS transporter superfamily
LKC34_g6868.t3	IPR011701	Major facilitator superfamily
LKC34_g6868.t3	IPR052983	Major Facilitator Superfamily Riboflavin Transporter
LKC34_g12678.t1	IPR014898	Zinc finger, C2H2, LYAR-type
LKC34_g12678.t1	IPR039999	Cell growth-regulating nucleolar protein
LKC34_g12678.t1	IPR036236	Zinc finger C2H2 superfamily
LKC34_g22335.t1	IPR009030	Growth factor receptor cysteine-rich domain superfamily
LKC34_g1984.t1	IPR044092	Serine/threonine-protein PRP4, catalytic domain
LKC34_g1984.t1	IPR011009	Protein kinase-like domain superfamily
LKC34_g1984.t1	IPR000719	Protein kinase domain
LKC34_g1984.t1	IPR008271	Serine/threonine-protein kinase, active site
LKC34_g1984.t1	IPR050494	Serine/threonine and dual-specificity kinase
LKC34_g6382.t2	IPR036812	NAD(P)-dependent oxidoreductase domain superfamily
LKC34_g6382.t2	IPR020471	Aldo-keto reductase
LKC34_g6382.t2	IPR018170	Aldo/keto reductase, conserved site
LKC34_g6382.t2	IPR023210	NADP-dependent oxidoreductase domain
LKC34_g13360.t1	IPR001628	Zinc finger, nuclear hormone receptor-type
LKC34_g13360.t1	IPR049636	Hepatocyte nuclear factor 4-like, DNA-binding domain
LKC34_g13360.t1	IPR013088	Zinc finger, NHR/GATA-type
LKC34_g13360.t1	IPR051152	Caenorhabditis elegans Orphan Nuclear Receptors
LKC34_g13360.t1	IPR000536	Nuclear hormone receptor, ligand-binding domain
LKC34_g13360.t1	IPR035500	Nuclear hormone receptor-like domain superfamily
LKC34_g4562.t1	IPR004245	Protein of unknown function DUF229
LKC34_g4562.t1	IPR017850	Alkaline-phosphatase-like, core domain superfamily
LKC34_g21331.t3	IPR011333	SKP1/BTB/POZ domain superfamily
LKC34_g21331.t3	IPR000210	BTB/POZ domain
LKC34_g21331.t3	IPR011705	BTB/Kelch-associated
LKC34_g21331.t3	IPR012983	PHR
LKC34_g21331.t3	IPR038648	PHR domain superfamily
LKC34_g22406.t1	IPR003316	E2F/DP family, winged-helix DNA-binding domain
LKC34_g22406.t1	IPR036390	Winged helix DNA-binding domain superfamily
LKC34_g22406.t1	IPR015633	E2F Family
LKC34_g22406.t1	IPR036388	Winged helix-like DNA-binding domain superfamily
LKC34_g22406.t1	IPR032198	E2F transcription factor, CC-MB domain
LKC34_g22406.t1	IPR037241	E2F-DP heterodimerization region
LKC34_g14044.t1	IPR001849	Pleckstrin homology domain
LKC34_g14044.t1	IPR011993	PH-like domain superfamily
LKC34_g14044.t1	IPR046355	GRB2-associated-binding protein 1-4-like
LKC34_g17509.t1	IPR040350	Transmembrane protein 272
LKC34_g5878.t2	IPR001347	SIS domain
LKC34_g5878.t2	IPR035490	GlmS/FrlB, SIS domain 2
LKC34_g5878.t2	IPR017932	Glutamine amidotransferase type 2 domain
LKC34_g5878.t2	IPR029055	Nucleophile aminohydrolases, N-terminal
LKC34_g5878.t2	IPR047084	Glucosamine-fructose-6-phosphate aminotransferase, isomerising, N-terminal domain
LKC34_g5878.t2	IPR046348	SIS domain superfamily
LKC34_g5878.t2	IPR035466	GlmS/AgaS, SIS domain 1
LKC34_g5878.t2	IPR005855	Glucosamine-fructose-6-phosphate aminotransferase, isomerising
LKC34_g3656.t2	IPR019422	7TM GPCR, serpentine receptor class h (Srh)
LKC34_g4759.t1	IPR036412	HAD-like superfamily
LKC34_g4759.t1	IPR006434	Pyrimidine 5'-nucleotidase, eukaryotic
LKC34_g4759.t1	IPR023214	HAD superfamily
LKC34_g1683.t1	IPR002014	VHS domain
LKC34_g1683.t1	IPR008942	ENTH/VHS
LKC34_g1683.t1	IPR003903	Ubiquitin interacting motif
LKC34_g1683.t1	IPR001452	SH3 domain
LKC34_g1683.t1	IPR036028	SH3-like domain superfamily
LKC34_g1683.t1	IPR050670	Signal Transducing Adapter Molecule
LKC34_g1972.t1	IPR004978	Stanniocalcin
LKC34_g9555.t1	IPR057498	Rtel1 helicase, ARCH domain
LKC34_g9555.t1	IPR006555	ATP-dependent helicase, C-terminal
LKC34_g9555.t1	IPR045028	Helicase superfamily 1/2, DinG/Rad3-like
LKC34_g9555.t1	IPR006554	Helicase-like, DEXD box c2 type
LKC34_g9555.t1	IPR027417	P-loop containing nucleoside triphosphate hydrolase
LKC34_g9555.t1	IPR010614	RAD3-like helicase, DEAD
LKC34_g9555.t1	IPR014013	Helicase superfamily 1/2, ATP-binding domain, DinG/Rad3-type
LKC34_g9555.t1	IPR013020	ATP-dependent helicase Rad3/Chl1-like
LKC34_g9555.t1	IPR030845	Regulator of telomere elongation helicase 1
LKC34_g6106.t1	IPR019428	7TM GPCR, serpentine receptor class r (Str)
LKC34_g20669.t1	IPR016454	Cysteine desulfurase
LKC34_g20669.t1	IPR015422	Pyridoxal phosphate-dependent transferase, small domain
LKC34_g20669.t1	IPR015421	Pyridoxal phosphate-dependent transferase, major domain
LKC34_g20669.t1	IPR015424	Pyridoxal phosphate-dependent transferase
LKC34_g20669.t1	IPR000192	Aminotransferase class V domain
LKC34_g10557.t1	IPR002159	CD36 family
LKC34_g8699.t1	IPR010625	CHCH
LKC34_g8699.t1	IPR039289	Mitochondrial intermembrane space import and assembly protein 40
LKC34_g864.t1	IPR040232	Protein Kreg-1
LKC34_g6895.t1	IPR041426	Mos1 transposase, HTH domain
LKC34_g6895.t1	IPR001810	F-box domain
LKC34_g6895.t1	IPR002900	Domain of unknown function DUF38/FTH, Caenorhabditis species
LKC34_g6895.t1	IPR036047	F-box-like domain superfamily
LKC34_g6895.t1	IPR040161	F-box A protein FB224
LKC34_g8229.t1	IPR023198	Phosphoglycolate phosphatase-like, domain 2
LKC34_g4922.t1	IPR017871	ABC transporter-like, conserved site
LKC34_g4922.t1	IPR011527	ABC transporter type 1, transmembrane domain
LKC34_g4922.t1	IPR003439	ABC transporter-like, ATP-binding domain
LKC34_g4922.t1	IPR003593	AAA+ ATPase domain
LKC34_g4922.t1	IPR027417	P-loop containing nucleoside triphosphate hydrolase
LKC34_g4922.t1	IPR050835	ATP-binding cassette sub-family D
LKC34_g4922.t1	IPR036640	ABC transporter type 1, transmembrane domain superfamily
LKC34_g17896.t1	IPR024604	Serine/threonine-protein kinase haspin, C-terminal
LKC34_g17896.t1	IPR000719	Protein kinase domain
LKC34_g17896.t1	IPR017441	Protein kinase, ATP binding site
LKC34_g17896.t1	IPR011009	Protein kinase-like domain superfamily
LKC34_g20190.t1	IPR007941	Protein of unknown function DUF726
LKC34_g20190.t1	IPR029058	Alpha/Beta hydrolase fold
LKC34_g10000.t1	IPR036322	WD40-repeat-containing domain superfamily
LKC34_g10000.t1	IPR006692	COPA/B, second beta-propeller domain
LKC34_g13578.t1	IPR019427	7TM GPCR, serpentine receptor class w (Srw)
LKC34_g6653.t1	IPR019427	7TM GPCR, serpentine receptor class w (Srw)
LKC34_g6650.t1	IPR019427	7TM GPCR, serpentine receptor class w (Srw)
LKC34_g14155.t1	IPR004950	Protein of unknown function DUF267, Caenorhabditis species
LKC34_g10577.t2	IPR011705	BTB/Kelch-associated
LKC34_g10577.t2	IPR015915	Kelch-type beta-propeller
LKC34_g10577.t2	IPR000210	BTB/POZ domain
LKC34_g10577.t2	IPR006652	Kelch repeat type 1
LKC34_g10577.t2	IPR011333	SKP1/BTB/POZ domain superfamily
LKC34_g10577.t2	IPR017096	BTB-kelch protein
LKC34_g9324.t1	IPR013992	Adenylate cyclase-associated CAP, N-terminal
LKC34_g11600.t1	IPR022559	Protein SUP-1-like
LKC34_g9002.t1	IPR001611	Leucine-rich repeat
LKC34_g9002.t1	IPR003591	Leucine-rich repeat, typical subtype
LKC34_g9002.t1	IPR032675	Leucine-rich repeat domain superfamily
LKC34_g8155.t1	IPR035914	Spermadhesin, CUB domain superfamily
LKC34_g8155.t1	IPR000859	CUB domain
LKC34_g8155.t1	IPR001506	Peptidase M12A
LKC34_g8155.t1	IPR000884	Thrombospondin type-1 (TSP1) repeat
LKC34_g8155.t1	IPR000742	EGF-like domain
LKC34_g8155.t1	IPR024079	Metallopeptidase, catalytic domain superfamily
LKC34_g8155.t1	IPR034035	Astacin-like metallopeptidase domain
LKC34_g8155.t1	IPR017050	Metallopeptidase, nematode
LKC34_g8155.t1	IPR036383	Thrombospondin type-1 repeat superfamily
LKC34_g8155.t1	IPR006026	Peptidase, metallopeptidase
LKC34_g8841.t1	IPR002184	7TM GPCR, serpentine receptor class b (Srb)
LKC34_g8841.t1	IPR051080	Nematode receptor-like serpentine class alpha
LKC34_g8841.t1	IPR019408	7TM GPCR, serpentine receptor class ab (Srab)
LKC34_g9818.t1	IPR050879	Acyltransferase 3
LKC34_g9818.t1	IPR043968	SGNH domain
LKC34_g9818.t1	IPR002656	Acyltransferase 3 domain
LKC34_g10151.t1	IPR006583	PAN-3 domain
LKC34_g10151.t1	IPR016186	C-type lectin-like/link domain superfamily
LKC34_g13533.t1	IPR002619	Domain of unknown function CX
LKC34_g14131.t1	IPR019428	7TM GPCR, serpentine receptor class r (Str)
LKC34_g895.t1	IPR056674	Protein of unknown function DUF7772
LKC34_g20409.t1	IPR001296	Glycosyl transferase, family 1
LKC34_g20409.t1	IPR027054	Mannosyltransferase ALG2
LKC34_g20409.t1	IPR028098	Glycosyltransferase subfamily 4-like, N-terminal domain
LKC34_g3021.t1	IPR010558	Caenorhabditis elegans ly-6-related
LKC34_g1830.t1	IPR001806	Small GTPase
LKC34_g1830.t1	IPR050305	Small GTPase superfamily, Rab
LKC34_g1830.t1	IPR027417	P-loop containing nucleoside triphosphate hydrolase
LKC34_g1830.t1	IPR005225	Small GTP-binding domain
LKC34_g6617.t1	IPR013320	Concanavalin A-like lectin/glucanase domain superfamily
LKC34_g6617.t1	IPR043136	B30.2/SPRY domain superfamily
LKC34_g6617.t1	IPR003877	SPRY domain
LKC34_g6617.t1	IPR001870	B30.2/SPRY domain
LKC34_g6617.t1	IPR050672	F-box/SPRY and SOCS box protein families
LKC34_g7120.t1	IPR053222	Zygotic Embryogenesis-Associated Protein
LKC34_g7120.t1	IPR012885	Sdz-33, F-box domain
LKC34_g12436.t1	IPR045180	La domain containing protein
LKC34_g12436.t1	IPR006607	LARP1-like, DM15 repeat
LKC34_g12436.t1	IPR006630	La-type HTH domain
LKC34_g12436.t1	IPR036388	Winged helix-like DNA-binding domain superfamily
LKC34_g12436.t1	IPR036390	Winged helix DNA-binding domain superfamily
LKC34_g12744.t1	IPR050476	Insect Cytochrome P450 Detoxification
LKC34_g12744.t1	IPR036396	Cytochrome P450 superfamily
LKC34_g12744.t1	IPR001128	Cytochrome P450
LKC34_g12744.t1	IPR002401	Cytochrome P450, E-class, group I
LKC34_g12744.t1	IPR017972	Cytochrome P450, conserved site
LKC34_g6295.t1	IPR024079	Metallopeptidase, catalytic domain superfamily
LKC34_g6295.t1	IPR018497	Peptidase M13, C-terminal domain
LKC34_g6295.t1	IPR000718	Peptidase M13
LKC34_g6295.t1	IPR042089	Peptidase M13, domain 2
LKC34_g6295.t1	IPR008753	Peptidase M13, N-terminal domain
LKC34_g17784.t1	IPR013087	Zinc finger C2H2-type
LKC34_g17784.t1	IPR036236	Zinc finger C2H2 superfamily
LKC34_g17169.t1	IPR002083	MATH/TRAF domain
LKC34_g17169.t1	IPR008974	TRAF-like
LKC34_g3695.t1	IPR008164	Repeat of unknown function XGLTT
LKC34_g9083.t1	IPR002900	Domain of unknown function DUF38/FTH, Caenorhabditis species
LKC34_g9083.t1	IPR001810	F-box domain
LKC34_g9083.t1	IPR040161	F-box A protein FB224
LKC34_g9083.t1	IPR036047	F-box-like domain superfamily
LKC34_g19558.t1	IPR001155	NADH:flavin oxidoreductase/NADH oxidase, N-terminal
LKC34_g19558.t1	IPR051799	NADH-dependent flavin oxidoreductase
LKC34_g19558.t1	IPR013785	Aldolase-type TIM barrel
LKC34_g17251.t1	IPR011333	SKP1/BTB/POZ domain superfamily
LKC34_g17251.t1	IPR045068	BTB/POZ domain-containing adapter for CUL3-mediated RhoA degradation protein 1-3
LKC34_g17251.t1	IPR000210	BTB/POZ domain
LKC34_g17251.t1	IPR003131	Potassium channel tetramerisation-type BTB domain
LKC34_g2277.t1	IPR039461	Peptidase family M49
LKC34_g2277.t1	IPR005317	Dipeptidyl-peptidase 3
LKC34_g20160.t1	IPR000536	Nuclear hormone receptor, ligand-binding domain
LKC34_g20160.t1	IPR001628	Zinc finger, nuclear hormone receptor-type
LKC34_g20160.t1	IPR035500	Nuclear hormone receptor-like domain superfamily
LKC34_g20160.t1	IPR049636	Hepatocyte nuclear factor 4-like, DNA-binding domain
LKC34_g20160.t1	IPR013088	Zinc finger, NHR/GATA-type
LKC34_g21281.t1	IPR000690	Matrin/U1-C, C2H2-type zinc finger
LKC34_g21281.t1	IPR052092	Splicing Factor 3A Subunit 2
LKC34_g21281.t1	IPR003604	Matrin/U1-C-like, C2H2-type zinc finger
LKC34_g21281.t1	IPR031781	SF3A2 domain
LKC34_g21281.t1	IPR013087	Zinc finger C2H2-type
LKC34_g21281.t1	IPR036236	Zinc finger C2H2 superfamily
LKC34_g15110.t1	IPR013128	Peptidase C1A
LKC34_g15110.t1	IPR000668	Peptidase C1A, papain C-terminal
LKC34_g15110.t1	IPR046350	Cystatin superfamily
LKC34_g15110.t1	IPR039417	Papain-like cysteine endopeptidase
LKC34_g15110.t1	IPR000169	Cysteine peptidase, cysteine active site
LKC34_g15110.t1	IPR000010	Cystatin domain
LKC34_g15110.t1	IPR013201	Cathepsin propeptide inhibitor domain (I29)
LKC34_g15110.t1	IPR025660	Cysteine peptidase, histidine active site
LKC34_g15110.t1	IPR038765	Papain-like cysteine peptidase superfamily
LKC34_g15110.t1	IPR025661	Cysteine peptidase, asparagine active site
LKC34_g626.t1	IPR023213	Chloramphenicol acetyltransferase-like domain superfamily
LKC34_g626.t1	IPR042231	Choline/Carnitine o-acyltransferase, domain 2
LKC34_g626.t1	IPR000542	Acyltransferase ChoActase/COT/CPT
LKC34_g626.t1	IPR039551	Choline/carnitine acyltransferase domain
LKC34_g11163.t1	IPR002602	Domain of unknown function DB
LKC34_g21195.t1	IPR009497	Regulator protein, PHA-1
LKC34_g18707.t1	IPR010442	PET domain
LKC34_g18707.t1	IPR001781	Zinc finger, LIM-type
LKC34_g18707.t1	IPR033724	PET testin
LKC34_g18707.t1	IPR047120	Prickle/Espinas/Testin
LKC34_g20832.t1	IPR032466	Metal-dependent hydrolase
LKC34_g20832.t1	IPR006330	Adenosine/adenine deaminase
LKC34_g20832.t1	IPR001365	Adenosine deaminase domain
LKC34_g4052.t1	IPR029321	Integrator complex subunit 2
LKC34_g6808.t1	IPR036259	MFS transporter superfamily
LKC34_g9852.t1	IPR009689	Protein of unknown function DUF1280
LKC34_g3732.t1	IPR000536	Nuclear hormone receptor, ligand-binding domain
LKC34_g3732.t1	IPR001628	Zinc finger, nuclear hormone receptor-type
LKC34_g3732.t1	IPR013088	Zinc finger, NHR/GATA-type
LKC34_g3732.t1	IPR035500	Nuclear hormone receptor-like domain superfamily
LKC34_g7675.t1	IPR001810	F-box domain
LKC34_g7675.t1	IPR040161	F-box A protein FB224
LKC34_g7675.t1	IPR002900	Domain of unknown function DUF38/FTH, Caenorhabditis species
LKC34_g7675.t1	IPR036047	F-box-like domain superfamily
LKC34_g10219.t1	IPR036529	Coactivator CBP, KIX domain superfamily
LKC34_g10219.t1	IPR003101	Coactivator CBP, KIX domain
LKC34_g10219.t1	IPR039908	Protein sepa-1
LKC34_g10590.t1	IPR036880	Pancreatic trypsin inhibitor Kunitz domain superfamily
LKC34_g10590.t1	IPR028150	Lustrin, cysteine-rich repeated
LKC34_g10590.t1	IPR002223	Pancreatic trypsin inhibitor Kunitz domain
LKC34_g10590.t1	IPR053014	Cuticle-associated divergent protein
LKC34_g18611.t1	IPR000609	7TM GPCR, serpentine receptor class g (Srg)
LKC34_g18611.t1	IPR052880	Nematode Receptor-Like Serpentine Class Gamma
LKC34_g9849.t1	IPR041426	Mos1 transposase, HTH domain
LKC34_g20034.t1	IPR015797	NUDIX hydrolase-like domain superfamily
LKC34_g20034.t1	IPR000086	NUDIX hydrolase domain
LKC34_g20034.t1	IPR039121	Acyl-coenzyme A diphosphatase NUDT19
LKC34_g18656.t1	IPR000615	Bestrophin
LKC34_g18656.t1	IPR021134	Bestrophin-like
LKC34_g11693.t1	IPR013087	Zinc finger C2H2-type
LKC34_g11693.t1	IPR041540	Vms1-associating treble clef domain
LKC34_g11693.t1	IPR041175	VLRF1/Vms1
LKC34_g11693.t1	IPR047139	tRNA endonuclease ANKZF1/VMS1
LKC34_g5113.t1	IPR027417	P-loop containing nucleoside triphosphate hydrolase
LKC34_g5113.t1	IPR014851	BCS1, N-terminal
LKC34_g5113.t1	IPR050747	Mitochondrial chaperone BCS1 subfamily
LKC34_g5113.t1	IPR003959	ATPase, AAA-type, core
LKC34_g5113.t1	IPR003960	ATPase, AAA-type, conserved site
LKC34_g5113.t1	IPR003593	AAA+ ATPase domain
LKC34_g5113.t1	IPR057495	Mitochondrial chaperone BCS1-like, ATPase lid domain
LKC34_g12209.t1	IPR001781	Zinc finger, LIM-type
LKC34_g3473.t1	IPR003582	ShKT domain
LKC34_g1579.t1	IPR003533	Doublecortin domain
LKC34_g1579.t1	IPR036572	Doublecortin domain superfamily
LKC34_g13663.t1	IPR002492	Transposase, Tc1-like
LKC34_g13663.t1	IPR052338	Transposase_5
LKC34_g13663.t1	IPR038717	Tc1-like transposase, DDE domain
LKC34_g13663.t1	IPR036397	Ribonuclease H superfamily
LKC34_g13663.t1	IPR009057	Homedomain-like superfamily
LKC34_g12085.t2	IPR006925	Vps16, C-terminal
LKC34_g12085.t2	IPR016534	Vacuolar protein sorting-associated protein 16
LKC34_g12085.t2	IPR006926	Vps16, N-terminal
LKC34_g6357.t1	IPR009072	Histone-fold
LKC34_g6357.t1	IPR000164	Histone H3/CENP-A
LKC34_g6357.t1	IPR007125	Histone H2A/H2B/H3
LKC34_g20019.t1	IPR035980	Small ribosomal subunit protein bS6 superfamily
LKC34_g20019.t1	IPR000529	Small ribosomal subunit protein bS6
LKC34_g20019.t1	IPR014717	Translation elongation factor EF1B/small ribosomal subunit protein bS6
LKC34_g21905.t1	IPR006028	Gamma-aminobutyric acid A receptor/Glycine receptor alpha
LKC34_g21905.t1	IPR006029	Neurotransmitter-gated ion-channel transmembrane domain
LKC34_g21905.t1	IPR036734	Neurotransmitter-gated ion-channel ligand-binding domain superfamily
LKC34_g21905.t1	IPR018000	Neurotransmitter-gated ion-channel, conserved site
LKC34_g21905.t1	IPR036719	Neurotransmitter-gated ion-channel transmembrane domain superfamily
LKC34_g21905.t1	IPR038050	Neuronal acetylcholine receptor
LKC34_g21905.t1	IPR006201	Neurotransmitter-gated ion-channel
LKC34_g21905.t1	IPR006202	Neurotransmitter-gated ion-channel ligand-binding domain
LKC34_g19292.t1	IPR032710	NTF2-like domain superfamily
LKC34_g19292.t1	IPR013543	Calcium/calmodulin-dependent protein kinase II, association-domain
LKC34_g21637.t1	IPR019385	Phosphorylated adapter RNA export protein, RNA-binding domain
LKC34_g21637.t1	IPR038092	Phosphorylated adapter RNA export protein, RNA-binding domain superfamily
LKC34_g21637.t1	IPR039047	Phosphorylated adapter RNA export protein
LKC34_g4984.t1	IPR001611	Leucine-rich repeat
LKC34_g4984.t1	IPR003591	Leucine-rich repeat, typical subtype
LKC34_g4984.t1	IPR032675	Leucine-rich repeat domain superfamily
LKC34_g16106.t1	IPR017946	PLC-like phosphodiesterase, TIM beta/alpha-barrel domain superfamily
LKC34_g16106.t1	IPR030395	Glycerophosphodiester phosphodiesterase domain
LKC34_g1317.t2	IPR001436	Alpha crystallin/Small heat shock protein, animal type
LKC34_g1317.t2	IPR008978	HSP20-like chaperone
LKC34_g1317.t2	IPR002068	Alpha crystallin/Hsp20 domain
LKC34_g11510.t1	IPR006708	Pex19 protein
LKC34_g11510.t1	IPR038322	Pex19, C-terminal domain superfamily
LKC34_g14346.t2	IPR026050	C1GALT1/C1GALT1-specific chaperone 1
LKC34_g14346.t2	IPR003378	Fringe-like, glycosyltransferase domain
LKC34_g21618.t1	IPR011545	DEAD/DEAH-box helicase domain
LKC34_g21618.t1	IPR014014	RNA helicase, DEAD-box type, Q motif
LKC34_g21618.t1	IPR001650	Helicase, C-terminal domain-like
LKC34_g21618.t1	IPR000629	ATP-dependent RNA helicase DEAD-box, conserved site
LKC34_g21618.t1	IPR044763	Ded1/Dbp1, DEAD-box helicase domain
LKC34_g21618.t1	IPR014001	Helicase superfamily 1/2, ATP-binding domain
LKC34_g21618.t1	IPR027417	P-loop containing nucleoside triphosphate hydrolase
LKC34_g21262.t1	IPR004987	Protein of unknown function DUF272
LKC34_g8012.t1	IPR011990	Tetratricopeptide-like helical domain superfamily
LKC34_g8012.t1	IPR044862	Prolyl 4-hydroxylase alpha subunit, Fe(2+) 2OG dioxygenase domain
LKC34_g8012.t1	IPR005123	Oxoglutarate/iron-dependent dioxygenase domain
LKC34_g8012.t1	IPR045054	Prolyl 4-hydroxylase
LKC34_g8012.t1	IPR006620	Prolyl 4-hydroxylase, alpha subunit
LKC34_g8012.t1	IPR013547	Prolyl 4-hydroxylase alpha-subunit, N-terminal
LKC34_g15711.t1	IPR016186	C-type lectin-like/link domain superfamily
LKC34_g15711.t1	IPR001304	C-type lectin-like
LKC34_g15711.t1	IPR016187	C-type lectin fold
LKC34_g21362.t1	IPR020590	Guanylate kinase, conserved site
LKC34_g21362.t1	IPR008144	Guanylate kinase-like domain
LKC34_g21362.t1	IPR027417	P-loop containing nucleoside triphosphate hydrolase
LKC34_g21362.t1	IPR008145	Guanylate kinase/L-type calcium channel beta subunit
LKC34_g1664.t1	IPR004839	Aminotransferase, class I/classII, large domain
LKC34_g1664.t1	IPR015421	Pyridoxal phosphate-dependent transferase, major domain
LKC34_g1664.t1	IPR015422	Pyridoxal phosphate-dependent transferase, small domain
LKC34_g1664.t1	IPR045088	Aminotransferase ALAT1/2-like
LKC34_g1664.t1	IPR015424	Pyridoxal phosphate-dependent transferase
LKC34_g4160.t1	IPR019430	7TM GPCR, serpentine receptor class x (Srx)
LKC34_g8668.t1	IPR011527	ABC transporter type 1, transmembrane domain
LKC34_g8668.t1	IPR027417	P-loop containing nucleoside triphosphate hydrolase
LKC34_g8668.t1	IPR036640	ABC transporter type 1, transmembrane domain superfamily
LKC34_g8668.t1	IPR003439	ABC transporter-like, ATP-binding domain
LKC34_g8668.t1	IPR003593	AAA+ ATPase domain
LKC34_g8668.t1	IPR017871	ABC transporter-like, conserved site
LKC34_g8668.t1	IPR039421	Type 1 protein exporter
LKC34_g4473.t1	IPR052954	GPCR_Ligand_Interaction
LKC34_g4473.t1	IPR017452	GPCR, rhodopsin-like, 7TM
LKC34_g4473.t1	IPR000276	G protein-coupled receptor, rhodopsin-like
LKC34_g7083.t1	IPR036259	MFS transporter superfamily
LKC34_g7083.t1	IPR051617	UNC-93-like transmembrane regulator
LKC34_g7083.t1	IPR010291	Ion channel regulatory protein, UNC-93
LKC34_g6243.t1	IPR036890	Histidine kinase/HSP90-like ATPase superfamily
LKC34_g6243.t1	IPR006171	TOPRIM domain
LKC34_g6243.t1	IPR013506	DNA topoisomerase, type IIA, subunit B, domain 2
LKC34_g6243.t1	IPR031660	C-terminal associated domain of TOPRIM
LKC34_g6243.t1	IPR034157	DNA topoisomerase 2, TOPRIM domain
LKC34_g6243.t1	IPR001154	DNA topoisomerase II, eukaryotic-type
LKC34_g6243.t1	IPR018522	DNA topoisomerase, type IIA, conserved site
LKC34_g6243.t1	IPR014721	Small ribosomal subunit protein uS5 domain 2-type fold, subgroup
LKC34_g6243.t1	IPR020568	Ribosomal protein uS5 domain 2-type superfamily
LKC34_g6243.t1	IPR013759	DNA topoisomerase, type IIA, subunit B, C-terminal
LKC34_g6243.t1	IPR050634	DNA Topoisomerase II
LKC34_g6243.t1	IPR001241	DNA topoisomerase, type IIA
LKC34_g6243.t1	IPR013760	DNA topoisomerase, type IIA-like domain superfamily
LKC34_g6243.t1	IPR003594	Histidine kinase/HSP90-like ATPase domain
LKC34_g17477.t2	IPR012466	NECAP, PHear domain
LKC34_g17477.t2	IPR011993	PH-like domain superfamily
LKC34_g17477.t2	IPR000608	Ubiquitin-conjugating (UBC), catalytic core domain
LKC34_g17477.t2	IPR016135	Ubiquitin-conjugating enzyme/RWD-like
LKC34_g8024.t1	IPR002048	EF-hand domain
LKC34_g8024.t1	IPR018247	EF-Hand 1, calcium-binding site
LKC34_g8024.t1	IPR011992	EF-hand domain pair
LKC34_g8024.t1	IPR050145	Centrin/CML-like
LKC34_g2250.t1	IPR050108	Cyclin-dependent kinase
LKC34_g2250.t1	IPR011009	Protein kinase-like domain superfamily
LKC34_g2250.t1	IPR000719	Protein kinase domain
LKC34_g2250.t1	IPR008271	Serine/threonine-protein kinase, active site
LKC34_g10357.t1	IPR002109	Glutaredoxin
LKC34_g10357.t1	IPR036249	Thioredoxin-like superfamily
LKC34_g10357.t1	IPR014025	Glutaredoxin subgroup
LKC34_g6366.t1	IPR028651	ING family
LKC34_g6366.t1	IPR001965	Zinc finger, PHD-type
LKC34_g6366.t1	IPR024610	Inhibitor of growth protein, N-terminal histone-binding
LKC34_g6366.t1	IPR013083	Zinc finger, RING/FYVE/PHD-type
LKC34_g6366.t1	IPR019786	Zinc finger, PHD-type, conserved site
LKC34_g6366.t1	IPR011011	Zinc finger, FYVE/PHD-type
LKC34_g6366.t1	IPR019787	Zinc finger, PHD-finger
LKC34_g15477.t1	IPR019423	7TM GPCR, serpentine receptor class j (Srj)
LKC34_g8220.t1	IPR002123	Phospholipid/glycerol acyltransferase
LKC34_g8220.t1	IPR045252	Lysophosphatidylcholine acyltransferase LPCAT1-like
LKC34_g19977.t1	IPR029021	Protein-tyrosine phosphatase-like
LKC34_g19977.t1	IPR003595	Protein-tyrosine phosphatase, catalytic
LKC34_g19977.t1	IPR052782	Oocyte-to-zygote transition regulator
LKC34_g19977.t1	IPR000387	Tyrosine-specific protein phosphatases domain
LKC34_g19977.t1	IPR000242	Tyrosine-specific protein phosphatase, PTPase domain
LKC34_g19977.t1	IPR016130	Protein-tyrosine phosphatase, active site
LKC34_g9985.t1	IPR003406	Glycosyl transferase, family 14
LKC34_g3553.t1	IPR019428	7TM GPCR, serpentine receptor class r (Str)
LKC34_g1994.t1	IPR047343	AP-4 complex accessory subunit RUSC1/2
LKC34_g1994.t1	IPR004012	RUN domain
LKC34_g1994.t1	IPR037213	RUN domain superfamily
LKC34_g11604.t1	IPR034157	DNA topoisomerase 2, TOPRIM domain
LKC34_g11604.t1	IPR014721	Small ribosomal subunit protein uS5 domain 2-type fold, subgroup
LKC34_g11604.t1	IPR003594	Histidine kinase/HSP90-like ATPase domain
LKC34_g11604.t1	IPR002205	DNA topoisomerase, type IIA, domain A
LKC34_g11604.t1	IPR013760	DNA topoisomerase, type IIA-like domain superfamily
LKC34_g11604.t1	IPR013506	DNA topoisomerase, type IIA, subunit B, domain 2
LKC34_g11604.t1	IPR013758	DNA topoisomerase, type IIA, domain A, alpha-beta
LKC34_g11604.t1	IPR001154	DNA topoisomerase II, eukaryotic-type
LKC34_g11604.t1	IPR006171	TOPRIM domain
LKC34_g11604.t1	IPR013759	DNA topoisomerase, type IIA, subunit B, C-terminal
LKC34_g11604.t1	IPR020568	Ribosomal protein uS5 domain 2-type superfamily
LKC34_g11604.t1	IPR001241	DNA topoisomerase, type IIA
LKC34_g11604.t1	IPR050634	DNA Topoisomerase II
LKC34_g11604.t1	IPR018522	DNA topoisomerase, type IIA, conserved site
LKC34_g11604.t1	IPR031660	C-terminal associated domain of TOPRIM
LKC34_g11604.t1	IPR013757	DNA topoisomerase, type IIA, alpha-helical domain superfamily
LKC34_g11604.t1	IPR036890	Histidine kinase/HSP90-like ATPase superfamily
LKC34_g9859.t1	IPR023313	Ubiquitin-conjugating enzyme, active site
LKC34_g9859.t1	IPR000608	Ubiquitin-conjugating (UBC), catalytic core domain
LKC34_g9859.t1	IPR016135	Ubiquitin-conjugating enzyme/RWD-like
LKC34_g9859.t1	IPR050113	Ubiquitin-conjugating enzyme
LKC34_g259.t1	IPR006583	PAN-3 domain
LKC34_g8212.t1	IPR000276	G protein-coupled receptor, rhodopsin-like
LKC34_g8212.t1	IPR000611	Neuropeptide Y receptor family
LKC34_g8212.t1	IPR017452	GPCR, rhodopsin-like, 7TM
LKC34_g19910.t1	IPR036770	Ankyrin repeat-containing domain superfamily
LKC34_g19910.t1	IPR016035	Acyl transferase/acyl hydrolase/lysophospholipase
LKC34_g19910.t1	IPR002110	Ankyrin repeat
LKC34_g19910.t1	IPR002641	Patatin-like phospholipase domain
LKC34_g19910.t1	IPR047156	Protein teg/CotR/cGAMP-activated phospholipase-like
LKC34_g10131.t1	IPR046373	Acyl-CoA oxidase/dehydrogenase, middle domain superfamily
LKC34_g10131.t1	IPR037069	Acyl-CoA dehydrogenase/oxidase, N-terminal domain superfamily
LKC34_g10131.t1	IPR029320	Acyl-coenzyme A oxidase, N-terminal
LKC34_g10131.t1	IPR012258	Acyl-CoA oxidase
LKC34_g10131.t1	IPR036250	Acyl-CoA dehydrogenase-like, C-terminal
LKC34_g10131.t1	IPR055060	Acyl-CoA oxidase, C-alpha1 domain
LKC34_g10131.t1	IPR002655	Acyl-CoA oxidase, C-terminal
LKC34_g10131.t1	IPR009100	Acyl-CoA dehydrogenase/oxidase, N-terminal and middle domain superfamily
LKC34_g6819.t1	IPR019422	7TM GPCR, serpentine receptor class h (Srh)
LKC34_g16224.t1	IPR000961	AGC-kinase, C-terminal
LKC34_g16224.t1	IPR008271	Serine/threonine-protein kinase, active site
LKC34_g16224.t1	IPR000719	Protein kinase domain
LKC34_g16224.t1	IPR002219	Protein kinase C-like, phorbol ester/diacylglycerol-binding domain
LKC34_g16224.t1	IPR046349	C1-like domain superfamily
LKC34_g16224.t1	IPR015008	ROCK, Rho binding domain
LKC34_g16224.t1	IPR050839	Rho-associated Serine/Threonine Kinase
LKC34_g16224.t1	IPR011993	PH-like domain superfamily
LKC34_g16224.t1	IPR017441	Protein kinase, ATP binding site
LKC34_g16224.t1	IPR011009	Protein kinase-like domain superfamily
LKC34_g7361.t1	IPR006150	Cysteine-rich repeat
LKC34_g12848.t1	IPR036291	NAD(P)-binding domain superfamily
LKC34_g12848.t1	IPR002347	Short-chain dehydrogenase/reductase SDR
LKC34_g12848.t1	IPR020904	Short-chain dehydrogenase/reductase, conserved site
LKC34_g16001.t1	IPR029775	Nephrocystin-4
LKC34_g2227.t1	IPR036855	Zinc finger, CCCH-type superfamily
LKC34_g2227.t1	IPR000571	Zinc finger, CCCH-type
LKC34_g19090.t1	IPR014001	Helicase superfamily 1/2, ATP-binding domain
LKC34_g19090.t1	IPR027417	P-loop containing nucleoside triphosphate hydrolase
LKC34_g19090.t1	IPR000330	SNF2, N-terminal
LKC34_g19090.t1	IPR001650	Helicase, C-terminal domain-like
LKC34_g19090.t1	IPR044574	ATPase ARIP4-like
LKC34_g19090.t1	IPR044573	ARIP4, DEXH-box helicase domain
LKC34_g19090.t1	IPR038718	SNF2-like, N-terminal domain superfamily
LKC34_g19090.t1	IPR049730	SNF2/RAD5-like, C-terminal helicase domain
LKC34_g13363.t1	IPR001628	Zinc finger, nuclear hormone receptor-type
LKC34_g13363.t1	IPR013088	Zinc finger, NHR/GATA-type
LKC34_g13363.t1	IPR000536	Nuclear hormone receptor, ligand-binding domain
LKC34_g13363.t1	IPR035500	Nuclear hormone receptor-like domain superfamily
LKC34_g13363.t1	IPR051152	Caenorhabditis elegans Orphan Nuclear Receptors
LKC34_g18821.t1	IPR011607	Methylglyoxal synthase-like domain
LKC34_g18821.t1	IPR036914	Methylglyoxal synthase-like domain superfamily
LKC34_g18821.t1	IPR002695	Bifunctional purine biosynthesis protein PurH-like
LKC34_g14909.t1	IPR011333	SKP1/BTB/POZ domain superfamily
LKC34_g14909.t1	IPR000210	BTB/POZ domain
LKC34_g956.t1	IPR050578	MARVEL domain-containing and chemokine-like factor proteins
LKC34_g16220.t1	IPR002213	UDP-glucuronosyl/UDP-glucosyltransferase
LKC34_g16220.t1	IPR035595	UDP-glycosyltransferase family, conserved site
LKC34_g16220.t1	IPR050271	UDP-glycosyltransferase
LKC34_g12430.t1	IPR008984	SMAD/FHA domain superfamily
LKC34_g12430.t1	IPR019821	Kinesin motor domain, conserved site
LKC34_g12430.t1	IPR022140	Kinesin-like KIF1-type
LKC34_g12430.t1	IPR036961	Kinesin motor domain superfamily
LKC34_g12430.t1	IPR035892	C2 domain superfamily
LKC34_g12430.t1	IPR001752	Kinesin motor domain
LKC34_g12430.t1	IPR000253	Forkhead-associated (FHA) domain
LKC34_g12430.t1	IPR027417	P-loop containing nucleoside triphosphate hydrolase
LKC34_g18980.t1	IPR036638	Helix-loop-helix DNA-binding domain superfamily
LKC34_g18980.t1	IPR011598	Myc-type, basic helix-loop-helix (bHLH) domain
LKC34_g18980.t1	IPR050283	E-box Binding Transcriptional Regulators
LKC34_g17685.t1	IPR043198	Cyclin/Cyclin-like subunit Ssn8
LKC34_g17685.t1	IPR006671	Cyclin, N-terminal
LKC34_g17685.t1	IPR036915	Cyclin-like superfamily
LKC34_g17685.t1	IPR031658	Cyclin, C-terminal domain 2
LKC34_g4097.t1	IPR001180	Citron homology (CNH) domain
LKC34_g4097.t1	IPR015943	WD40/YVTN repeat-like-containing domain superfamily
LKC34_g4097.t1	IPR019453	Vacuolar sorting protein 39/Transforming growth factor beta receptor-associated zinc finger domain
LKC34_g4097.t1	IPR032914	Vam6/VPS39/TRAP1 family
LKC34_g4097.t1	IPR019452	Vacuolar sorting protein 39/Transforming growth factor beta receptor-associated domain 1
LKC34_g4097.t1	IPR036322	WD40-repeat-containing domain superfamily
LKC34_g4979.t2	IPR038765	Papain-like cysteine peptidase superfamily
LKC34_g4979.t2	IPR056564	KY-like, immunoglobulin-like domain
LKC34_g4979.t2	IPR001781	Zinc finger, LIM-type
LKC34_g4979.t2	IPR053041	Transglutaminase-like Superfamily Modulators
LKC34_g4979.t2	IPR002931	Transglutaminase-like
LKC34_g6670.t1	IPR001304	C-type lectin-like
LKC34_g6670.t1	IPR016186	C-type lectin-like/link domain superfamily
LKC34_g6670.t1	IPR016187	C-type lectin fold
LKC34_g18620.t1	IPR006186	Serine/threonine-specific protein phosphatase/bis(5-nucleosyl)-tetraphosphatase
LKC34_g18620.t1	IPR029052	Metallo-dependent phosphatase-like
LKC34_g18620.t1	IPR050341	Serine/threonine-protein phosphatase PP1 catalytic subunit
LKC34_g18620.t1	IPR004843	Calcineurin-like, phosphoesterase domain
LKC34_g18692.t1	IPR017452	GPCR, rhodopsin-like, 7TM
LKC34_g16659.t1	IPR012885	Sdz-33, F-box domain
LKC34_g12484.t1	IPR051409	Atypical kinase ADCK
LKC34_g12484.t1	IPR011009	Protein kinase-like domain superfamily
LKC34_g12484.t1	IPR004147	ABC1 atypical kinase-like domain
LKC34_g12484.t1	IPR034646	ADCK3-like domain
LKC34_g15408.t1	IPR036259	MFS transporter superfamily
LKC34_g15408.t1	IPR011701	Major facilitator superfamily
LKC34_g14119.t1	IPR002213	UDP-glucuronosyl/UDP-glucosyltransferase
LKC34_g14119.t1	IPR050271	UDP-glycosyltransferase
LKC34_g22162.t1	IPR018247	EF-Hand 1, calcium-binding site
LKC34_g22162.t1	IPR019577	SPARC/Testican, calcium-binding domain
LKC34_g22162.t1	IPR011992	EF-hand domain pair
LKC34_g22162.t1	IPR002048	EF-hand domain
LKC34_g11418.t1	IPR034085	TOG domain
LKC34_g11418.t1	IPR011989	Armadillo-like helical
LKC34_g11418.t1	IPR024395	CLASP N-terminal domain
LKC34_g11418.t1	IPR016024	Armadillo-type fold
LKC34_g19146.t1	IPR047916	Tau-tubulin kinase homolog Asator-like, catalytic domain
LKC34_g19146.t1	IPR050235	Casein Kinase 1 Ser/Thr Protein Kinase
LKC34_g19146.t1	IPR000719	Protein kinase domain
LKC34_g19146.t1	IPR017441	Protein kinase, ATP binding site
LKC34_g19146.t1	IPR008271	Serine/threonine-protein kinase, active site
LKC34_g19146.t1	IPR011009	Protein kinase-like domain superfamily
LKC34_g14422.t1	IPR002900	Domain of unknown function DUF38/FTH, Caenorhabditis species
LKC34_g8408.t1	IPR006249	Aconitase/Iron-responsive element-binding protein 2
LKC34_g8408.t1	IPR015931	Aconitase/3-isopropylmalate dehydratase large subunit, alpha/beta/alpha, subdomain 1/3
LKC34_g8408.t1	IPR001030	Aconitase/3-isopropylmalate dehydratase large subunit, alpha/beta/alpha domain
LKC34_g8408.t1	IPR018136	Aconitase family, 4Fe-4S cluster binding site
LKC34_g8408.t1	IPR036008	Aconitase, iron-sulfur domain
LKC34_g8408.t1	IPR000573	Aconitase A/isopropylmalate dehydratase small subunit, swivel domain
LKC34_g8408.t1	IPR044137	Aconitase A, swivel domain
LKC34_g8408.t1	IPR015928	Aconitase/3-isopropylmalate dehydratase, swivel
LKC34_g22510.t1	IPR001509	NAD-dependent epimerase/dehydratase
LKC34_g22510.t1	IPR051207	Mitochondrial Complex I NDUFA9 Subunit
LKC34_g22510.t1	IPR036291	NAD(P)-binding domain superfamily
LKC34_g19200.t1	IPR036915	Cyclin-like superfamily
LKC34_g19200.t1	IPR004367	Cyclin, C-terminal domain
LKC34_g19200.t1	IPR006671	Cyclin, N-terminal
LKC34_g19200.t1	IPR048258	Cyclins, cyclin-box
LKC34_g19200.t1	IPR039361	Cyclin
LKC34_g19200.t1	IPR013763	Cyclin-like domain
LKC34_g20505.t1	IPR019309	WASH complex subunit 3
LKC34_g12226.t1	IPR002194	Chaperonin TCP-1, conserved site
LKC34_g12226.t1	IPR027410	TCP-1-like chaperonin intermediate domain superfamily
LKC34_g12226.t1	IPR027409	GroEL-like apical domain superfamily
LKC34_g12226.t1	IPR002423	Chaperonin Cpn60/GroEL/TCP-1 family
LKC34_g12226.t1	IPR012722	T-complex protein 1, zeta subunit
LKC34_g12226.t1	IPR017998	Chaperone tailless complex polypeptide 1 (TCP-1)
LKC34_g12226.t1	IPR027413	GroEL-like equatorial domain superfamily
LKC34_g19840.t1	IPR033370	Conserved oligomeric Golgi complex subunit 1
LKC34_g4464.t1	IPR019428	7TM GPCR, serpentine receptor class r (Str)
LKC34_g433.t1	IPR011598	Myc-type, basic helix-loop-helix (bHLH) domain
LKC34_g433.t1	IPR050359	Basic helix-loop-helix transcription factors
LKC34_g433.t1	IPR036638	Helix-loop-helix DNA-binding domain superfamily
LKC34_g6195.t2	IPR035647	EF-G domain III/V-like
LKC34_g6195.t2	IPR041095	Elongation Factor G, domain II
LKC34_g21040.t1	IPR007484	Peptidase M28
LKC34_g21040.t1	IPR053974	Endoplasmic reticulum metallopeptidase 1/1-A, TM domain
LKC34_g21040.t1	IPR053973	Endoplasmic reticulum metallopeptidase 1-like, C-terminal domain
LKC34_g21040.t1	IPR048024	Endoplasmic reticulum metallopeptidase 1-like, M28 peptidase domain
LKC34_g21040.t1	IPR045175	Peptidase M28 family
LKC34_g4119.t2	IPR000726	Glycoside hydrolase, family 19, catalytic
LKC34_g4119.t2	IPR023346	Lysozyme-like domain superfamily
LKC34_g4117.t1	IPR000726	Glycoside hydrolase, family 19, catalytic
LKC34_g4117.t1	IPR023346	Lysozyme-like domain superfamily
LKC34_g4122.t1	IPR018613	Ccdc97-like
LKC34_g4122.t1	IPR040233	CCD97-like, C-terminal
LKC34_g12950.t1	IPR008166	Glycosyltransferase family 92
LKC34_g4046.t1	IPR024079	Metallopeptidase, catalytic domain superfamily
LKC34_g4046.t1	IPR018497	Peptidase M13, C-terminal domain
LKC34_g4046.t1	IPR000718	Peptidase M13
LKC34_g4046.t1	IPR008753	Peptidase M13, N-terminal domain
LKC34_g4046.t1	IPR042089	Peptidase M13, domain 2
LKC34_g9012.t1	IPR003582	ShKT domain
LKC34_g21364.t2	IPR013783	Immunoglobulin-like fold
LKC34_g21364.t2	IPR000535	Major sperm protein (MSP) domain
LKC34_g21364.t2	IPR008962	PapD-like superfamily
LKC34_g429.t1	IPR004087	K Homology domain
LKC34_g429.t1	IPR055256	KHDC4/BBP-like, KH-domain type I
LKC34_g429.t1	IPR045071	KH domain-containing BBP-like
LKC34_g429.t1	IPR036612	K Homology domain, type 1 superfamily
LKC34_g15718.t1	IPR053220	Nematode receptor-like serpentine class H
LKC34_g15718.t1	IPR019422	7TM GPCR, serpentine receptor class h (Srh)
LKC34_g6841.t2	IPR019422	7TM GPCR, serpentine receptor class h (Srh)
LKC34_g6841.t2	IPR053220	Nematode receptor-like serpentine class H
LKC34_g17996.t1	IPR039699	Large ribosomal subunit protein uL30
LKC34_g17996.t1	IPR036919	Large ribosomal subunit protein uL30, ferredoxin-like fold domain superfamily
LKC34_g17996.t1	IPR016082	Large ribosomal subunit protein uL30-like, ferredoxin-like fold domain
LKC34_g17996.t1	IPR005998	Large ribosomal subunit protein uL30, eukaryotic
LKC34_g17996.t1	IPR012988	Large ribosomal subunit protein uL30, N-terminal, eukaryotes
LKC34_g17996.t1	IPR035808	Large ribosomal subunit protein uL30, eukaryotic/archaeal
LKC34_g17996.t1	IPR018038	Large ribosomal subunit protein uL30, conserved site
LKC34_g993.t1	IPR036860	SH2 domain superfamily
LKC34_g12901.t1	IPR036259	MFS transporter superfamily
LKC34_g12901.t1	IPR010291	Ion channel regulatory protein, UNC-93
LKC34_g12901.t1	IPR051617	UNC-93-like transmembrane regulator
LKC34_g10826.t1	IPR036188	FAD/NAD(P)-binding domain superfamily
LKC34_g10826.t1	IPR016156	FAD/NAD-linked reductase, dimerisation domain superfamily
LKC34_g10826.t1	IPR050446	FAD-dependent Oxidoreductases and Apoptosis Regulators
LKC34_g10826.t1	IPR029324	Mitochondrial apoptosis-inducing factor, C-terminal domain
LKC34_g10826.t1	IPR023753	FAD/NAD(P)-binding domain
LKC34_g12925.t1	IPR000536	Nuclear hormone receptor, ligand-binding domain
LKC34_g12925.t1	IPR001628	Zinc finger, nuclear hormone receptor-type
LKC34_g12925.t1	IPR013088	Zinc finger, NHR/GATA-type
LKC34_g12925.t1	IPR035500	Nuclear hormone receptor-like domain superfamily
LKC34_g12925.t1	IPR051152	Caenorhabditis elegans Orphan Nuclear Receptors
LKC34_g10668.t1	IPR002486	Nematode cuticle collagen, N-terminal
LKC34_g17196.t1	IPR008974	TRAF-like
LKC34_g17196.t1	IPR002083	MATH/TRAF domain
LKC34_g6238.t1	IPR011333	SKP1/BTB/POZ domain superfamily
LKC34_g6238.t1	IPR002083	MATH/TRAF domain
LKC34_g6238.t1	IPR000210	BTB/POZ domain
LKC34_g6238.t1	IPR052664	BTB and MATH domain-containing protein
LKC34_g6238.t1	IPR008974	TRAF-like
LKC34_g12670.t1	IPR045315	Mitochondrial carrier protein Mtm1-like
LKC34_g12670.t1	IPR018108	Mitochondrial carrier protein, transmembrane region
LKC34_g12670.t1	IPR023395	Mitochondrial carrier protein domain superfamily
LKC34_g20202.t1	IPR009497	Regulator protein, PHA-1
LKC34_g7817.t1	IPR035940	CAP superfamily
LKC34_g7817.t1	IPR014044	CAP domain
LKC34_g7817.t1	IPR001283	Cysteine-rich secretory protein-related
LKC34_g7817.t1	IPR002413	Venom allergen 5-like
LKC34_g8859.t3	IPR013761	Sterile alpha motif/pointed domain superfamily
LKC34_g8859.t3	IPR001660	Sterile alpha motif domain
LKC34_g8859.t3	IPR037618	Liprin-beta, SAM domain repeat 2
LKC34_g8859.t3	IPR029515	Liprin
LKC34_g8859.t3	IPR037617	Liprin-beta, SAM domain repeat 1
LKC34_g16033.t1	IPR000169	Cysteine peptidase, cysteine active site
LKC34_g16033.t1	IPR000668	Peptidase C1A, papain C-terminal
LKC34_g16033.t1	IPR025661	Cysteine peptidase, asparagine active site
LKC34_g16033.t1	IPR038765	Papain-like cysteine peptidase superfamily
LKC34_g16033.t1	IPR013128	Peptidase C1A
LKC34_g16033.t1	IPR025660	Cysteine peptidase, histidine active site
LKC34_g12942.t1	IPR036186	Serpin superfamily
LKC34_g14947.t2	IPR000101	Gamma-glutamyltranspeptidase
LKC34_g14947.t2	IPR029055	Nucleophile aminohydrolases, N-terminal
LKC34_g9102.t1	IPR002110	Ankyrin repeat
LKC34_g9102.t1	IPR024862	Transient receptor potential cation channel subfamily V
LKC34_g9102.t1	IPR036770	Ankyrin repeat-containing domain superfamily
LKC34_g9102.t1	IPR005821	Ion transport domain
LKC34_g14771.t1	IPR043504	Peptidase S1, PA clan, chymotrypsin-like fold
LKC34_g14771.t1	IPR001254	Serine proteases, trypsin domain
LKC34_g14771.t1	IPR005514	Chymotrypsin family Peptidase-S1
LKC34_g14771.t1	IPR009003	Peptidase S1, PA clan
LKC34_g16721.t1	IPR005515	Vitelline membrane outer layer protein I (VOMI)
LKC34_g16721.t1	IPR036706	Vitelline membrane outer layer protein I (VOMI) superfamily
LKC34_g17751.t1	IPR001699	T-box transcription factor
LKC34_g17751.t1	IPR046360	T-box transcription factor, DNA-binding domain
LKC34_g17751.t1	IPR036960	T-box superfamily
LKC34_g17751.t1	IPR008967	p53-like transcription factor, DNA-binding domain superfamily
LKC34_g17751.t1	IPR018186	Transcription factor, T-box, conserved site
LKC34_g19548.t1	IPR005047	7TM GPCR, serpentine receptor class xa (Srxa)
LKC34_g18956.t1	IPR004895	Prenylated rab acceptor PRA1
LKC34_g3137.t2	IPR001680	WD40 repeat
LKC34_g3137.t2	IPR015943	WD40/YVTN repeat-like-containing domain superfamily
LKC34_g3137.t2	IPR056456	IFT80, second beta-propeller domain
LKC34_g3137.t2	IPR036322	WD40-repeat-containing domain superfamily
LKC34_g3137.t2	IPR056157	IFT80/172/WDR35, TPR domain
LKC34_g3576.t1	IPR049636	Hepatocyte nuclear factor 4-like, DNA-binding domain
LKC34_g3576.t1	IPR035500	Nuclear hormone receptor-like domain superfamily
LKC34_g3576.t1	IPR000536	Nuclear hormone receptor, ligand-binding domain
LKC34_g3576.t1	IPR001628	Zinc finger, nuclear hormone receptor-type
LKC34_g3576.t1	IPR013088	Zinc finger, NHR/GATA-type
LKC34_g6636.t1	IPR019420	7TM GPCR, serpentine receptor class bc (Srbc)
LKC34_g10265.t1	IPR041837	Rab27a/b
LKC34_g10265.t1	IPR005225	Small GTP-binding domain
LKC34_g10265.t1	IPR001806	Small GTPase
LKC34_g10265.t1	IPR027417	P-loop containing nucleoside triphosphate hydrolase
LKC34_g10265.t1	IPR050305	Small GTPase superfamily, Rab
LKC34_g21181.t1	IPR008849	Synaphin
LKC34_g21381.t1	IPR000387	Tyrosine-specific protein phosphatases domain
LKC34_g21381.t1	IPR029021	Protein-tyrosine phosphatase-like
LKC34_g21381.t1	IPR000242	Tyrosine-specific protein phosphatase, PTPase domain
LKC34_g21381.t1	IPR003595	Protein-tyrosine phosphatase, catalytic
LKC34_g17865.t1	IPR001766	Fork head domain
LKC34_g17865.t1	IPR036390	Winged helix DNA-binding domain superfamily
LKC34_g17865.t1	IPR036388	Winged helix-like DNA-binding domain superfamily
LKC34_g17865.t1	IPR050211	Forkhead box domain-containing protein
LKC34_g17865.t1	IPR018122	Fork head domain conserved site1
LKC34_g17865.t1	IPR030456	Fork head domain conserved site 2
LKC34_g11535.t1	IPR056044	Domain of unknown function DUF7627
LKC34_g13327.t1	IPR052012	Glycosyltransferase_92
LKC34_g13327.t1	IPR008166	Glycosyltransferase family 92
LKC34_g11506.t1	IPR039155	Malectin
LKC34_g11506.t1	IPR021720	Malectin domain
LKC34_g3416.t1	IPR002119	Histone H2A
LKC34_g3416.t1	IPR032454	Histone H2A, C-terminal domain
LKC34_g3416.t1	IPR032458	Histone H2A conserved site
LKC34_g3416.t1	IPR009072	Histone-fold
LKC34_g3416.t1	IPR007125	Histone H2A/H2B/H3
LKC34_g21441.t1	IPR002119	Histone H2A
LKC34_g21441.t1	IPR032454	Histone H2A, C-terminal domain
LKC34_g21441.t1	IPR032458	Histone H2A conserved site
LKC34_g21441.t1	IPR009072	Histone-fold
LKC34_g21441.t1	IPR007125	Histone H2A/H2B/H3
LKC34_g6349.t1	IPR002119	Histone H2A
LKC34_g6349.t1	IPR032454	Histone H2A, C-terminal domain
LKC34_g6349.t1	IPR032458	Histone H2A conserved site
LKC34_g6349.t1	IPR009072	Histone-fold
LKC34_g6349.t1	IPR007125	Histone H2A/H2B/H3
LKC34_g18932.t1	IPR002119	Histone H2A
LKC34_g18932.t1	IPR032454	Histone H2A, C-terminal domain
LKC34_g18932.t1	IPR032458	Histone H2A conserved site
LKC34_g18932.t1	IPR009072	Histone-fold
LKC34_g18932.t1	IPR007125	Histone H2A/H2B/H3
LKC34_g2662.t1	IPR002119	Histone H2A
LKC34_g2662.t1	IPR032454	Histone H2A, C-terminal domain
LKC34_g2662.t1	IPR032458	Histone H2A conserved site
LKC34_g2662.t1	IPR009072	Histone-fold
LKC34_g2662.t1	IPR007125	Histone H2A/H2B/H3
LKC34_g6356.t1	IPR002119	Histone H2A
LKC34_g6356.t1	IPR032454	Histone H2A, C-terminal domain
LKC34_g6356.t1	IPR032458	Histone H2A conserved site
LKC34_g6356.t1	IPR009072	Histone-fold
LKC34_g6356.t1	IPR007125	Histone H2A/H2B/H3
LKC34_g18928.t1	IPR002119	Histone H2A
LKC34_g18928.t1	IPR032454	Histone H2A, C-terminal domain
LKC34_g18928.t1	IPR032458	Histone H2A conserved site
LKC34_g18928.t1	IPR009072	Histone-fold
LKC34_g18928.t1	IPR007125	Histone H2A/H2B/H3
LKC34_g21457.t1	IPR002119	Histone H2A
LKC34_g21457.t1	IPR032454	Histone H2A, C-terminal domain
LKC34_g21457.t1	IPR032458	Histone H2A conserved site
LKC34_g21457.t1	IPR009072	Histone-fold
LKC34_g21457.t1	IPR007125	Histone H2A/H2B/H3
LKC34_g15188.t1	IPR002119	Histone H2A
LKC34_g15188.t1	IPR032454	Histone H2A, C-terminal domain
LKC34_g15188.t1	IPR032458	Histone H2A conserved site
LKC34_g15188.t1	IPR009072	Histone-fold
LKC34_g15188.t1	IPR007125	Histone H2A/H2B/H3
LKC34_g18718.t1	IPR002119	Histone H2A
LKC34_g18718.t1	IPR032454	Histone H2A, C-terminal domain
LKC34_g18718.t1	IPR032458	Histone H2A conserved site
LKC34_g18718.t1	IPR009072	Histone-fold
LKC34_g18718.t1	IPR007125	Histone H2A/H2B/H3
LKC34_g15093.t1	IPR002119	Histone H2A
LKC34_g15093.t1	IPR032454	Histone H2A, C-terminal domain
LKC34_g15093.t1	IPR032458	Histone H2A conserved site
LKC34_g15093.t1	IPR009072	Histone-fold
LKC34_g15093.t1	IPR007125	Histone H2A/H2B/H3
LKC34_g1128.t1	IPR002119	Histone H2A
LKC34_g1128.t1	IPR032454	Histone H2A, C-terminal domain
LKC34_g1128.t1	IPR032458	Histone H2A conserved site
LKC34_g1128.t1	IPR009072	Histone-fold
LKC34_g1128.t1	IPR007125	Histone H2A/H2B/H3
LKC34_g15191.t1	IPR002119	Histone H2A
LKC34_g15191.t1	IPR032454	Histone H2A, C-terminal domain
LKC34_g15191.t1	IPR032458	Histone H2A conserved site
LKC34_g15191.t1	IPR009072	Histone-fold
LKC34_g15191.t1	IPR007125	Histone H2A/H2B/H3
LKC34_g21469.t1	IPR002119	Histone H2A
LKC34_g21469.t1	IPR032454	Histone H2A, C-terminal domain
LKC34_g21469.t1	IPR032458	Histone H2A conserved site
LKC34_g21469.t1	IPR009072	Histone-fold
LKC34_g21469.t1	IPR007125	Histone H2A/H2B/H3
LKC34_g21479.t1	IPR002119	Histone H2A
LKC34_g21479.t1	IPR032454	Histone H2A, C-terminal domain
LKC34_g21479.t1	IPR032458	Histone H2A conserved site
LKC34_g21479.t1	IPR009072	Histone-fold
LKC34_g21479.t1	IPR007125	Histone H2A/H2B/H3
LKC34_g3972.t1	IPR007023	Ribosomal biogenesis regulatory protein
LKC34_g8057.t1	IPR038900	Transmembrane channel-like protein
LKC34_g8057.t1	IPR012496	TMC domain
LKC34_g12087.t1	IPR039193	Small ribosomal subunit protein uS17m, metazoa
LKC34_g12087.t1	IPR012340	Nucleic acid-binding, OB-fold
LKC34_g3453.t1	IPR017452	GPCR, rhodopsin-like, 7TM
LKC34_g3453.t1	IPR019427	7TM GPCR, serpentine receptor class w (Srw)
LKC34_g3084.t1	IPR001680	WD40 repeat
LKC34_g3084.t1	IPR015943	WD40/YVTN repeat-like-containing domain superfamily
LKC34_g3084.t1	IPR050630	WD repeat Echinoderm Microtubule-associated Protein-like
LKC34_g3084.t1	IPR049546	WD repeat-containing protein 54, beta-propeller
LKC34_g3084.t1	IPR036322	WD40-repeat-containing domain superfamily
LKC34_g4136.t1	IPR005047	7TM GPCR, serpentine receptor class xa (Srxa)
LKC34_g10029.t1	IPR018240	Clathrin adaptor, mu subunit, conserved site
LKC34_g10029.t1	IPR001392	Clathrin adaptor, mu subunit
LKC34_g10029.t1	IPR011012	Longin-like domain superfamily
LKC34_g10029.t1	IPR028565	Mu homology domain
LKC34_g10029.t1	IPR050431	Adaptor complexes medium subunit
LKC34_g10029.t1	IPR036168	AP-2 complex subunit mu, C-terminal superfamily
LKC34_g10029.t1	IPR022775	AP complex, mu/sigma subunit
LKC34_g6972.t1	IPR017452	GPCR, rhodopsin-like, 7TM
LKC34_g6972.t1	IPR019427	7TM GPCR, serpentine receptor class w (Srw)
LKC34_g8578.t1	IPR004878	Otopetrin
LKC34_g14020.t1	IPR020471	Aldo-keto reductase
LKC34_g14020.t1	IPR018170	Aldo/keto reductase, conserved site
LKC34_g14020.t1	IPR036812	NAD(P)-dependent oxidoreductase domain superfamily
LKC34_g14020.t1	IPR023210	NADP-dependent oxidoreductase domain
LKC34_g8670.t1	IPR003439	ABC transporter-like, ATP-binding domain
LKC34_g8670.t1	IPR017871	ABC transporter-like, conserved site
LKC34_g8670.t1	IPR036640	ABC transporter type 1, transmembrane domain superfamily
LKC34_g8670.t1	IPR027417	P-loop containing nucleoside triphosphate hydrolase
LKC34_g8670.t1	IPR003593	AAA+ ATPase domain
LKC34_g8670.t1	IPR011527	ABC transporter type 1, transmembrane domain
LKC34_g8670.t1	IPR039421	Type 1 protein exporter
LKC34_g5240.t1	IPR001807	Chloride channel
LKC34_g5240.t1	IPR000644	CBS domain
LKC34_g5240.t1	IPR014743	Chloride channel, core
LKC34_g5240.t1	IPR046342	CBS domain superfamily
LKC34_g2214.t1	IPR001873	Epithelial sodium channel
LKC34_g2214.t1	IPR020903	Epithelial sodium channel, conserved site
LKC34_g11394.t1	IPR012677	Nucleotide-binding alpha-beta plait domain superfamily
LKC34_g11394.t1	IPR000504	RNA recognition motif domain
LKC34_g11394.t1	IPR038446	CEBP, ZZ domain superfamily
LKC34_g11394.t1	IPR034819	Cytoplasmic polyadenylation element-binding protein
LKC34_g11394.t1	IPR035979	RNA-binding domain superfamily
LKC34_g11394.t1	IPR032296	Cytoplasmic polyadenylation element-binding protein, ZZ domain
LKC34_g9604.t2	IPR000192	Aminotransferase class V domain
LKC34_g9604.t2	IPR015424	Pyridoxal phosphate-dependent transferase
LKC34_g9604.t2	IPR015421	Pyridoxal phosphate-dependent transferase, major domain
LKC34_g9604.t2	IPR015422	Pyridoxal phosphate-dependent transferase, small domain
LKC34_g9604.t2	IPR020578	Aminotransferase class-V, pyridoxal-phosphate binding site
LKC34_g9604.t2	IPR010240	Cysteine desulfurase IscS
LKC34_g9604.t2	IPR016454	Cysteine desulfurase
LKC34_g11945.t1	IPR000536	Nuclear hormone receptor, ligand-binding domain
LKC34_g11945.t1	IPR035500	Nuclear hormone receptor-like domain superfamily
LKC34_g10695.t1	IPR006586	ADAM, cysteine-rich domain
LKC34_g10695.t1	IPR000742	EGF-like domain
LKC34_g10695.t1	IPR001762	Disintegrin domain
LKC34_g10695.t1	IPR034027	Reprolysin domain, adamalysin-type
LKC34_g10695.t1	IPR001590	Peptidase M12B, ADAM/reprolysin
LKC34_g10695.t1	IPR036436	Disintegrin domain superfamily
LKC34_g10695.t1	IPR024079	Metallopeptidase, catalytic domain superfamily
LKC34_g21725.t1	IPR015425	Formin, FH2 domain
LKC34_g21725.t1	IPR010473	Formin, GTPase-binding domain
LKC34_g21725.t1	IPR043592	Formin-like protein, animal
LKC34_g21725.t1	IPR011989	Armadillo-like helical
LKC34_g21725.t1	IPR014768	Rho GTPase-binding/formin homology 3 (GBD/FH3) domain
LKC34_g21725.t1	IPR010472	Formin, FH3 domain
LKC34_g21725.t1	IPR016024	Armadillo-type fold
LKC34_g21725.t1	IPR042201	Formin, FH2 domain superfamily
LKC34_g8648.t1	IPR000719	Protein kinase domain
LKC34_g8648.t1	IPR050236	Serine/threonine-protein kinases, AGC
LKC34_g8648.t1	IPR011009	Protein kinase-like domain superfamily
LKC34_g12371.t1	IPR004130	GPN-loop GTPase
LKC34_g12371.t1	IPR027417	P-loop containing nucleoside triphosphate hydrolase
LKC34_g12371.t1	IPR030230	GPN-loop GTPase 1
LKC34_g9901.t1	IPR039039	RAI1-like family
LKC34_g224.t1	IPR008979	Galactose-binding-like domain superfamily
LKC34_g362.t1	IPR022194	Domain of unknown function DUF3719
LKC34_g11364.t1	IPR051029	mRNA Capping Enzyme and RNA Phosphatase
LKC34_g11364.t1	IPR029021	Protein-tyrosine phosphatase-like
LKC34_g11364.t1	IPR020422	Dual specificity protein phosphatase domain
LKC34_g11364.t1	IPR000387	Tyrosine-specific protein phosphatases domain
LKC34_g11364.t1	IPR000340	Dual specificity phosphatase, catalytic domain
LKC34_g11364.t1	IPR016130	Protein-tyrosine phosphatase, active site
LKC34_g17354.t1	IPR042089	Peptidase M13, domain 2
LKC34_g17354.t1	IPR000718	Peptidase M13
LKC34_g17354.t1	IPR018497	Peptidase M13, C-terminal domain
LKC34_g17354.t1	IPR008753	Peptidase M13, N-terminal domain
LKC34_g17354.t1	IPR024079	Metallopeptidase, catalytic domain superfamily
LKC34_g21702.t1	IPR052667	E3 ubiquitin-protein ligase RING-type
LKC34_g21702.t1	IPR013083	Zinc finger, RING/FYVE/PHD-type
LKC34_g21702.t1	IPR017907	Zinc finger, RING-type, conserved site
LKC34_g21702.t1	IPR001841	Zinc finger, RING-type
LKC34_g21702.t1	IPR027370	Zinc finger, RING-type, eukaryotic
LKC34_g19736.t1	IPR010920	LSM domain superfamily
LKC34_g19736.t1	IPR034098	Small nuclear ribonucleoprotein G
LKC34_g19736.t1	IPR001163	Sm domain, eukaryotic/archaea-type
LKC34_g19736.t1	IPR044641	Sm-like protein Lsm7/SmG
LKC34_g19736.t1	IPR047575	Sm domain
LKC34_g4909.t1	IPR016186	C-type lectin-like/link domain superfamily
LKC34_g4909.t1	IPR016187	C-type lectin fold
LKC34_g4909.t1	IPR001304	C-type lectin-like
LKC34_g13235.t1	IPR000276	G protein-coupled receptor, rhodopsin-like
LKC34_g13235.t1	IPR019427	7TM GPCR, serpentine receptor class w (Srw)
LKC34_g13235.t1	IPR017452	GPCR, rhodopsin-like, 7TM
LKC34_g8985.t1	IPR001810	F-box domain
LKC34_g8985.t1	IPR040161	F-box A protein FB224
LKC34_g8985.t1	IPR002900	Domain of unknown function DUF38/FTH, Caenorhabditis species
LKC34_g7478.t1	IPR043138	Gamma-glutamyltranspeptidase, large subunit
LKC34_g7478.t1	IPR055262	Gamma-glutamyltranspeptidase, conserved site
LKC34_g7478.t1	IPR043137	Gamma-glutamyltranspeptidase, small subunit, C-terminal domain
LKC34_g7478.t1	IPR000101	Gamma-glutamyltranspeptidase
LKC34_g7478.t1	IPR029055	Nucleophile aminohydrolases, N-terminal
LKC34_g10252.t1	IPR038751	INTS8
LKC34_g10252.t1	IPR057980	INTS8, TPR repeats
LKC34_g15297.t1	IPR036638	Helix-loop-helix DNA-binding domain superfamily
LKC34_g15297.t1	IPR050283	E-box Binding Transcriptional Regulators
LKC34_g15297.t1	IPR011598	Myc-type, basic helix-loop-helix (bHLH) domain
LKC34_g19100.t1	IPR018781	Transmembrane protein TPRA1/CAND2/CAND8
LKC34_g15979.t1	IPR002048	EF-hand domain
LKC34_g15979.t1	IPR018247	EF-Hand 1, calcium-binding site
LKC34_g15979.t1	IPR011992	EF-hand domain pair
LKC34_g15979.t1	IPR052110	Multiple coagulation factor deficiency protein 2-like
LKC34_g6853.t1	IPR019787	Zinc finger, PHD-finger
LKC34_g6853.t1	IPR011011	Zinc finger, FYVE/PHD-type
LKC34_g6853.t1	IPR013083	Zinc finger, RING/FYVE/PHD-type
LKC34_g6853.t1	IPR019786	Zinc finger, PHD-type, conserved site
LKC34_g6853.t1	IPR050701	Histone Modification Regulator
LKC34_g6853.t1	IPR034732	Extended PHD (ePHD) domain
LKC34_g6853.t1	IPR001965	Zinc finger, PHD-type
LKC34_g15036.t1	IPR000609	7TM GPCR, serpentine receptor class g (Srg)
LKC34_g1159.t1	IPR036055	LDL receptor-like superfamily
LKC34_g1159.t1	IPR023415	Low-density lipoprotein (LDL) receptor class A, conserved site
LKC34_g9489.t1	IPR040446	Ribosomal RNA-processing protein 7
LKC34_g9489.t1	IPR024326	Ribosomal RNA-processing protein 7, C-terminal domain
LKC34_g14908.t1	IPR005024	Snf7 family
LKC34_g1402.t1	IPR001876	Zinc finger, RanBP2-type
LKC34_g1402.t1	IPR036443	Zinc finger, RanBP2-type superfamily
LKC34_g1402.t1	IPR039958	RING1 and YY1-binding protein/YY1-associated factor 2
LKC34_g13357.t1	IPR001628	Zinc finger, nuclear hormone receptor-type
LKC34_g13357.t1	IPR000536	Nuclear hormone receptor, ligand-binding domain
LKC34_g13357.t1	IPR035500	Nuclear hormone receptor-like domain superfamily
LKC34_g13357.t1	IPR013088	Zinc finger, NHR/GATA-type
LKC34_g13357.t1	IPR051152	Caenorhabditis elegans Orphan Nuclear Receptors
LKC34_g12231.t1	IPR048386	ARC105/Med15 mediator subunit, C-terminal domain
LKC34_g12231.t1	IPR036529	Coactivator CBP, KIX domain superfamily
LKC34_g12231.t1	IPR019087	Mediator of RNA polymerase II transcription subunit 15, N-terminal
LKC34_g22128.t1	IPR007110	Immunoglobulin-like domain
LKC34_g22128.t1	IPR013783	Immunoglobulin-like fold
LKC34_g22128.t1	IPR036179	Immunoglobulin-like domain superfamily
LKC34_g22441.t2	IPR001304	C-type lectin-like
LKC34_g22441.t2	IPR050976	Snake venom C-type lectin-like
LKC34_g22441.t2	IPR016187	C-type lectin fold
LKC34_g22441.t2	IPR016186	C-type lectin-like/link domain superfamily
LKC34_g10732.t2	IPR015943	WD40/YVTN repeat-like-containing domain superfamily
LKC34_g10732.t2	IPR036322	WD40-repeat-containing domain superfamily
LKC34_g10732.t2	IPR001680	WD40 repeat
LKC34_g10732.t2	IPR037289	Elongator complex protein 2
LKC34_g18610.t1	IPR000609	7TM GPCR, serpentine receptor class g (Srg)
LKC34_g18610.t1	IPR052880	Nematode Receptor-Like Serpentine Class Gamma
LKC34_g2267.t1	IPR012971	Nucleolar GTP-binding protein 2, N-terminal domain
LKC34_g2267.t1	IPR006073	GTP binding domain
LKC34_g2267.t1	IPR023179	GTP-binding protein, orthogonal bundle domain superfamily
LKC34_g2267.t1	IPR027417	P-loop containing nucleoside triphosphate hydrolase
LKC34_g2267.t1	IPR050755	TRAFAC YlqF/YawG GTPases, Ribosome Maturation
LKC34_g2267.t1	IPR024929	Nucleolar GTP-binding protein 2, circularly permuted GTPase motif
LKC34_g2267.t1	IPR030378	Circularly permuted (CP)-type guanine nucleotide-binding (G) domain
LKC34_g14683.t1	IPR046357	Peptidyl-prolyl cis-trans isomerase domain superfamily
LKC34_g14683.t1	IPR001179	FKBP-type peptidyl-prolyl cis-trans isomerase domain
LKC34_g14683.t1	IPR051989	FK506-binding protein-like isomerase
LKC34_g8729.t1	IPR001019	Guanine nucleotide binding protein (G-protein), alpha subunit
LKC34_g8729.t1	IPR027417	P-loop containing nucleoside triphosphate hydrolase
LKC34_g8729.t1	IPR011025	G protein alpha subunit, helical insertion
LKC34_g8407.t1	IPR001245	Serine-threonine/tyrosine-protein kinase, catalytic domain
LKC34_g8407.t1	IPR000719	Protein kinase domain
LKC34_g8407.t1	IPR011009	Protein kinase-like domain superfamily
LKC34_g8407.t1	IPR029787	Nucleotide cyclase
LKC34_g8407.t1	IPR001054	Adenylyl cyclase class-3/4/guanylyl cyclase
LKC34_g8407.t1	IPR001828	Receptor, ligand binding region
LKC34_g8407.t1	IPR028082	Periplasmic binding protein-like I
LKC34_g8407.t1	IPR018297	Adenylyl cyclase class-4/guanylyl cyclase, conserved site
LKC34_g8407.t1	IPR011645	Haem NO binding associated
LKC34_g8407.t1	IPR050401	Cyclic nucleotide synthase
LKC34_g20157.t1	IPR001680	WD40 repeat
LKC34_g20157.t1	IPR007287	Sof1-like protein
LKC34_g20157.t1	IPR051733	WD repeat-containing DCAF13/WDSOF1
LKC34_g20157.t1	IPR036322	WD40-repeat-containing domain superfamily
LKC34_g20157.t1	IPR015943	WD40/YVTN repeat-like-containing domain superfamily
LKC34_g20157.t1	IPR019775	WD40 repeat, conserved site
LKC34_g2964.t1	IPR033847	ATP-citrate lyase/succinyl-CoA ligase, conserved site
LKC34_g2964.t1	IPR016102	Succinyl-CoA synthetase-like
LKC34_g2964.t1	IPR017440	ATP-citrate lyase/succinyl-CoA ligase, active site
LKC34_g2964.t1	IPR005811	ATP-citrate synthase/succinyl-CoA ligase, C-terminal domain
LKC34_g2964.t1	IPR002020	Citrate synthase
LKC34_g2964.t1	IPR016143	Citrate synthase-like, small alpha subdomain
LKC34_g2964.t1	IPR056749	ATP-citrate synthase, ATP-grasp domain
LKC34_g2964.t1	IPR014608	ATP-citrate synthase
LKC34_g2964.t1	IPR003781	CoA-binding
LKC34_g2964.t1	IPR032263	ATP-citrate synthase, citrate-binding domain
LKC34_g2964.t1	IPR017866	Succinyl-CoA synthetase, beta subunit, conserved site
LKC34_g2964.t1	IPR036969	Citrate synthase superfamily
LKC34_g2964.t1	IPR036291	NAD(P)-binding domain superfamily
LKC34_g8937.t1	IPR035914	Spermadhesin, CUB domain superfamily
LKC34_g1787.t1	IPR001715	Calponin homology domain
LKC34_g1787.t1	IPR036872	CH domain superfamily
LKC34_g157.t1	IPR002223	Pancreatic trypsin inhibitor Kunitz domain
LKC34_g157.t1	IPR006150	Cysteine-rich repeat
LKC34_g157.t1	IPR036880	Pancreatic trypsin inhibitor Kunitz domain superfamily
LKC34_g157.t1	IPR020901	Proteinase inhibitor I2, Kunitz, conserved site
LKC34_g157.t1	IPR006149	EB domain
LKC34_g157.t1	IPR053014	Cuticle-associated divergent protein
LKC34_g157.t1	IPR028150	Lustrin, cysteine-rich repeated
LKC34_g10476.t1	IPR001870	B30.2/SPRY domain
LKC34_g10476.t1	IPR050618	Ubiquitination and Signaling Pathway Regulator
LKC34_g10476.t1	IPR043136	B30.2/SPRY domain superfamily
LKC34_g10476.t1	IPR006594	LIS1 homology motif
LKC34_g10476.t1	IPR013320	Concanavalin A-like lectin/glucanase domain superfamily
LKC34_g10476.t1	IPR006595	CTLH, C-terminal LisH motif
LKC34_g10476.t1	IPR003877	SPRY domain
LKC34_g4113.t1	IPR039355	Transcription factor GATA
LKC34_g4113.t1	IPR000679	Zinc finger, GATA-type
LKC34_g4113.t1	IPR013088	Zinc finger, NHR/GATA-type
LKC34_g1043.t1	IPR013087	Zinc finger C2H2-type
LKC34_g1043.t1	IPR056436	ZIC1-5/GLI1-3like, C2H2 zinc finger
LKC34_g1043.t1	IPR043359	C2H2-type zinc-finger protein GLI-like
LKC34_g1043.t1	IPR036236	Zinc finger C2H2 superfamily
LKC34_g15933.t1	IPR017452	GPCR, rhodopsin-like, 7TM
LKC34_g15933.t1	IPR019430	7TM GPCR, serpentine receptor class x (Srx)
LKC34_g19495.t1	IPR007274	Ctr copper transporter
LKC34_g2604.t1	IPR000047	Helix-turn-helix motif
LKC34_g2604.t1	IPR017970	Homeobox, conserved site
LKC34_g2604.t1	IPR001356	Homeodomain
LKC34_g2604.t1	IPR020479	Homeodomain, metazoa
LKC34_g2604.t1	IPR050848	Homeobox domain-containing transcription factors
LKC34_g2604.t1	IPR009057	Homedomain-like superfamily
LKC34_g3120.t3	IPR056227	ABC transporter, TMD0 domain
LKC34_g3120.t3	IPR036640	ABC transporter type 1, transmembrane domain superfamily
LKC34_g3120.t3	IPR050173	ATP-binding cassette transporter C-like
LKC34_g3120.t3	IPR017871	ABC transporter-like, conserved site
LKC34_g3120.t3	IPR011527	ABC transporter type 1, transmembrane domain
LKC34_g3120.t3	IPR027417	P-loop containing nucleoside triphosphate hydrolase
LKC34_g3120.t3	IPR003439	ABC transporter-like, ATP-binding domain
LKC34_g3120.t3	IPR003593	AAA+ ATPase domain
LKC34_g19439.t1	IPR003595	Protein-tyrosine phosphatase, catalytic
LKC34_g19439.t1	IPR029021	Protein-tyrosine phosphatase-like
LKC34_g19439.t1	IPR000242	Tyrosine-specific protein phosphatase, PTPase domain
LKC34_g19439.t1	IPR000387	Tyrosine-specific protein phosphatases domain
LKC34_g11097.t1	IPR045068	BTB/POZ domain-containing adapter for CUL3-mediated RhoA degradation protein 1-3
LKC34_g11097.t1	IPR000210	BTB/POZ domain
LKC34_g11097.t1	IPR011333	SKP1/BTB/POZ domain superfamily
LKC34_g11097.t1	IPR003131	Potassium channel tetramerisation-type BTB domain
LKC34_g16713.t1	IPR000276	G protein-coupled receptor, rhodopsin-like
LKC34_g16713.t1	IPR017452	GPCR, rhodopsin-like, 7TM
LKC34_g16713.t1	IPR053326	G-protein coupled receptor 1-like
LKC34_g12673.t1	IPR036397	Ribonuclease H superfamily
LKC34_g12673.t1	IPR003165	Piwi domain
LKC34_g12673.t1	IPR036085	PAZ domain superfamily
LKC34_g12673.t1	IPR003100	PAZ domain
LKC34_g12673.t1	IPR012337	Ribonuclease H-like superfamily
LKC34_g12673.t1	IPR057272	Piwi domain, nematodes
LKC34_g12673.t1	IPR056992	Argonaute protein hrde-1/Nuclear RNAi defective-3 protein-like, N-terminal domain
LKC34_g1765.t1	IPR006176	3-hydroxyacyl-CoA dehydrogenase, NAD binding
LKC34_g1765.t1	IPR008927	6-phosphogluconate dehydrogenase-like, C-terminal domain superfamily
LKC34_g1765.t1	IPR050136	Fatty acid oxidation complex subunit alpha
LKC34_g1765.t1	IPR012803	Fatty acid oxidation complex, alpha subunit, mitochondrial
LKC34_g1765.t1	IPR036291	NAD(P)-binding domain superfamily
LKC34_g1765.t1	IPR001753	Enoyl-CoA hydratase/isomerase
LKC34_g1765.t1	IPR029045	ClpP/crotonase-like domain superfamily
LKC34_g1765.t1	IPR006108	3-hydroxyacyl-CoA dehydrogenase, C-terminal
LKC34_g12000.t1	IPR016187	C-type lectin fold
LKC34_g17200.t1	IPR002083	MATH/TRAF domain
LKC34_g17200.t1	IPR008974	TRAF-like
LKC34_g1011.t1	IPR007110	Immunoglobulin-like domain
LKC34_g1011.t1	IPR013098	Immunoglobulin I-set
LKC34_g1011.t1	IPR013783	Immunoglobulin-like fold
LKC34_g1011.t1	IPR003598	Immunoglobulin subtype 2
LKC34_g1011.t1	IPR051170	Neural and epithelial cell adhesion domain-containing protein
LKC34_g1011.t1	IPR036179	Immunoglobulin-like domain superfamily
LKC34_g1011.t1	IPR003599	Immunoglobulin domain subtype
LKC34_g21034.t1	IPR000494	Receptor L-domain
LKC34_g21034.t1	IPR036941	Receptor L-domain superfamily
LKC34_g7958.t1	IPR003366	CUB-like domain
LKC34_g14384.t1	IPR026506	GDP-L-galactose/GDP-D-glucose phosphorylase
LKC34_g14254.t1	IPR051225	NAD(P)-dependent epimerase/dehydratase
LKC34_g14254.t1	IPR001509	NAD-dependent epimerase/dehydratase
LKC34_g14254.t1	IPR036291	NAD(P)-binding domain superfamily
LKC34_g19042.t1	IPR006549	HAD-superfamily hydrolase,subfamily IIIA
LKC34_g19042.t1	IPR036412	HAD-like superfamily
LKC34_g19042.t1	IPR023214	HAD superfamily
LKC34_g19042.t1	IPR027417	P-loop containing nucleoside triphosphate hydrolase
LKC34_g19042.t1	IPR006551	Polynucleotide 3'-phosphatase
LKC34_g19042.t1	IPR013954	Polynucleotide kinase 3 phosphatase
LKC34_g19524.t1	IPR044528	Persulfide dioxygenase-like, MBL-fold metallo-hydrolase domain
LKC34_g19524.t1	IPR001279	Metallo-beta-lactamase
LKC34_g19524.t1	IPR051682	Mitochondrial Persulfide Dioxygenase
LKC34_g19524.t1	IPR036866	Ribonuclease Z/Hydroxyacylglutathione hydrolase-like
LKC34_g1970.t1	IPR036236	Zinc finger C2H2 superfamily
LKC34_g1970.t1	IPR051565	Sal C2H2-type zinc-finger
LKC34_g1970.t1	IPR013087	Zinc finger C2H2-type
LKC34_g17816.t1	IPR005020	Protein LIN-8
LKC34_g8919.t1	IPR006838	ADTRP/AIG1
LKC34_g12682.t1	IPR055304	Coiled-coil-helix-coiled-coil-helix domain-containing protein 2/10-like
LKC34_g12682.t1	IPR010625	CHCH
LKC34_g6274.t1	IPR053219	G-protein coupled receptor Dmsr-1
LKC34_g6274.t1	IPR019427	7TM GPCR, serpentine receptor class w (Srw)
LKC34_g6274.t1	IPR000276	G protein-coupled receptor, rhodopsin-like
LKC34_g6274.t1	IPR017452	GPCR, rhodopsin-like, 7TM
LKC34_g16540.t1	IPR002893	Zinc finger, MYND-type
LKC34_g16540.t1	IPR011990	Tetratricopeptide-like helical domain superfamily
LKC34_g16540.t1	IPR046341	SET domain superfamily
LKC34_g16540.t1	IPR050869	Histone-lysine N-methyltransferase
LKC34_g21408.t1	IPR024826	DNA polymerase delta/II small subunit family
LKC34_g21408.t1	IPR040663	DNA polymerase delta subunit, OB-fold domain
LKC34_g21408.t1	IPR007185	DNA polymerase alpha/delta/epsilon, subunit B
LKC34_g21408.t1	IPR041863	DNA polymerase delta subunit 2, C-terminal domain
LKC34_g6483.t1	IPR002347	Short-chain dehydrogenase/reductase SDR
LKC34_g6483.t1	IPR036291	NAD(P)-binding domain superfamily
LKC34_g13982.t1	IPR007284	Ground-like domain
LKC34_g20072.t1	IPR027417	P-loop containing nucleoside triphosphate hydrolase
LKC34_g18472.t1	IPR020067	Frizzled domain
LKC34_g18472.t1	IPR036790	Frizzled cysteine-rich domain superfamily
LKC34_g18472.t1	IPR015526	Frizzled/secreted frizzled-related protein
LKC34_g18472.t1	IPR001134	Netrin domain
LKC34_g18472.t1	IPR008993	Tissue inhibitor of metalloproteinases-like, OB-fold
LKC34_g11624.t1	IPR008164	Repeat of unknown function XGLTT
LKC34_g2202.t1	IPR009057	Homedomain-like superfamily
LKC34_g2202.t1	IPR006600	HTH CenpB-type DNA-binding domain
LKC34_g13343.t1	IPR019420	7TM GPCR, serpentine receptor class bc (Srbc)
LKC34_g17598.t1	IPR000210	BTB/POZ domain
LKC34_g17598.t1	IPR011333	SKP1/BTB/POZ domain superfamily
LKC34_g20769.t1	IPR000344	7TM GPCR, serpentine receptor class a (Sra)
LKC34_g8708.t1	IPR008849	Synaphin
LKC34_g9235.t2	IPR036005	Creatinase/aminopeptidase-like
LKC34_g9235.t2	IPR036390	Winged helix DNA-binding domain superfamily
LKC34_g9235.t2	IPR036388	Winged helix-like DNA-binding domain superfamily
LKC34_g9235.t2	IPR050247	Methionine Aminopeptidase Type 2
LKC34_g4741.t1	IPR018817	7TM GPCR, serpentine receptor class z (Srz)
LKC34_g18694.t1	IPR030395	Glycerophosphodiester phosphodiesterase domain
LKC34_g18694.t1	IPR017946	PLC-like phosphodiesterase, TIM beta/alpha-barrel domain superfamily
LKC34_g5740.t1	IPR003891	Initiation factor eIF-4 gamma, MA3
LKC34_g5740.t1	IPR050781	Pre-mRNA-splicing factor CWC22
LKC34_g21463.t1	IPR001680	WD40 repeat
LKC34_g21463.t1	IPR036322	WD40-repeat-containing domain superfamily
LKC34_g21463.t1	IPR040251	Protein transport protein SEC31-like
LKC34_g21463.t1	IPR015943	WD40/YVTN repeat-like-containing domain superfamily
LKC34_g8232.t1	IPR023198	Phosphoglycolate phosphatase-like, domain 2
LKC34_g4838.t1	IPR036860	SH2 domain superfamily
LKC34_g4838.t1	IPR001245	Serine-threonine/tyrosine-protein kinase, catalytic domain
LKC34_g4838.t1	IPR011009	Protein kinase-like domain superfamily
LKC34_g4838.t1	IPR000980	SH2 domain
LKC34_g4838.t1	IPR000719	Protein kinase domain
LKC34_g4838.t1	IPR008266	Tyrosine-protein kinase, active site
LKC34_g4838.t1	IPR050198	Non-receptor tyrosine kinases involved in cell signaling
LKC34_g4838.t1	IPR020635	Tyrosine-protein kinase, catalytic domain
LKC34_g4838.t1	IPR017441	Protein kinase, ATP binding site
LKC34_g21708.t1	IPR036047	F-box-like domain superfamily
LKC34_g21708.t1	IPR001810	F-box domain
LKC34_g21708.t1	IPR040161	F-box A protein FB224
LKC34_g21708.t1	IPR002900	Domain of unknown function DUF38/FTH, Caenorhabditis species
LKC34_g6125.t1	IPR009853	Protein of unknown function DUF1412
LKC34_g14918.t1	IPR035810	Phosphatidylethanolamine-binding protein, eukaryotic
LKC34_g14918.t1	IPR008914	Phosphatidylethanolamine-binding protein
LKC34_g14918.t1	IPR036610	PEBP-like superfamily
LKC34_g14918.t1	IPR001858	Phosphatidylethanolamine-binding, conserved site
LKC34_g3958.t1	IPR000859	CUB domain
LKC34_g3958.t1	IPR001304	C-type lectin-like
LKC34_g3958.t1	IPR035914	Spermadhesin, CUB domain superfamily
LKC34_g3958.t1	IPR016186	C-type lectin-like/link domain superfamily
LKC34_g3958.t1	IPR053119	Cubilin domain-containing protein
LKC34_g3958.t1	IPR016187	C-type lectin fold
LKC34_g21225.t1	IPR040812	RNA helicase UPF1, 1B domain
LKC34_g21225.t1	IPR018999	RNA helicase UPF1, Cys/His rich zinc-binding domain
LKC34_g21225.t1	IPR027417	P-loop containing nucleoside triphosphate hydrolase
LKC34_g21225.t1	IPR047187	Upf1-like, C-terminal helicase domain
LKC34_g21225.t1	IPR041679	DNA2/NAM7 helicase-like, C-terminal
LKC34_g21225.t1	IPR045055	DNA2/NAM7-like helicase
LKC34_g21225.t1	IPR041677	DNA2/NAM7 helicase, helicase domain
LKC34_g1176.t1	IPR008952	Tetraspanin, EC2 domain superfamily
LKC34_g1176.t1	IPR018499	Tetraspanin/Peripherin
LKC34_g20300.t2	IPR043936	HOOK, N-terminal
LKC34_g20300.t2	IPR001715	Calponin homology domain
LKC34_g20300.t2	IPR036872	CH domain superfamily
LKC34_g15228.t1	IPR050879	Acyltransferase 3
LKC34_g15228.t1	IPR043968	SGNH domain
LKC34_g15228.t1	IPR002656	Acyltransferase 3 domain
LKC34_g16983.t1	IPR003839	7TM GPCR, serpentine receptor class u (Sru)
LKC34_g11777.t2	IPR000210	BTB/POZ domain
LKC34_g11777.t2	IPR011333	SKP1/BTB/POZ domain superfamily
LKC34_g2234.t1	IPR021010	Cytosolic motility protein
LKC34_g12641.t1	IPR007482	Protein-tyrosine phosphatase-like, PTPLA
LKC34_g9212.t1	IPR000276	G protein-coupled receptor, rhodopsin-like
LKC34_g9212.t1	IPR017452	GPCR, rhodopsin-like, 7TM
LKC34_g4266.t1	IPR052854	Nematode Serpentine Receptor Class Epsilon
LKC34_g20547.t1	IPR013087	Zinc finger C2H2-type
LKC34_g4614.t1	IPR019428	7TM GPCR, serpentine receptor class r (Str)
LKC34_g1141.t2	IPR032640	AMP-activated protein kinase, glycogen-binding domain
LKC34_g1141.t2	IPR050827	CRP1/MDG1 DNA-binding & kinase subunit
LKC34_g1141.t2	IPR013783	Immunoglobulin-like fold
LKC34_g1141.t2	IPR041105	TAR DNA-binding protein 43, N-terminal
LKC34_g1141.t2	IPR014756	Immunoglobulin E-set
LKC34_g15196.t1	IPR000276	G protein-coupled receptor, rhodopsin-like
LKC34_g15196.t1	IPR053352	FMRFamide-related peptide receptor
LKC34_g15196.t1	IPR017452	GPCR, rhodopsin-like, 7TM
LKC34_g18819.t1	IPR020635	Tyrosine-protein kinase, catalytic domain
LKC34_g18819.t1	IPR001245	Serine-threonine/tyrosine-protein kinase, catalytic domain
LKC34_g18819.t1	IPR036860	SH2 domain superfamily
LKC34_g18819.t1	IPR000980	SH2 domain
LKC34_g18819.t1	IPR000719	Protein kinase domain
LKC34_g18819.t1	IPR008266	Tyrosine-protein kinase, active site
LKC34_g18819.t1	IPR011009	Protein kinase-like domain superfamily
LKC34_g18819.t1	IPR017441	Protein kinase, ATP binding site
LKC34_g18819.t1	IPR035849	Fes/Fps/Fer, SH2 domain
LKC34_g18819.t1	IPR050198	Non-receptor tyrosine kinases involved in cell signaling
LKC34_g447.t1	IPR007763	NADH dehydrogenase [ubiquinone] 1 alpha subcomplex subunit 12
LKC34_g4223.t1	IPR007651	Lipin, N-terminal
LKC34_g4223.t1	IPR013209	Lipin/Ned1/Smp2 (LNS2)
LKC34_g4223.t1	IPR031315	LNS2/PITP
LKC34_g4223.t1	IPR026058	LIPIN family
LKC34_g4223.t1	IPR036412	HAD-like superfamily
LKC34_g11543.t1	IPR003591	Leucine-rich repeat, typical subtype
LKC34_g11543.t1	IPR007122	Villin/Gelsolin
LKC34_g11543.t1	IPR025875	Leucine rich repeat 4
LKC34_g11543.t1	IPR032675	Leucine-rich repeat domain superfamily
LKC34_g11543.t1	IPR001611	Leucine-rich repeat
LKC34_g11543.t1	IPR029006	ADF-H/Gelsolin-like domain superfamily
LKC34_g11543.t1	IPR007123	Gelsolin-like domain
LKC34_g18373.t1	IPR036188	FAD/NAD(P)-binding domain superfamily
LKC34_g18373.t1	IPR002937	Amine oxidase
LKC34_g19521.t1	IPR006806	NADH dehydrogenase [ubiquinone] 1 alpha subcomplex subunit 5
LKC34_g13985.t2	IPR007854	Pre-mRNA polyadenylation factor Fip1 domain
LKC34_g13985.t2	IPR051187	Pre-mRNA 3'-end-processing regulator
LKC34_g5049.t2	IPR055470	Domain of unknown function DUF7042
LKC34_g5049.t2	IPR055471	Domain of unknown function DUF7043
LKC34_g5049.t2	IPR055472	Domain of unknown function DUF7044
LKC34_g14205.t1	IPR002213	UDP-glucuronosyl/UDP-glucosyltransferase
LKC34_g14205.t1	IPR050271	UDP-glycosyltransferase
LKC34_g20654.t1	IPR019424	Serpentine type 7TM GPCR chemoreceptor Srsx
LKC34_g20654.t1	IPR047130	Serpentine type 7TM GPCR chemoreceptor Srsx, nematodes
LKC34_g4115.t1	IPR039039	RAI1-like family
LKC34_g4115.t1	IPR013961	RAI1-like
LKC34_g22000.t1	IPR050361	Mitochondrial Processing Peptidase/Ubiquinol-cytochrome c Reductase Complex
LKC34_g22000.t1	IPR011765	Peptidase M16, N-terminal
LKC34_g22000.t1	IPR011249	Metalloenzyme, LuxS/M16 peptidase-like
LKC34_g9707.t1	IPR001304	C-type lectin-like
LKC34_g9707.t1	IPR016186	C-type lectin-like/link domain superfamily
LKC34_g9707.t1	IPR016187	C-type lectin fold
LKC34_g11161.t1	IPR036348	WIBG, N-terminal domain superfamily
LKC34_g11161.t1	IPR039333	Partner of Y14 and mago
LKC34_g11161.t1	IPR015362	WIBG, Mago-binding
LKC34_g15509.t1	IPR019428	7TM GPCR, serpentine receptor class r (Str)
LKC34_g2695.t1	IPR039845	PSME3-interacting protein
LKC34_g2695.t1	IPR019331	FAM192A/Fyv6, N-terminal
LKC34_g14986.t1	IPR008166	Glycosyltransferase family 92
LKC34_g20509.t1	IPR002486	Nematode cuticle collagen, N-terminal
LKC34_g20509.t1	IPR008160	Collagen triple helix repeat
LKC34_g17901.t1	IPR000719	Protein kinase domain
LKC34_g17901.t1	IPR047916	Tau-tubulin kinase homolog Asator-like, catalytic domain
LKC34_g17901.t1	IPR050235	Casein Kinase 1 Ser/Thr Protein Kinase
LKC34_g17901.t1	IPR011009	Protein kinase-like domain superfamily
LKC34_g4847.t1	IPR003125	Domain of unknown function WSN
LKC34_g2090.t1	IPR004835	Chitin synthase
LKC34_g2090.t1	IPR055120	Chitin synthase chs-1/2, N-terminal putative transporter domain
LKC34_g2090.t1	IPR029044	Nucleotide-diphospho-sugar transferases
LKC34_g18835.t1	IPR020568	Ribosomal protein uS5 domain 2-type superfamily
LKC34_g18835.t1	IPR005711	Small ribosomal subunit protein uS5, eukaryotic/archaeal
LKC34_g18835.t1	IPR014721	Small ribosomal subunit protein uS5 domain 2-type fold, subgroup
LKC34_g18835.t1	IPR018192	Small ribosomal subunit protein uS5, N-terminal, conserved site
LKC34_g18835.t1	IPR000851	Small ribosomal subunit protein uS5
LKC34_g18835.t1	IPR005324	Small ribosomal subunit protein uS5, C-terminal
LKC34_g18835.t1	IPR013810	Small ribosomal subunit protein uS5, N-terminal
LKC34_g4892.t1	IPR000175	Sodium:neurotransmitter symporter
LKC34_g4892.t1	IPR037272	Sodium:neurotransmitter symporter superfamily
LKC34_g13379.t1	IPR003326	TRA-1 regulated
LKC34_g21423.t1	IPR045221	Sphingomyelin synthase-like
LKC34_g21423.t1	IPR025749	Sphingomyelin synthase-like domain
LKC34_g17274.t1	IPR000242	Tyrosine-specific protein phosphatase, PTPase domain
LKC34_g17274.t1	IPR016130	Protein-tyrosine phosphatase, active site
LKC34_g17274.t1	IPR029021	Protein-tyrosine phosphatase-like
LKC34_g17274.t1	IPR003125	Domain of unknown function WSN
LKC34_g17274.t1	IPR000387	Tyrosine-specific protein phosphatases domain
LKC34_g17274.t1	IPR003595	Protein-tyrosine phosphatase, catalytic
LKC34_g11579.t1	IPR000198	Rho GTPase-activating protein domain
LKC34_g11579.t1	IPR008936	Rho GTPase activation protein
LKC34_g11579.t1	IPR050729	Rho GTPase-activating protein
LKC34_g11579.t1	IPR011993	PH-like domain superfamily
LKC34_g11579.t1	IPR001849	Pleckstrin homology domain
LKC34_g22008.t1	IPR036388	Winged helix-like DNA-binding domain superfamily
LKC34_g22008.t1	IPR027417	P-loop containing nucleoside triphosphate hydrolase
LKC34_g22008.t1	IPR001650	Helicase, C-terminal domain-like
LKC34_g22008.t1	IPR001763	Rhodanese-like domain
LKC34_g22008.t1	IPR014001	Helicase superfamily 1/2, ATP-binding domain
LKC34_g22008.t1	IPR032284	ATP-dependent DNA helicase RecQ, zinc-binding domain
LKC34_g22008.t1	IPR004589	DNA helicase, ATP-dependent, RecQ type
LKC34_g22008.t1	IPR011545	DEAD/DEAH-box helicase domain
LKC34_g2076.t1	IPR011989	Armadillo-like helical
LKC34_g2076.t1	IPR016024	Armadillo-type fold
LKC34_g12303.t2	IPR037151	Alpha-ketoglutarate-dependent dioxygenase AlkB-like superfamily
LKC34_g12303.t2	IPR027450	Alpha-ketoglutarate-dependent dioxygenase AlkB-like
LKC34_g12303.t2	IPR032857	Alpha-ketoglutarate-dependent dioxygenase alkB homologue 4
LKC34_g14397.t1	IPR012885	Sdz-33, F-box domain
LKC34_g6489.t1	IPR000210	BTB/POZ domain
LKC34_g6489.t1	IPR011333	SKP1/BTB/POZ domain superfamily
LKC34_g13574.t1	IPR019427	7TM GPCR, serpentine receptor class w (Srw)
LKC34_g13574.t1	IPR017452	GPCR, rhodopsin-like, 7TM
LKC34_g2913.t1	IPR008465	Dystroglycan, C-terminal
LKC34_g2913.t1	IPR030398	DG-type SEA domain
LKC34_g19225.t1	IPR000742	EGF-like domain
LKC34_g19225.t1	IPR053295	Innate immunity regulator
LKC34_g19225.t1	IPR006582	MD domain
LKC34_g13026.t1	IPR019428	7TM GPCR, serpentine receptor class r (Str)
LKC34_g16151.t1	IPR003582	ShKT domain
LKC34_g11358.t1	IPR000073	Alpha/beta hydrolase fold-1
LKC34_g11358.t1	IPR016812	Protein phosphatase methylesterase, eukaryotic
LKC34_g11358.t1	IPR029058	Alpha/Beta hydrolase fold
LKC34_g11358.t1	IPR000639	Epoxide hydrolase-like
LKC34_g13834.t1	IPR014044	CAP domain
LKC34_g13834.t1	IPR002413	Venom allergen 5-like
LKC34_g13834.t1	IPR001283	Cysteine-rich secretory protein-related
LKC34_g13834.t1	IPR035940	CAP superfamily
LKC34_g655.t1	IPR036397	Ribonuclease H superfamily
LKC34_g655.t1	IPR013520	Ribonuclease H-like domain
LKC34_g655.t1	IPR047201	ERI-1-like, DEDDh 3'-5' exonuclease domain
LKC34_g655.t1	IPR012337	Ribonuclease H-like superfamily
LKC34_g655.t1	IPR051274	3'-5' Exoribonuclease
LKC34_g13053.t1	IPR019420	7TM GPCR, serpentine receptor class bc (Srbc)
LKC34_g13053.t1	IPR052322	Mitochondrial rRNA Methyltransferase NSUN4
LKC34_g22044.t1	IPR009644	FKTN/MNN4/W02B3.4-1/T07A5.1
LKC34_g22044.t1	IPR008164	Repeat of unknown function XGLTT
LKC34_g22044.t1	IPR057641	W02B3.4-like, N-terminal domain
LKC34_g9878.t1	IPR001810	F-box domain
LKC34_g9878.t1	IPR002900	Domain of unknown function DUF38/FTH, Caenorhabditis species
LKC34_g9878.t1	IPR040161	F-box A protein FB224
LKC34_g60.t1	IPR053235	Ser/Thr Protein Kinase
LKC34_g60.t1	IPR011009	Protein kinase-like domain superfamily
LKC34_g60.t1	IPR000719	Protein kinase domain
LKC34_g13791.t1	IPR036259	MFS transporter superfamily
LKC34_g13791.t1	IPR020846	Major facilitator superfamily domain
LKC34_g13791.t1	IPR011701	Major facilitator superfamily
LKC34_g22367.t1	IPR019420	7TM GPCR, serpentine receptor class bc (Srbc)
LKC34_g20316.t1	IPR051155	Nematode Major Sperm
LKC34_g20316.t1	IPR008962	PapD-like superfamily
LKC34_g20316.t1	IPR013783	Immunoglobulin-like fold
LKC34_g20316.t1	IPR000535	Major sperm protein (MSP) domain
LKC34_g22458.t1	IPR044862	Prolyl 4-hydroxylase alpha subunit, Fe(2+) 2OG dioxygenase domain
LKC34_g22458.t1	IPR005123	Oxoglutarate/iron-dependent dioxygenase domain
LKC34_g22458.t1	IPR006620	Prolyl 4-hydroxylase, alpha subunit
LKC34_g22458.t1	IPR045054	Prolyl 4-hydroxylase
LKC34_g2200.t1	IPR026825	Vacuole morphology and inheritance protein 14
LKC34_g2200.t1	IPR011989	Armadillo-like helical
LKC34_g2200.t1	IPR016024	Armadillo-type fold
LKC34_g2200.t1	IPR021841	Vacuolar protein 14, C-terminal Fig4-binding domain
LKC34_g3522.t1	IPR001628	Zinc finger, nuclear hormone receptor-type
LKC34_g3522.t1	IPR013088	Zinc finger, NHR/GATA-type
LKC34_g7303.t1	IPR053220	Nematode receptor-like serpentine class H
LKC34_g7303.t1	IPR019422	7TM GPCR, serpentine receptor class h (Srh)
LKC34_g12236.t1	IPR038275	Nuf2, N-terminal domain superfamily
LKC34_g12236.t1	IPR005549	Kinetochore protein Nuf2, N-terminal
LKC34_g6429.t1	IPR017151	5'-3' exoribonuclease type 2
LKC34_g6429.t1	IPR004859	Xrn1, N-terminal
LKC34_g6429.t1	IPR027073	5'-3' exoribonuclease
LKC34_g6429.t1	IPR041412	Xrn1, helical domain
LKC34_g16632.t1	IPR008632	Nematode fatty acid retinoid binding
LKC34_g9322.t1	IPR054001	Degenerin mec-4/10, cytosolic domain
LKC34_g9322.t1	IPR001873	Epithelial sodium channel
LKC34_g9322.t1	IPR020903	Epithelial sodium channel, conserved site
LKC34_g9322.t1	IPR004726	Degenerin
LKC34_g21938.t2	IPR040161	F-box A protein FB224
LKC34_g21938.t2	IPR002900	Domain of unknown function DUF38/FTH, Caenorhabditis species
LKC34_g21938.t2	IPR036047	F-box-like domain superfamily
LKC34_g21938.t2	IPR001810	F-box domain
LKC34_g18469.t1	IPR000504	RNA recognition motif domain
LKC34_g18469.t1	IPR012677	Nucleotide-binding alpha-beta plait domain superfamily
LKC34_g18469.t1	IPR035979	RNA-binding domain superfamily
LKC34_g18469.t1	IPR050666	Epithelial Splicing Regulatory
LKC34_g5553.t1	IPR021911	ATPase family AAA domain-containing protein 3, N-terminal
LKC34_g5553.t1	IPR027417	P-loop containing nucleoside triphosphate hydrolase
LKC34_g5553.t1	IPR003959	ATPase, AAA-type, core
LKC34_g5553.t1	IPR003593	AAA+ ATPase domain
LKC34_g8780.t1	IPR027417	P-loop containing nucleoside triphosphate hydrolase
LKC34_g8780.t1	IPR000850	Adenylate kinase/UMP-CMP kinase
LKC34_g8780.t1	IPR006266	UMP-CMP kinase
LKC34_g8780.t1	IPR033690	Adenylate kinase, conserved site
LKC34_g3109.t3	IPR056868	Lipocalin domain, nematodes
LKC34_g8312.t1	IPR001106	Aromatic amino acid lyase
LKC34_g8312.t1	IPR005921	Histidine ammonia-lyase
LKC34_g8312.t1	IPR008948	L-Aspartase-like
LKC34_g8312.t1	IPR022313	Phenylalanine/histidine ammonia-lyases, active site
LKC34_g8312.t1	IPR024083	Fumarase/histidase, N-terminal
LKC34_g8312.t1	IPR021922	Par3/HAL, N-terminal
LKC34_g8191.t1	IPR014044	CAP domain
LKC34_g8191.t1	IPR034113	Golgi-associated plant pathogenesis-related protein 1, SCP domain
LKC34_g8191.t1	IPR035940	CAP superfamily
LKC34_g8191.t1	IPR001283	Cysteine-rich secretory protein-related
LKC34_g8191.t1	IPR002413	Venom allergen 5-like
LKC34_g19345.t1	IPR004045	Glutathione S-transferase, N-terminal
LKC34_g19345.t1	IPR050213	Glutathione S-transferase superfamily
LKC34_g19345.t1	IPR040079	Glutathione transferase family
LKC34_g19345.t1	IPR036282	Glutathione S-transferase, C-terminal domain superfamily
LKC34_g19345.t1	IPR004046	Glutathione S-transferase, C-terminal
LKC34_g19345.t1	IPR010987	Glutathione S-transferase, C-terminal-like
LKC34_g19345.t1	IPR036249	Thioredoxin-like superfamily
LKC34_g9134.t1	IPR001506	Peptidase M12A
LKC34_g9134.t1	IPR003582	ShKT domain
LKC34_g9134.t1	IPR024079	Metallopeptidase, catalytic domain superfamily
LKC34_g9134.t1	IPR034035	Astacin-like metallopeptidase domain
LKC34_g9134.t1	IPR006026	Peptidase, metallopeptidase
LKC34_g9780.t1	IPR023392	Mitochondrial outer membrane translocase complex, Tom20 domain superfamily
LKC34_g9780.t1	IPR002056	Protein import receptor MAS20
LKC34_g12789.t1	IPR013088	Zinc finger, NHR/GATA-type
LKC34_g12789.t1	IPR001628	Zinc finger, nuclear hormone receptor-type
LKC34_g12789.t1	IPR000536	Nuclear hormone receptor, ligand-binding domain
LKC34_g12789.t1	IPR035500	Nuclear hormone receptor-like domain superfamily
LKC34_g17298.t1	IPR000315	B-box-type zinc finger
LKC34_g17298.t1	IPR052667	E3 ubiquitin-protein ligase RING-type
LKC34_g17298.t1	IPR013083	Zinc finger, RING/FYVE/PHD-type
LKC34_g17298.t1	IPR001841	Zinc finger, RING-type
LKC34_g17298.t1	IPR017907	Zinc finger, RING-type, conserved site
LKC34_g19641.t2	IPR007863	Peptidase M16, C-terminal
LKC34_g19641.t2	IPR001431	Peptidase M16, zinc-binding site
LKC34_g19641.t2	IPR050361	Mitochondrial Processing Peptidase/Ubiquinol-cytochrome c Reductase Complex
LKC34_g19641.t2	IPR011765	Peptidase M16, N-terminal
LKC34_g19641.t2	IPR011249	Metalloenzyme, LuxS/M16 peptidase-like
LKC34_g239.t1	IPR029393	Tumour suppressor candidate 2
LKC34_g395.t1	IPR009779	Translocon-associated protein subunit gamma
LKC34_g14038.t2	IPR013869	Protein of unknown function DUF1757
LKC34_g17780.t1	IPR021942	Protein of unknown function DUF3557
LKC34_g19690.t2	IPR011527	ABC transporter type 1, transmembrane domain
LKC34_g19690.t2	IPR039421	Type 1 protein exporter
LKC34_g19690.t2	IPR036640	ABC transporter type 1, transmembrane domain superfamily
LKC34_g19690.t2	IPR027417	P-loop containing nucleoside triphosphate hydrolase
LKC34_g19690.t2	IPR017871	ABC transporter-like, conserved site
LKC34_g19690.t2	IPR003439	ABC transporter-like, ATP-binding domain
LKC34_g19690.t2	IPR003593	AAA+ ATPase domain
LKC34_g16931.t1	IPR002656	Acyltransferase 3 domain
LKC34_g16931.t1	IPR036514	SGNH hydrolase superfamily
LKC34_g16931.t1	IPR043968	SGNH domain
LKC34_g16931.t1	IPR050879	Acyltransferase 3
LKC34_g21118.t1	IPR001841	Zinc finger, RING-type
LKC34_g21118.t1	IPR027370	Zinc finger, RING-type, eukaryotic
LKC34_g21118.t1	IPR013083	Zinc finger, RING/FYVE/PHD-type
LKC34_g21118.t1	IPR051435	RING finger E3 ubiquitin-protein ligases
LKC34_g21118.t1	IPR017907	Zinc finger, RING-type, conserved site
LKC34_g8243.t1	IPR051700	STE20 Ser/Thr Protein Kinase
LKC34_g8243.t1	IPR001180	Citron homology (CNH) domain
LKC34_g8243.t1	IPR011009	Protein kinase-like domain superfamily
LKC34_g8243.t1	IPR000719	Protein kinase domain
LKC34_g8243.t1	IPR008271	Serine/threonine-protein kinase, active site
LKC34_g8243.t1	IPR017441	Protein kinase, ATP binding site
LKC34_g20307.t2	IPR005024	Snf7 family
LKC34_g20815.t1	IPR050634	DNA Topoisomerase II
LKC34_g20815.t1	IPR013506	DNA topoisomerase, type IIA, subunit B, domain 2
LKC34_g20815.t1	IPR014721	Small ribosomal subunit protein uS5 domain 2-type fold, subgroup
LKC34_g20815.t1	IPR020568	Ribosomal protein uS5 domain 2-type superfamily
LKC34_g4456.t1	IPR002347	Short-chain dehydrogenase/reductase SDR
LKC34_g4456.t1	IPR036291	NAD(P)-binding domain superfamily
LKC34_g4456.t1	IPR020904	Short-chain dehydrogenase/reductase, conserved site
LKC34_g4456.t1	IPR051737	L-xylulose reductase/Carbonyl reductase
LKC34_g17947.t1	IPR029149	Creatinase/Aminopeptidase P/Spt16, N-terminal
LKC34_g17947.t1	IPR052433	Xaa-Pro dipeptidase-like
LKC34_g17947.t1	IPR000994	Peptidase M24
LKC34_g17947.t1	IPR007865	Aminopeptidase P, N-terminal
LKC34_g17947.t1	IPR036005	Creatinase/aminopeptidase-like
LKC34_g8114.t1	IPR013783	Immunoglobulin-like fold
LKC34_g8114.t1	IPR007110	Immunoglobulin-like domain
LKC34_g8114.t1	IPR036179	Immunoglobulin-like domain superfamily
LKC34_g8114.t1	IPR036465	von Willebrand factor A-like domain superfamily
LKC34_g8114.t1	IPR056475	Hemicentin/VWA7, galactose-binding domain-like
LKC34_g8114.t1	IPR013098	Immunoglobulin I-set
LKC34_g8114.t1	IPR013106	Immunoglobulin V-set domain
LKC34_g8114.t1	IPR050958	Cell Adhesion and Cytoskeletal Organization
LKC34_g8114.t1	IPR056861	Hemicentin-1-like, von Willebrand factor A domain
LKC34_g8114.t1	IPR003598	Immunoglobulin subtype 2
LKC34_g8114.t1	IPR003599	Immunoglobulin domain subtype
LKC34_g21055.t1	IPR001611	Leucine-rich repeat
LKC34_g21055.t1	IPR003603	U2A'/phosphoprotein 32 family A, C-terminal
LKC34_g21055.t1	IPR032675	Leucine-rich repeat domain superfamily
LKC34_g21055.t1	IPR025875	Leucine rich repeat 4
LKC34_g21055.t1	IPR050576	Ciliary and flagellar integrity-associated protein
LKC34_g21055.t1	IPR003591	Leucine-rich repeat, typical subtype
LKC34_g6892.t1	IPR040161	F-box A protein FB224
LKC34_g6892.t1	IPR001810	F-box domain
LKC34_g6892.t1	IPR036047	F-box-like domain superfamily
LKC34_g6892.t1	IPR002900	Domain of unknown function DUF38/FTH, Caenorhabditis species
LKC34_g12079.t1	IPR001214	SET domain
LKC34_g12079.t1	IPR016858	N-lysine methyltransferase KMT5A-like
LKC34_g12079.t1	IPR046341	SET domain superfamily
LKC34_g12079.t1	IPR047266	N-lysine methyltransferase KMT5A-like, SET domain
LKC34_g12079.t1	IPR051760	Histone-lysine N-methyltransferase KMT5A
LKC34_g5727.t1	IPR050213	Glutathione S-transferase superfamily
LKC34_g5727.t1	IPR036282	Glutathione S-transferase, C-terminal domain superfamily
LKC34_g5727.t1	IPR004045	Glutathione S-transferase, N-terminal
LKC34_g5727.t1	IPR004046	Glutathione S-transferase, C-terminal
LKC34_g5727.t1	IPR010987	Glutathione S-transferase, C-terminal-like
LKC34_g5727.t1	IPR040079	Glutathione transferase family
LKC34_g5727.t1	IPR036249	Thioredoxin-like superfamily
LKC34_g2489.t2	IPR050952	Tripartite Motif and NHL Repeat Containing E3 Ligases
LKC34_g2489.t2	IPR000315	B-box-type zinc finger
LKC34_g2489.t2	IPR001258	NHL repeat
LKC34_g2489.t2	IPR011042	Six-bladed beta-propeller, TolB-like
LKC34_g2489.t2	IPR014756	Immunoglobulin E-set
LKC34_g2489.t2	IPR013783	Immunoglobulin-like fold
LKC34_g2489.t2	IPR017868	Filamin/ABP280 repeat-like
LKC34_g2489.t2	IPR001298	Filamin/ABP280 repeat
LKC34_g2489.t2	IPR003649	B-box, C-terminal
LKC34_g13575.t1	IPR019427	7TM GPCR, serpentine receptor class w (Srw)
LKC34_g13575.t1	IPR017452	GPCR, rhodopsin-like, 7TM
LKC34_g1557.t1	IPR032672	TmcA/NAT10/Kre33
LKC34_g1557.t1	IPR033688	RNA cytidine acetyltransferase NAT10
LKC34_g1557.t1	IPR000182	GNAT domain
LKC34_g1557.t1	IPR007807	TcmA/NAT10, helicase domain
LKC34_g1557.t1	IPR013562	TmcA/NAT10, N-terminal
LKC34_g1557.t1	IPR027417	P-loop containing nucleoside triphosphate hydrolase
LKC34_g1557.t1	IPR027992	Possible tRNA binding domain
LKC34_g1383.t1	IPR026169	Mitochondria-eating protein
LKC34_g1383.t1	IPR031981	Mitochondria-eating protein, C-terminal domain
LKC34_g4611.t1	IPR009030	Growth factor receptor cysteine-rich domain superfamily
LKC34_g4611.t1	IPR056609	Elapor1-like, galactose binding domain
LKC34_g4611.t1	IPR056607	Elapor1/2, mannose 6-phosphate receptor homology domain
LKC34_g4611.t1	IPR056610	Elapor1/2, TNF receptor-like
LKC34_g4611.t1	IPR039181	Endosome/lysosome-associated apoptosis and autophagy regulator family member 1/2
LKC34_g4611.t1	IPR056608	Elapor1/2, galactose binding domain
LKC34_g18514.t1	IPR036941	Receptor L-domain superfamily
LKC34_g18514.t1	IPR000494	Receptor L-domain
LKC34_g18514.t1	IPR053079	SPS2 domain-containing protein
LKC34_g10188.t1	IPR052501	Alpha-1-2 Fucosyltransferase
LKC34_g10188.t1	IPR002516	Glycosyl transferase, family 11
LKC34_g13003.t1	IPR019430	7TM GPCR, serpentine receptor class x (Srx)
LKC34_g19503.t1	IPR002293	Amino acid/polyamine transporter I
LKC34_g19503.t1	IPR050598	Cellular Amino Acid Transporter
LKC34_g14494.t1	IPR036291	NAD(P)-binding domain superfamily
LKC34_g14494.t1	IPR022383	Lactate/malate dehydrogenase, C-terminal
LKC34_g14494.t1	IPR010945	Malate dehydrogenase, type 2
LKC34_g14494.t1	IPR015955	Lactate dehydrogenase/glycoside hydrolase, family 4, C-terminal
LKC34_g14494.t1	IPR001236	Lactate/malate dehydrogenase, N-terminal
LKC34_g14494.t1	IPR001252	Malate dehydrogenase, active site
LKC34_g14494.t1	IPR011274	Malate dehydrogenase, NAD-dependent, cytosolic
LKC34_g14494.t1	IPR001557	L-lactate/malate dehydrogenase
LKC34_g18937.t1	IPR006201	Neurotransmitter-gated ion-channel
LKC34_g18937.t1	IPR018000	Neurotransmitter-gated ion-channel, conserved site
LKC34_g18937.t1	IPR006202	Neurotransmitter-gated ion-channel ligand-binding domain
LKC34_g18937.t1	IPR036734	Neurotransmitter-gated ion-channel ligand-binding domain superfamily
LKC34_g18937.t1	IPR036719	Neurotransmitter-gated ion-channel transmembrane domain superfamily
LKC34_g18937.t1	IPR038050	Neuronal acetylcholine receptor
LKC34_g22232.t1	IPR003841	Sodium-dependent phosphate transport protein
LKC34_g2767.t1	IPR040165	Delta(24)-sterol reductase
LKC34_g2767.t1	IPR016169	FAD-binding, type PCMH, subdomain 2
LKC34_g2767.t1	IPR016166	FAD-binding domain, PCMH-type
LKC34_g2767.t1	IPR036318	FAD-binding, type PCMH-like superfamily
LKC34_g2767.t1	IPR006094	FAD linked oxidase, N-terminal
LKC34_g1671.t1	IPR011009	Protein kinase-like domain superfamily
LKC34_g1671.t1	IPR050235	Casein Kinase 1 Ser/Thr Protein Kinase
LKC34_g1671.t1	IPR000719	Protein kinase domain
LKC34_g1671.t1	IPR047916	Tau-tubulin kinase homolog Asator-like, catalytic domain
LKC34_g15206.t1	IPR011990	Tetratricopeptide-like helical domain superfamily
LKC34_g15206.t1	IPR019734	Tetratricopeptide repeat
LKC34_g15206.t1	IPR052630	Tetratricopeptide repeat protein 17
LKC34_g15240.t1	IPR036084	Serine protease inhibitor-like superfamily
LKC34_g15240.t1	IPR002919	Trypsin Inhibitor-like, cysteine rich domain
LKC34_g15338.t1	IPR006026	Peptidase, metallopeptidase
LKC34_g15338.t1	IPR001506	Peptidase M12A
LKC34_g15338.t1	IPR024079	Metallopeptidase, catalytic domain superfamily
LKC34_g2402.t2	IPR009543	Vacuolar protein sorting-associated protein 13, VPS13 adaptor binding domain
LKC34_g2402.t2	IPR056747	VPS13-like, middle region
LKC34_g2402.t2	IPR026847	Vacuolar protein sorting-associated protein 13
LKC34_g2402.t2	IPR026854	Vacuolar protein sorting-associated protein 13, N-terminal domain
LKC34_g2402.t2	IPR056748	Intermembrane lipid transfer protein VPS13-like, C-terminal
LKC34_g19141.t1	IPR000938	CAP Gly-rich domain
LKC34_g19141.t1	IPR036859	CAP Gly-rich domain superfamily
LKC34_g19141.t1	IPR022157	Dynein associated protein
LKC34_g510.t1	IPR040129	Protein lin-15B-like
LKC34_g510.t1	IPR012337	Ribonuclease H-like superfamily
LKC34_g21954.t1	IPR001810	F-box domain
LKC34_g21954.t1	IPR040161	F-box A protein FB224
LKC34_g21954.t1	IPR002900	Domain of unknown function DUF38/FTH, Caenorhabditis species
LKC34_g13855.t1	IPR036941	Receptor L-domain superfamily
LKC34_g13855.t1	IPR000494	Receptor L-domain
LKC34_g13855.t1	IPR053079	SPS2 domain-containing protein
LKC34_g6057.t1	IPR001204	Phosphate transporter
LKC34_g17111.t1	IPR001810	F-box domain
LKC34_g17111.t1	IPR012885	Sdz-33, F-box domain
LKC34_g17111.t1	IPR053222	Zygotic Embryogenesis-Associated Protein
LKC34_g15724.t1	IPR036599	DNA ligase, ATP-dependent, N-terminal domain superfamily
LKC34_g15724.t1	IPR012310	DNA ligase, ATP-dependent, central
LKC34_g15724.t1	IPR016059	DNA ligase, ATP-dependent, conserved site
LKC34_g15724.t1	IPR000977	DNA ligase, ATP-dependent
LKC34_g15724.t1	IPR012308	DNA ligase, ATP-dependent, N-terminal
LKC34_g15724.t1	IPR012340	Nucleic acid-binding, OB-fold
LKC34_g15724.t1	IPR012309	DNA ligase, ATP-dependent, C-terminal
LKC34_g15724.t1	IPR050191	ATP-dependent DNA ligase
LKC34_g1851.t1	IPR002593	Domain of unknown function DX
LKC34_g15353.t1	IPR000719	Protein kinase domain
LKC34_g15353.t1	IPR008271	Serine/threonine-protein kinase, active site
LKC34_g15353.t1	IPR011009	Protein kinase-like domain superfamily
LKC34_g15353.t1	IPR050235	Casein Kinase 1 Ser/Thr Protein Kinase
LKC34_g3125.t1	IPR006762	Gtr1/RagA G protein
LKC34_g3125.t1	IPR027417	P-loop containing nucleoside triphosphate hydrolase
LKC34_g15588.t1	IPR011989	Armadillo-like helical
LKC34_g15588.t1	IPR034085	TOG domain
LKC34_g15588.t1	IPR016024	Armadillo-type fold
LKC34_g15588.t1	IPR024395	CLASP N-terminal domain
LKC34_g17809.t1	IPR000884	Thrombospondin type-1 (TSP1) repeat
LKC34_g17809.t1	IPR036383	Thrombospondin type-1 repeat superfamily
LKC34_g6208.t1	IPR042157	Hydroxyacid-oxoacid transhydrogenase
LKC34_g6208.t1	IPR001670	Alcohol dehydrogenase, iron-type/glycerol dehydrogenase GldA
LKC34_g6208.t1	IPR056798	Fe-containing alcohol dehydrogenase-like, C-terminal
LKC34_g6208.t1	IPR018211	Alcohol dehydrogenase, iron-type, conserved site
LKC34_g6208.t1	IPR039697	Iron-type alcohol dehydrogenase-like
LKC34_g11360.t1	IPR000719	Protein kinase domain
LKC34_g11360.t1	IPR017441	Protein kinase, ATP binding site
LKC34_g11360.t1	IPR008271	Serine/threonine-protein kinase, active site
LKC34_g11360.t1	IPR051334	Serine/Arginine-Rich Protein Kinases
LKC34_g11360.t1	IPR011009	Protein kinase-like domain superfamily
LKC34_g6250.t1	IPR000164	Histone H3/CENP-A
LKC34_g6250.t1	IPR007125	Histone H2A/H2B/H3
LKC34_g6250.t1	IPR009072	Histone-fold
LKC34_g1010.t1	IPR013783	Immunoglobulin-like fold
LKC34_g1010.t1	IPR003598	Immunoglobulin subtype 2
LKC34_g1010.t1	IPR007110	Immunoglobulin-like domain
LKC34_g1010.t1	IPR003599	Immunoglobulin domain subtype
LKC34_g1010.t1	IPR036179	Immunoglobulin-like domain superfamily
LKC34_g8278.t1	IPR011011	Zinc finger, FYVE/PHD-type
LKC34_g8278.t1	IPR001965	Zinc finger, PHD-type
LKC34_g8278.t1	IPR013083	Zinc finger, RING/FYVE/PHD-type
LKC34_g11467.t1	IPR013057	Amino acid transporter, transmembrane domain
LKC34_g2223.t1	IPR004178	Calmodulin-binding domain
LKC34_g2223.t1	IPR036122	SK, calmodulin-binding domain superfamily
LKC34_g2223.t1	IPR015449	Potassium channel, calcium-activated, SK
LKC34_g2223.t1	IPR013099	Potassium channel domain
LKC34_g12988.t1	IPR002213	UDP-glucuronosyl/UDP-glucosyltransferase
LKC34_g12988.t1	IPR050271	UDP-glycosyltransferase
LKC34_g14239.t1	IPR000609	7TM GPCR, serpentine receptor class g (Srg)
LKC34_g14239.t1	IPR051119	Nematode serpentine receptor-like
LKC34_g9904.t1	IPR019425	7TM GPCR, serpentine receptor class t (Srt)
LKC34_g20734.t1	IPR027417	P-loop containing nucleoside triphosphate hydrolase
LKC34_g20734.t1	IPR003439	ABC transporter-like, ATP-binding domain
LKC34_g20734.t1	IPR050352	ATP-binding cassette subfamily G transporters
LKC34_g16854.t1	IPR001810	F-box domain
LKC34_g16854.t1	IPR053222	Zygotic Embryogenesis-Associated Protein
LKC34_g16854.t1	IPR012885	Sdz-33, F-box domain
LKC34_g16893.t1	IPR001810	F-box domain
LKC34_g16893.t1	IPR053222	Zygotic Embryogenesis-Associated Protein
LKC34_g16893.t1	IPR012885	Sdz-33, F-box domain
LKC34_g3731.t1	IPR019427	7TM GPCR, serpentine receptor class w (Srw)
LKC34_g19123.t1	IPR045266	Copper-dependent monooxygenases, DOMON domain
LKC34_g19123.t1	IPR005018	DOMON domain
LKC34_g12141.t1	IPR010558	Caenorhabditis elegans ly-6-related
LKC34_g3718.t1	IPR019427	7TM GPCR, serpentine receptor class w (Srw)
LKC34_g3718.t1	IPR017452	GPCR, rhodopsin-like, 7TM
LKC34_g7883.t1	IPR006634	TRAM/LAG1/CLN8 homology domain
LKC34_g7883.t1	IPR050846	TLC domain-containing
LKC34_g13099.t1	IPR036430	Ribonuclease T2-like superfamily
LKC34_g13099.t1	IPR001568	Ribonuclease T2-like
LKC34_g13099.t1	IPR033130	Ribonuclease T2, His active site 2
LKC34_g13099.t1	IPR018188	Ribonuclease T2, His active site 1
LKC34_g3666.t1	IPR017452	GPCR, rhodopsin-like, 7TM
LKC34_g3666.t1	IPR019430	7TM GPCR, serpentine receptor class x (Srx)
LKC34_g10534.t1	IPR040379	WD repeat-containing protein 19/dyf-2
LKC34_g10534.t1	IPR056170	IFT121-like, zinc finger domain
LKC34_g10534.t1	IPR056168	IF140/IFT172/WDR19, TPR domain
LKC34_g10534.t1	IPR056157	IFT80/172/WDR35, TPR domain
LKC34_g10534.t1	IPR011990	Tetratricopeptide-like helical domain superfamily
LKC34_g2266.t1	IPR006603	PQ-loop repeat
LKC34_g2266.t1	IPR052241	Solute Carrier Family 66 (SLC66) and Scramblase ANY1
LKC34_g8069.t2	IPR013783	Immunoglobulin-like fold
LKC34_g8069.t2	IPR017868	Filamin/ABP280 repeat-like
LKC34_g8069.t2	IPR014756	Immunoglobulin E-set
LKC34_g8069.t2	IPR036872	CH domain superfamily
LKC34_g8069.t2	IPR001298	Filamin/ABP280 repeat
LKC34_g8069.t2	IPR001715	Calponin homology domain
LKC34_g8069.t2	IPR044801	Filamin family
LKC34_g10445.t1	IPR001848	Small ribosomal subunit protein uS10
LKC34_g10445.t1	IPR036838	Small ribosomal subunit protein uS10 domain superfamily
LKC34_g10445.t1	IPR005729	Small ribosomal subunit protein uS10, eukaryotic/archaeal
LKC34_g10445.t1	IPR027486	Small ribosomal subunit protein uS10 domain
LKC34_g11139.t1	IPR037291	Domain of unknown function DUF4139
LKC34_g11139.t1	IPR011935	Conserved hypothetical protein CHP02231
LKC34_g12770.t1	IPR001810	F-box domain
LKC34_g12770.t1	IPR008979	Galactose-binding-like domain superfamily
LKC34_g12770.t1	IPR007397	F-box associated (FBA) domain
LKC34_g12770.t1	IPR039752	F-box only protein
LKC34_g12770.t1	IPR036047	F-box-like domain superfamily
LKC34_g6248.t1	IPR045877	RNA-binding protein ZFP36-like
LKC34_g6248.t1	IPR000571	Zinc finger, CCCH-type
LKC34_g6248.t1	IPR036855	Zinc finger, CCCH-type superfamily
LKC34_g9971.t1	IPR001628	Zinc finger, nuclear hormone receptor-type
LKC34_g9971.t1	IPR000536	Nuclear hormone receptor, ligand-binding domain
LKC34_g9971.t1	IPR035500	Nuclear hormone receptor-like domain superfamily
LKC34_g9971.t1	IPR013088	Zinc finger, NHR/GATA-type
LKC34_g12568.t1	IPR046903	Mab-21-like, nucleotidyltransferase domain
LKC34_g12568.t1	IPR024810	MAB21L/Cyclic GMP-AMP synthase-like receptor
LKC34_g12568.t1	IPR046906	Mab-21-like, HhH/H2TH-like domain
LKC34_g12700.t1	IPR027417	P-loop containing nucleoside triphosphate hydrolase
LKC34_g12700.t1	IPR014001	Helicase superfamily 1/2, ATP-binding domain
LKC34_g12700.t1	IPR004589	DNA helicase, ATP-dependent, RecQ type
LKC34_g12700.t1	IPR032284	ATP-dependent DNA helicase RecQ, zinc-binding domain
LKC34_g12700.t1	IPR001650	Helicase, C-terminal domain-like
LKC34_g12700.t1	IPR011545	DEAD/DEAH-box helicase domain
LKC34_g5067.t1	IPR000560	Histidine phosphatase superfamily, clade-2
LKC34_g5067.t1	IPR029033	Histidine phosphatase superfamily
LKC34_g5067.t1	IPR050645	Histidine Acid Phosphatase
LKC34_g22454.t1	IPR018378	C-type lectin, conserved site
LKC34_g22454.t1	IPR016186	C-type lectin-like/link domain superfamily
LKC34_g22454.t1	IPR001304	C-type lectin-like
LKC34_g22454.t1	IPR050976	Snake venom C-type lectin-like
LKC34_g22454.t1	IPR016187	C-type lectin fold
LKC34_g9263.t1	IPR013087	Zinc finger C2H2-type
LKC34_g9263.t1	IPR036236	Zinc finger C2H2 superfamily
LKC34_g16280.t1	IPR038286	Inositol polyphosphate kinase superfamily
LKC34_g16280.t1	IPR005522	Inositol polyphosphate kinase
LKC34_g14103.t1	IPR029058	Alpha/Beta hydrolase fold
LKC34_g14103.t1	IPR000073	Alpha/beta hydrolase fold-1
LKC34_g2617.t1	IPR000889	Glutathione peroxidase
LKC34_g2617.t1	IPR013766	Thioredoxin domain
LKC34_g2617.t1	IPR036249	Thioredoxin-like superfamily
LKC34_g2617.t1	IPR029759	Glutathione peroxidase active site
LKC34_g2617.t1	IPR029760	Glutathione peroxidase conserved site
LKC34_g3768.t1	IPR019428	7TM GPCR, serpentine receptor class r (Str)
LKC34_g22577.t1	IPR021942	Protein of unknown function DUF3557
LKC34_g11362.t3	IPR010504	Arfaptin homology (AH) domain
LKC34_g11362.t3	IPR027267	AH/BAR domain superfamily
LKC34_g11362.t3	IPR030798	Arfaptin family
LKC34_g3719.t1	IPR045545	Phytanoyl-CoA hydroxylase-interacting protein-like, C-terminal
LKC34_g3719.t1	IPR042868	Phytanoyl-CoA hydroxylase-interacting protein-like
LKC34_g18804.t1	IPR029021	Protein-tyrosine phosphatase-like
LKC34_g18804.t1	IPR000242	Tyrosine-specific protein phosphatase, PTPase domain
LKC34_g18804.t1	IPR052782	Oocyte-to-zygote transition regulator
LKC34_g21583.t1	IPR052797	Regulatory Factors in Gene Expression and Cell Death
LKC34_g21583.t1	IPR013087	Zinc finger C2H2-type
LKC34_g2638.t1	IPR000719	Protein kinase domain
LKC34_g2638.t1	IPR017441	Protein kinase, ATP binding site
LKC34_g2638.t1	IPR001245	Serine-threonine/tyrosine-protein kinase, catalytic domain
LKC34_g2638.t1	IPR011009	Protein kinase-like domain superfamily
LKC34_g5338.t1	IPR001223	Glycoside hydrolase family 18, catalytic domain
LKC34_g5338.t1	IPR017853	Glycoside hydrolase superfamily
LKC34_g5338.t1	IPR011583	Chitinase II/V-like, catalytic domain
LKC34_g10231.t1	IPR001202	WW domain
LKC34_g10231.t1	IPR036020	WW domain superfamily
LKC34_g19152.t1	IPR052823	SXP/RAL-2-related
LKC34_g19152.t1	IPR003677	SXP/RAL-2 family protein Ani s 5-like, cation-binding domain
LKC34_g2162.t1	IPR000536	Nuclear hormone receptor, ligand-binding domain
LKC34_g2162.t1	IPR035500	Nuclear hormone receptor-like domain superfamily
LKC34_g12256.t1	IPR002172	Low-density lipoprotein (LDL) receptor class A repeat
LKC34_g12256.t1	IPR036055	LDL receptor-like superfamily
LKC34_g12256.t1	IPR051221	Low-density lipoprotein receptor-related
LKC34_g12256.t1	IPR023415	Low-density lipoprotein (LDL) receptor class A, conserved site
LKC34_g18143.t1	IPR055273	CBG09102/CBG15751-like domain
LKC34_g15155.t1	IPR000535	Major sperm protein (MSP) domain
LKC34_g15155.t1	IPR008962	PapD-like superfamily
LKC34_g15155.t1	IPR013783	Immunoglobulin-like fold
LKC34_g16430.t1	IPR029058	Alpha/Beta hydrolase fold
LKC34_g16430.t1	IPR016715	Platelet-activating factor acetylhydrolase-like, eukaryote
LKC34_g7874.t1	IPR056013	Domain of unknown function DUF7591
LKC34_g7874.t1	IPR056014	Domain of unknown function DUF7592
LKC34_g7874.t1	IPR035914	Spermadhesin, CUB domain superfamily
LKC34_g7874.t1	IPR003366	CUB-like domain
LKC34_g7081.t1	IPR010291	Ion channel regulatory protein, UNC-93
LKC34_g7081.t1	IPR036259	MFS transporter superfamily
LKC34_g7081.t1	IPR051617	UNC-93-like transmembrane regulator
LKC34_g8275.t1	IPR001628	Zinc finger, nuclear hormone receptor-type
LKC34_g8275.t1	IPR000536	Nuclear hormone receptor, ligand-binding domain
LKC34_g8275.t1	IPR050234	Nuclear hormone receptor family NR1 subfamily
LKC34_g8275.t1	IPR013088	Zinc finger, NHR/GATA-type
LKC34_g8275.t1	IPR035500	Nuclear hormone receptor-like domain superfamily
LKC34_g17951.t1	IPR009091	Regulator of chromosome condensation 1/beta-lactamase-inhibitor protein II
LKC34_g17951.t1	IPR000408	Regulator of chromosome condensation, RCC1
LKC34_g11056.t1	IPR001810	F-box domain
LKC34_g11056.t1	IPR012885	Sdz-33, F-box domain
LKC34_g1399.t1	IPR002995	Surfeit locus 4
LKC34_g1399.t1	IPR045214	Surfeit locus 1/4
LKC34_g1571.t1	IPR006709	Small-subunit processome, Utp14
LKC34_g4290.t1	IPR036812	NAD(P)-dependent oxidoreductase domain superfamily
LKC34_g4290.t1	IPR020471	Aldo-keto reductase
LKC34_g4290.t1	IPR018170	Aldo/keto reductase, conserved site
LKC34_g4290.t1	IPR023210	NADP-dependent oxidoreductase domain
LKC34_g19934.t1	IPR008942	ENTH/VHS
LKC34_g19934.t1	IPR013809	ENTH domain
LKC34_g19934.t1	IPR014712	ANTH domain superfamily
LKC34_g19934.t1	IPR011417	AP180 N-terminal homology (ANTH) domain
LKC34_g19934.t1	IPR045192	Clathrin coat assembly protein AP180-like
LKC34_g21367.t1	IPR001806	Small GTPase
LKC34_g21367.t1	IPR020849	Small GTPase, Ras-type
LKC34_g21367.t1	IPR005225	Small GTP-binding domain
LKC34_g21367.t1	IPR027417	P-loop containing nucleoside triphosphate hydrolase
LKC34_g8247.t3	IPR038050	Neuronal acetylcholine receptor
LKC34_g8247.t3	IPR036719	Neurotransmitter-gated ion-channel transmembrane domain superfamily
LKC34_g8247.t3	IPR006029	Neurotransmitter-gated ion-channel transmembrane domain
LKC34_g8247.t3	IPR006202	Neurotransmitter-gated ion-channel ligand-binding domain
LKC34_g8247.t3	IPR006028	Gamma-aminobutyric acid A receptor/Glycine receptor alpha
LKC34_g8247.t3	IPR036734	Neurotransmitter-gated ion-channel ligand-binding domain superfamily
LKC34_g8247.t3	IPR006201	Neurotransmitter-gated ion-channel
LKC34_g8247.t3	IPR018000	Neurotransmitter-gated ion-channel, conserved site
LKC34_g10736.t1	IPR003194	Transcription initiation factor IIA, gamma subunit
LKC34_g10736.t1	IPR009083	Transcription factor IIA, alpha-helical domain
LKC34_g10736.t1	IPR015872	Transcription initiation factor IIA, gamma subunit, N-terminal
LKC34_g10736.t1	IPR009088	Transcription factor IIA, beta-barrel
LKC34_g10736.t1	IPR015871	Transcription initiation factor IIA, gamma subunit, C-terminal
LKC34_g19052.t1	IPR027640	Kinesin-like protein
LKC34_g19052.t1	IPR027417	P-loop containing nucleoside triphosphate hydrolase
LKC34_g19052.t1	IPR001752	Kinesin motor domain
LKC34_g19052.t1	IPR036961	Kinesin motor domain superfamily
LKC34_g19052.t1	IPR019821	Kinesin motor domain, conserved site
LKC34_g4196.t1	IPR001810	F-box domain
LKC34_g12631.t1	IPR007213	Methyltransferase Ppm1/Ppm2/Tcmp
LKC34_g12631.t1	IPR016651	Leucine carboxyl methyltransferase 1
LKC34_g12631.t1	IPR029063	S-adenosyl-L-methionine-dependent methyltransferase superfamily
LKC34_g21380.t1	IPR001841	Zinc finger, RING-type
LKC34_g21380.t1	IPR025654	Peroxisome biogenesis factor 2/10
LKC34_g21380.t1	IPR006845	Pex, N-terminal
LKC34_g21380.t1	IPR013083	Zinc finger, RING/FYVE/PHD-type
LKC34_g19834.t1	IPR034819	Cytoplasmic polyadenylation element-binding protein
LKC34_g19834.t1	IPR000504	RNA recognition motif domain
LKC34_g19834.t1	IPR035979	RNA-binding domain superfamily
LKC34_g19834.t1	IPR012677	Nucleotide-binding alpha-beta plait domain superfamily
LKC34_g12237.t1	IPR001650	Helicase, C-terminal domain-like
LKC34_g12237.t1	IPR014001	Helicase superfamily 1/2, ATP-binding domain
LKC34_g12237.t1	IPR027417	P-loop containing nucleoside triphosphate hydrolase
LKC34_g12237.t1	IPR050474	Helicase Hel308/SKI2-like
LKC34_g12237.t1	IPR011545	DEAD/DEAH-box helicase domain
LKC34_g20191.t1	IPR016187	C-type lectin fold
LKC34_g14204.t1	IPR019425	7TM GPCR, serpentine receptor class t (Srt)
LKC34_g13223.t1	IPR050972	Serine-aspartate repeat-containing protein-like
LKC34_g7195.t1	IPR014044	CAP domain
LKC34_g7195.t1	IPR035940	CAP superfamily
LKC34_g4423.t1	IPR035595	UDP-glycosyltransferase family, conserved site
LKC34_g4423.t1	IPR050271	UDP-glycosyltransferase
LKC34_g4423.t1	IPR002213	UDP-glucuronosyl/UDP-glucosyltransferase
LKC34_g21663.t1	IPR011990	Tetratricopeptide-like helical domain superfamily
LKC34_g21663.t1	IPR002716	PIN domain
LKC34_g21663.t1	IPR045153	Est1/Ebs1-like
LKC34_g21663.t1	IPR018834	DNA/RNA-binding domain, Est1-type
LKC34_g21663.t1	IPR019458	Telomerase activating protein Est1-like, N-terminal
LKC34_g21663.t1	IPR029060	PIN-like domain superfamily
LKC34_g3867.t2	IPR003388	Reticulon
LKC34_g3867.t2	IPR046964	Reticulon 1-4
LKC34_g13274.t1	IPR000182	GNAT domain
LKC34_g13274.t1	IPR016181	Acyl-CoA N-acyltransferase
LKC34_g9318.t1	IPR015421	Pyridoxal phosphate-dependent transferase, major domain
LKC34_g9318.t1	IPR015424	Pyridoxal phosphate-dependent transferase
LKC34_g9318.t1	IPR000796	Aspartate/other aminotransferase
LKC34_g9318.t1	IPR004838	Aminotransferases, class-I, pyridoxal-phosphate-binding site
LKC34_g9318.t1	IPR004839	Aminotransferase, class I/classII, large domain
LKC34_g9318.t1	IPR015422	Pyridoxal phosphate-dependent transferase, small domain
LKC34_g4201.t1	IPR003366	CUB-like domain
LKC34_g14886.t1	IPR011146	HIT-like domain
LKC34_g14886.t1	IPR036265	HIT-like superfamily
LKC34_g10753.t1	IPR014756	Immunoglobulin E-set
LKC34_g10753.t1	IPR050357	Arrestin domain-containing protein
LKC34_g10753.t1	IPR011022	Arrestin C-terminal-like domain
LKC34_g10753.t1	IPR014752	Arrestin-like, C-terminal
LKC34_g10753.t1	IPR011021	Arrestin-like, N-terminal
LKC34_g10952.t1	IPR000648	Oxysterol-binding protein
LKC34_g10952.t1	IPR037239	Oxysterol-binding protein superfamily
LKC34_g10952.t1	IPR018494	Oxysterol-binding protein, conserved site
LKC34_g10952.t1	IPR011993	PH-like domain superfamily
LKC34_g14957.t2	IPR001753	Enoyl-CoA hydratase/isomerase
LKC34_g14957.t2	IPR018376	Enoyl-CoA hydratase/isomerase, conserved site
LKC34_g14957.t2	IPR029045	ClpP/crotonase-like domain superfamily
LKC34_g14815.t1	IPR001534	Transthyretin-like
LKC34_g14815.t1	IPR038479	Transthyretin-like superfamily
LKC34_g7366.t1	IPR005044	Protein of unknown function DUF282, Caenorhabditis species
LKC34_g18297.t1	IPR000719	Protein kinase domain
LKC34_g18297.t1	IPR008271	Serine/threonine-protein kinase, active site
LKC34_g18297.t1	IPR011009	Protein kinase-like domain superfamily
LKC34_g18297.t1	IPR050235	Casein Kinase 1 Ser/Thr Protein Kinase
LKC34_g17263.t1	IPR033453	Glycosyl hydrolase family 30, TIM-barrel domain
LKC34_g17263.t1	IPR001139	Glycoside hydrolase family 30
LKC34_g17263.t1	IPR017853	Glycoside hydrolase superfamily
LKC34_g17263.t1	IPR033452	Glycosyl hydrolase family 30, beta sandwich domain
LKC34_g2341.t1	IPR036866	Ribonuclease Z/Hydroxyacylglutathione hydrolase-like
LKC34_g2341.t1	IPR011084	DNA repair metallo-beta-lactamase
LKC34_g2341.t1	IPR032042	Protection of telomeres protein 1, ssDNA-binding domain
LKC34_g2341.t1	IPR012340	Nucleic acid-binding, OB-fold
LKC34_g12435.t2	IPR003124	WH2 domain
LKC34_g225.t1	IPR002048	EF-hand domain
LKC34_g1572.t1	IPR004296	DUF236 repeat
LKC34_g19899.t1	IPR039994	Histone lysine demethylase/ribosomal histidine hydroxylase NO66-like
LKC34_g19899.t1	IPR049043	RIOX1/NO66-like, C-terminal winged helix domain
LKC34_g19899.t1	IPR003347	JmjC domain
LKC34_g4949.t1	IPR004911	Gamma interferon inducible lysosomal thiol reductase GILT
LKC34_g4341.t1	IPR006874	Protein of unknown function DUF621
LKC34_g4341.t1	IPR017452	GPCR, rhodopsin-like, 7TM
LKC34_g3341.t1	IPR019429	7TM GPCR, serpentine chemoreceptor class i (Sri)
LKC34_g21147.t1	IPR032710	NTF2-like domain superfamily
LKC34_g1155.t1	IPR002049	Laminin-type EGF domain
LKC34_g1155.t1	IPR050440	Laminin/Netrin Extracellular Matrix
LKC34_g1155.t1	IPR056863	Laminin/attractin/netrin-like, EGF domain
LKC34_g1155.t1	IPR008211	Laminin, N-terminal
LKC34_g1155.t1	IPR000742	EGF-like domain
LKC34_g1155.t1	IPR000034	Laminin IV
LKC34_g4599.t1	IPR000344	7TM GPCR, serpentine receptor class a (Sra)
LKC34_g11891.t1	IPR013783	Immunoglobulin-like fold
LKC34_g11891.t1	IPR000535	Major sperm protein (MSP) domain
LKC34_g11891.t1	IPR008962	PapD-like superfamily
LKC34_g6088.t1	IPR019422	7TM GPCR, serpentine receptor class h (Srh)
LKC34_g6088.t1	IPR053220	Nematode receptor-like serpentine class H
LKC34_g15540.t1	IPR029063	S-adenosyl-L-methionine-dependent methyltransferase superfamily
LKC34_g18452.t1	IPR019426	7TM GPCR, serpentine receptor class v (Srv)
LKC34_g18452.t1	IPR052665	Neuropeptide-activated GPCR
LKC34_g18452.t1	IPR017452	GPCR, rhodopsin-like, 7TM
LKC34_g14624.t1	IPR017452	GPCR, rhodopsin-like, 7TM
LKC34_g14624.t1	IPR019424	Serpentine type 7TM GPCR chemoreceptor Srsx
LKC34_g14624.t1	IPR047130	Serpentine type 7TM GPCR chemoreceptor Srsx, nematodes
LKC34_g14624.t1	IPR000276	G protein-coupled receptor, rhodopsin-like
LKC34_g13515.t1	IPR019423	7TM GPCR, serpentine receptor class j (Srj)
LKC34_g7744.t1	IPR039781	Rad21/Rec8-like protein
LKC34_g7744.t1	IPR006910	Rad21/Rec8-like protein, N-terminal
LKC34_g11827.t1	IPR038479	Transthyretin-like superfamily
LKC34_g11827.t1	IPR001534	Transthyretin-like
LKC34_g11643.t1	IPR004947	Deoxyribonuclease II
LKC34_g14973.t1	IPR019428	7TM GPCR, serpentine receptor class r (Str)
LKC34_g4251.t2	IPR001612	Caveolin
LKC34_g4163.t1	IPR019430	7TM GPCR, serpentine receptor class x (Srx)
LKC34_g4163.t1	IPR017452	GPCR, rhodopsin-like, 7TM
LKC34_g468.t1	IPR041157	Up-regulated in Daf-2
LKC34_g7462.t1	IPR001623	DnaJ domain
LKC34_g7462.t1	IPR036869	Chaperone J-domain superfamily
LKC34_g13919.t1	IPR009545	Tight junction protein, claudin-like
LKC34_g6797.t1	IPR040161	F-box A protein FB224
LKC34_g6797.t1	IPR002900	Domain of unknown function DUF38/FTH, Caenorhabditis species
LKC34_g5389.t2	IPR001680	WD40 repeat
LKC34_g5389.t2	IPR019775	WD40 repeat, conserved site
LKC34_g5389.t2	IPR056150	CDC20/Fizzy, WD40 domain
LKC34_g5389.t2	IPR015943	WD40/YVTN repeat-like-containing domain superfamily
LKC34_g5389.t2	IPR033010	WD repeat Cdc20/Fizzy
LKC34_g5389.t2	IPR036322	WD40-repeat-containing domain superfamily
LKC34_g18582.t1	IPR008271	Serine/threonine-protein kinase, active site
LKC34_g18582.t1	IPR003527	Mitogen-activated protein (MAP) kinase, conserved site
LKC34_g18582.t1	IPR000719	Protein kinase domain
LKC34_g18582.t1	IPR008351	Mitogen-activated protein (MAP) kinase, JNK
LKC34_g18582.t1	IPR050117	Mitogen-activated protein (MAP) kinase
LKC34_g18582.t1	IPR011009	Protein kinase-like domain superfamily
LKC34_g10285.t1	IPR002013	SAC domain
LKC34_g10285.t1	IPR022158	Inositol phosphatase
LKC34_g1238.t2	IPR039952	G-protein coupled receptor Aex-2
LKC34_g1238.t2	IPR000276	G protein-coupled receptor, rhodopsin-like
LKC34_g1238.t2	IPR017452	GPCR, rhodopsin-like, 7TM
LKC34_g10670.t1	IPR000197	Zinc finger, TAZ-type
LKC34_g10670.t1	IPR013178	Histone acetyltransferase Rtt109/CBP
LKC34_g10670.t1	IPR035898	TAZ domain superfamily
LKC34_g14413.t1	IPR027417	P-loop containing nucleoside triphosphate hydrolase
LKC34_g14413.t1	IPR014001	Helicase superfamily 1/2, ATP-binding domain
LKC34_g14413.t1	IPR001650	Helicase, C-terminal domain-like
LKC34_g14413.t1	IPR011545	DEAD/DEAH-box helicase domain
LKC34_g19490.t1	IPR052335	Insulin-like regulatory peptides
LKC34_g19490.t1	IPR003235	Nematode insulin-like peptide, beta type
LKC34_g19490.t1	IPR036438	Insulin-like superfamily
LKC34_g19490.t1	IPR022353	Insulin, conserved site
LKC34_g6326.t1	IPR002900	Domain of unknown function DUF38/FTH, Caenorhabditis species
LKC34_g6326.t1	IPR001810	F-box domain
LKC34_g6326.t1	IPR040161	F-box A protein FB224
LKC34_g6326.t1	IPR036047	F-box-like domain superfamily
LKC34_g6326.t1	IPR041426	Mos1 transposase, HTH domain
LKC34_g6326.t1	IPR032675	Leucine-rich repeat domain superfamily
LKC34_g17516.t1	IPR005020	Protein LIN-8
LKC34_g20613.t1	IPR000156	Ran binding domain
LKC34_g20613.t1	IPR011993	PH-like domain superfamily
LKC34_g20613.t1	IPR045255	Ran binding protein RanBP1-like
LKC34_g20698.t1	IPR022559	Protein SUP-1-like
LKC34_g5946.t1	IPR001810	F-box domain
LKC34_g5946.t1	IPR042317	F-box protein she-1-like
LKC34_g16192.t1	IPR008978	HSP20-like chaperone
LKC34_g16192.t1	IPR037895	NudC domain-containing protein 1
LKC34_g16192.t1	IPR007052	CS domain
LKC34_g17558.t1	IPR019429	7TM GPCR, serpentine chemoreceptor class i (Sri)
LKC34_g12028.t1	IPR044754	Isw1/2, N-terminal
LKC34_g12028.t1	IPR000330	SNF2, N-terminal
LKC34_g12028.t1	IPR038718	SNF2-like, N-terminal domain superfamily
LKC34_g12028.t1	IPR036306	ISWI, HAND domain superfamily
LKC34_g12028.t1	IPR015194	ISWI, HAND domain
LKC34_g12028.t1	IPR027417	P-loop containing nucleoside triphosphate hydrolase
LKC34_g12028.t1	IPR014001	Helicase superfamily 1/2, ATP-binding domain
LKC34_g12028.t1	IPR001650	Helicase, C-terminal domain-like
LKC34_g12028.t1	IPR049730	SNF2/RAD5-like, C-terminal helicase domain
LKC34_g18375.t1	IPR009924	Protein of unknown function DUF1459
LKC34_g15644.t1	IPR002213	UDP-glucuronosyl/UDP-glucosyltransferase
LKC34_g15644.t1	IPR050271	UDP-glycosyltransferase
LKC34_g13509.t1	IPR019423	7TM GPCR, serpentine receptor class j (Srj)
LKC34_g6644.t1	IPR019422	7TM GPCR, serpentine receptor class h (Srh)
LKC34_g13999.t2	IPR007284	Ground-like domain
LKC34_g11433.t1	IPR024298	Sec16, Sec23-binding domain
LKC34_g11433.t1	IPR024340	Sec16, central conserved domain
LKC34_g10581.t1	IPR027417	P-loop containing nucleoside triphosphate hydrolase
LKC34_g10581.t1	IPR003593	AAA+ ATPase domain
LKC34_g10581.t1	IPR003439	ABC transporter-like, ATP-binding domain
LKC34_g10581.t1	IPR017871	ABC transporter-like, conserved site
LKC34_g10581.t1	IPR032781	ABC-transporter extension domain
LKC34_g10581.t1	IPR050611	ATP-binding cassette sub-family F member, EF3 subfamily
LKC34_g2074.t1	IPR011333	SKP1/BTB/POZ domain superfamily
LKC34_g22356.t1	IPR003582	ShKT domain
LKC34_g8198.t1	IPR025719	Myelin gene regulatory factor C-terminal domain 2
LKC34_g8198.t1	IPR026932	Myelin gene regulatory factor, ICA domain
LKC34_g8198.t1	IPR030392	Intramolecular chaperone auto-processing domain
LKC34_g8198.t1	IPR051577	Myelin Regulatory Factor-like
LKC34_g6994.t2	IPR000668	Peptidase C1A, papain C-terminal
LKC34_g6994.t2	IPR039417	Papain-like cysteine endopeptidase
LKC34_g6994.t2	IPR013201	Cathepsin propeptide inhibitor domain (I29)
LKC34_g6994.t2	IPR013128	Peptidase C1A
LKC34_g6994.t2	IPR038765	Papain-like cysteine peptidase superfamily
LKC34_g1481.t1	IPR008627	GETHR pentapeptide repeat
LKC34_g17092.t1	IPR001810	F-box domain
LKC34_g17092.t1	IPR053222	Zygotic Embryogenesis-Associated Protein
LKC34_g19688.t2	IPR000990	Innexin
LKC34_g22160.t1	IPR001300	Peptidase C2, calpain, catalytic domain
LKC34_g22160.t1	IPR022684	Peptidase C2, calpain family
LKC34_g22160.t1	IPR038765	Papain-like cysteine peptidase superfamily
LKC34_g14959.t1	IPR010313	Glycine N-acyltransferase
LKC34_g14959.t1	IPR016181	Acyl-CoA N-acyltransferase
LKC34_g18562.t1	IPR029021	Protein-tyrosine phosphatase-like
LKC34_g18562.t1	IPR000340	Dual specificity phosphatase, catalytic domain
LKC34_g18562.t1	IPR020422	Dual specificity protein phosphatase domain
LKC34_g18562.t1	IPR000387	Tyrosine-specific protein phosphatases domain
LKC34_g18562.t1	IPR008343	Mitogen-activated protein (MAP) kinase phosphatase
LKC34_g2664.t2	IPR001606	ARID DNA-binding domain
LKC34_g2664.t2	IPR036431	ARID DNA-binding domain superfamily
LKC34_g2664.t2	IPR023334	REKLES domain
LKC34_g2664.t2	IPR045147	AT-rich interactive domain-containing protein 3
LKC34_g4197.t1	IPR002347	Short-chain dehydrogenase/reductase SDR
LKC34_g4197.t1	IPR036291	NAD(P)-binding domain superfamily
LKC34_g4197.t1	IPR051468	Fungal Secondary Metabolite SDRs
LKC34_g2331.t1	IPR036691	Endonuclease/exonuclease/phosphatase superfamily
LKC34_g19410.t1	IPR001245	Serine-threonine/tyrosine-protein kinase, catalytic domain
LKC34_g19410.t1	IPR035849	Fes/Fps/Fer, SH2 domain
LKC34_g19410.t1	IPR000980	SH2 domain
LKC34_g19410.t1	IPR017441	Protein kinase, ATP binding site
LKC34_g19410.t1	IPR020635	Tyrosine-protein kinase, catalytic domain
LKC34_g19410.t1	IPR008266	Tyrosine-protein kinase, active site
LKC34_g19410.t1	IPR050198	Non-receptor tyrosine kinases involved in cell signaling
LKC34_g19410.t1	IPR011009	Protein kinase-like domain superfamily
LKC34_g19410.t1	IPR000719	Protein kinase domain
LKC34_g19410.t1	IPR036860	SH2 domain superfamily
LKC34_g5575.t1	IPR000242	Tyrosine-specific protein phosphatase, PTPase domain
LKC34_g5575.t1	IPR029021	Protein-tyrosine phosphatase-like
LKC34_g5575.t1	IPR003595	Protein-tyrosine phosphatase, catalytic
LKC34_g713.t1	IPR000436	Sushi/SCR/CCP domain
LKC34_g713.t1	IPR000742	EGF-like domain
LKC34_g713.t1	IPR000859	CUB domain
LKC34_g713.t1	IPR035976	Sushi/SCR/CCP superfamily
LKC34_g713.t1	IPR000421	Coagulation factor 5/8, C-terminal domain
LKC34_g713.t1	IPR035914	Spermadhesin, CUB domain superfamily
LKC34_g713.t1	IPR003410	HYR domain
LKC34_g713.t1	IPR018097	EGF-like calcium-binding, conserved site
LKC34_g713.t1	IPR011641	Tyrosine-protein kinase ephrin type A/B receptor-like
LKC34_g713.t1	IPR051277	SEZ6/CSMD/C4BPB Neuronal & Immune Regulators
LKC34_g713.t1	IPR000152	EGF-type aspartate/asparagine hydroxylation site
LKC34_g713.t1	IPR001881	EGF-like calcium-binding domain
LKC34_g713.t1	IPR009030	Growth factor receptor cysteine-rich domain superfamily
LKC34_g713.t1	IPR008979	Galactose-binding-like domain superfamily
LKC34_g713.t1	IPR049883	NOTCH1 EGF-like calcium-binding domain
LKC34_g713.t1	IPR013032	EGF-like, conserved site
LKC34_g16523.t1	IPR003137	PA domain
LKC34_g16523.t1	IPR046450	PA domain superfamily
LKC34_g1395.t1	IPR027417	P-loop containing nucleoside triphosphate hydrolase
LKC34_g1395.t1	IPR027032	Twinkle-like protein
LKC34_g1395.t1	IPR007694	DNA helicase, DnaB-like, C-terminal
LKC34_g3527.t1	IPR052501	Alpha-1-2 Fucosyltransferase
LKC34_g3527.t1	IPR002516	Glycosyl transferase, family 11
LKC34_g12104.t1	IPR000182	GNAT domain
LKC34_g12104.t1	IPR016181	Acyl-CoA N-acyltransferase
LKC34_g12104.t1	IPR039840	N-alpha-acetyltransferase 80
LKC34_g6964.t1	IPR029058	Alpha/Beta hydrolase fold
LKC34_g6964.t1	IPR002921	Fungal lipase-type domain
LKC34_g10070.t2	IPR016135	Ubiquitin-conjugating enzyme/RWD-like
LKC34_g10070.t2	IPR006575	RWD domain
LKC34_g10070.t2	IPR040213	GIR2-like
LKC34_g9493.t2	IPR041084	Nicastrin, small lobe
LKC34_g9493.t2	IPR008710	Nicastrin
LKC34_g284.t1	IPR005071	Transmembrane glycoprotein
LKC34_g10885.t1	IPR008160	Collagen triple helix repeat
LKC34_g10885.t1	IPR002486	Nematode cuticle collagen, N-terminal
LKC34_g20585.t1	IPR016024	Armadillo-type fold
LKC34_g20585.t1	IPR005378	Vacuolar protein sorting-associated protein 35
LKC34_g20585.t1	IPR042491	Vacuolar protein sorting-associated protein 35, C-terminal
LKC34_g5333.t1	IPR050122	Receptor Tyrosine Kinase
LKC34_g5333.t1	IPR000719	Protein kinase domain
LKC34_g5333.t1	IPR001245	Serine-threonine/tyrosine-protein kinase, catalytic domain
LKC34_g5333.t1	IPR011009	Protein kinase-like domain superfamily
LKC34_g11745.t1	IPR052110	Multiple coagulation factor deficiency protein 2-like
LKC34_g11745.t1	IPR002048	EF-hand domain
LKC34_g11745.t1	IPR018247	EF-Hand 1, calcium-binding site
LKC34_g11745.t1	IPR011992	EF-hand domain pair
LKC34_g6448.t1	IPR024708	Catalase active site
LKC34_g6448.t1	IPR018028	Catalase, mono-functional, haem-containing
LKC34_g6448.t1	IPR040333	Catalase, clade 3
LKC34_g6448.t1	IPR011614	Catalase core domain
LKC34_g6448.t1	IPR020835	Catalase superfamily
LKC34_g6448.t1	IPR002226	Catalase haem-binding site
LKC34_g6448.t1	IPR024711	Catalase, mono-functional, haem-containing, clades 1 and 3
LKC34_g6448.t1	IPR010582	Catalase immune-responsive domain
LKC34_g10420.t1	IPR053222	Zygotic Embryogenesis-Associated Protein
LKC34_g10420.t1	IPR012885	Sdz-33, F-box domain
LKC34_g1879.t1	IPR038050	Neuronal acetylcholine receptor
LKC34_g1879.t1	IPR006202	Neurotransmitter-gated ion-channel ligand-binding domain
LKC34_g1879.t1	IPR036734	Neurotransmitter-gated ion-channel ligand-binding domain superfamily
LKC34_g1879.t1	IPR036719	Neurotransmitter-gated ion-channel transmembrane domain superfamily
LKC34_g1879.t1	IPR006201	Neurotransmitter-gated ion-channel
LKC34_g1879.t1	IPR002394	Nicotinic acetylcholine receptor
LKC34_g1879.t1	IPR018000	Neurotransmitter-gated ion-channel, conserved site
LKC34_g1879.t1	IPR006029	Neurotransmitter-gated ion-channel transmembrane domain
LKC34_g9517.t1	IPR006696	Protein of unknown function DUF423
LKC34_g8210.t1	IPR051843	Monovalent cation:proton antiporter 1
LKC34_g8210.t1	IPR006153	Cation/H+ exchanger, transmembrane domain
LKC34_g8210.t1	IPR038770	Sodium/solute symporter superfamily
LKC34_g4943.t1	IPR003582	ShKT domain
LKC34_g4943.t1	IPR024079	Metallopeptidase, catalytic domain superfamily
LKC34_g4943.t1	IPR034035	Astacin-like metallopeptidase domain
LKC34_g4943.t1	IPR001506	Peptidase M12A
LKC34_g4943.t1	IPR006026	Peptidase, metallopeptidase
LKC34_g5938.t1	IPR036259	MFS transporter superfamily
LKC34_g5938.t1	IPR011701	Major facilitator superfamily
LKC34_g5938.t1	IPR020846	Major facilitator superfamily domain
LKC34_g20970.t1	IPR050920	Nematode receptor-like class delta
LKC34_g20970.t1	IPR019421	7TM GPCR, serpentine receptor class d (Srd)
LKC34_g13709.t1	IPR005552	Scramblase
LKC34_g13709.t1	IPR025659	Tubby-like, C-terminal
LKC34_g17936.t1	IPR051641	RGK GTP-binding regulators
LKC34_g17936.t1	IPR027417	P-loop containing nucleoside triphosphate hydrolase
LKC34_g17936.t1	IPR001806	Small GTPase
LKC34_g13725.t1	IPR002542	T20D4.11-like domain
LKC34_g13725.t1	IPR016638	Uncharacterised protein family UPF0376
LKC34_g3363.t1	IPR019428	7TM GPCR, serpentine receptor class r (Str)
LKC34_g2722.t1	IPR001609	Myosin head, motor domain-like
LKC34_g2722.t1	IPR004009	Myosin, SH3 domain
LKC34_g2722.t1	IPR008989	Myosin S1 fragment, N-terminal
LKC34_g2722.t1	IPR002928	Myosin tail
LKC34_g2722.t1	IPR027417	P-loop containing nucleoside triphosphate hydrolase
LKC34_g2722.t1	IPR036961	Kinesin motor domain superfamily
LKC34_g19571.t1	IPR050355	Mitochondrial Respiratory Supercomplex Factor 1
LKC34_g19571.t1	IPR007667	Hypoxia induced protein, domain
LKC34_g200.t1	IPR027913	Protein of unknown function DUF4473
LKC34_g6423.t1	IPR019134	Splicing factor Cactin, C-terminal
LKC34_g6423.t1	IPR018816	Splicing factor cactin, central domain
LKC34_g9586.t2	IPR054594	Lon protease, AAA+ ATPase lid domain
LKC34_g9586.t2	IPR008269	Peptidase S16, Lon proteolytic domain
LKC34_g9586.t2	IPR027417	P-loop containing nucleoside triphosphate hydrolase
LKC34_g9586.t2	IPR003111	Lon protease, N-terminal domain
LKC34_g9586.t2	IPR046336	Lon protease, N-terminal domain superfamily
LKC34_g9586.t2	IPR008268	Peptidase S16, active site
LKC34_g9586.t2	IPR003959	ATPase, AAA-type, core
LKC34_g9586.t2	IPR027065	Lon protease
LKC34_g9586.t2	IPR027503	Lon protease homologue, chloroplastic/mitochondrial
LKC34_g9586.t2	IPR015947	PUA-like superfamily
LKC34_g9586.t2	IPR003593	AAA+ ATPase domain
LKC34_g9586.t2	IPR004815	Lon protease, bacterial/eukaryotic-type
LKC34_g9586.t2	IPR014721	Small ribosomal subunit protein uS5 domain 2-type fold, subgroup
LKC34_g9586.t2	IPR020568	Ribosomal protein uS5 domain 2-type superfamily
LKC34_g15402.t1	IPR006214	Bax inhibitor 1-related
LKC34_g15402.t1	IPR036259	MFS transporter superfamily
LKC34_g18529.t1	IPR002018	Carboxylesterase, type B
LKC34_g18529.t1	IPR029058	Alpha/Beta hydrolase fold
LKC34_g14999.t1	IPR000164	Histone H3/CENP-A
LKC34_g14999.t1	IPR007125	Histone H2A/H2B/H3
LKC34_g14999.t1	IPR009072	Histone-fold
LKC34_g13362.t1	IPR013088	Zinc finger, NHR/GATA-type
LKC34_g13362.t1	IPR035500	Nuclear hormone receptor-like domain superfamily
LKC34_g13362.t1	IPR001628	Zinc finger, nuclear hormone receptor-type
LKC34_g13362.t1	IPR000536	Nuclear hormone receptor, ligand-binding domain
LKC34_g13362.t1	IPR049636	Hepatocyte nuclear factor 4-like, DNA-binding domain
LKC34_g13362.t1	IPR051152	Caenorhabditis elegans Orphan Nuclear Receptors
LKC34_g17295.t1	IPR000315	B-box-type zinc finger
LKC34_g17295.t1	IPR001841	Zinc finger, RING-type
LKC34_g17295.t1	IPR027370	Zinc finger, RING-type, eukaryotic
LKC34_g17295.t1	IPR017907	Zinc finger, RING-type, conserved site
LKC34_g17295.t1	IPR013083	Zinc finger, RING/FYVE/PHD-type
LKC34_g17295.t1	IPR052667	E3 ubiquitin-protein ligase RING-type
LKC34_g17478.t1	IPR004345	TB2/DP1/HVA22
LKC34_g14545.t1	IPR000609	7TM GPCR, serpentine receptor class g (Srg)
LKC34_g14545.t1	IPR051119	Nematode serpentine receptor-like
LKC34_g10767.t1	IPR001757	P-type ATPase
LKC34_g10767.t1	IPR023299	P-type ATPase, cytoplasmic domain N
LKC34_g10767.t1	IPR008250	P-type ATPase, A domain superfamily
LKC34_g10767.t1	IPR018303	P-type ATPase, phosphorylation site
LKC34_g10767.t1	IPR023298	P-type ATPase, transmembrane domain superfamily
LKC34_g10767.t1	IPR006539	P-type ATPase, subfamily IV
LKC34_g10767.t1	IPR032631	P-type ATPase, N-terminal
LKC34_g10767.t1	IPR036412	HAD-like superfamily
LKC34_g10767.t1	IPR023214	HAD superfamily
LKC34_g10767.t1	IPR044492	P-type ATPase, haloacid dehalogenase domain
LKC34_g10767.t1	IPR032630	P-type ATPase, C-terminal
LKC34_g22031.t1	IPR001084	Microtubule associated protein, tubulin-binding repeat
LKC34_g22031.t1	IPR027324	Microtubule associated protein MAP2/MAP4/Tau
LKC34_g10804.t1	IPR027417	P-loop containing nucleoside triphosphate hydrolase
LKC34_g10804.t1	IPR004130	GPN-loop GTPase
LKC34_g10804.t1	IPR030228	GPN-loop GTPase 3
LKC34_g14952.t1	IPR006570	SPK domain
LKC34_g14952.t1	IPR053315	Peptidase C14A
LKC34_g3542.t1	IPR019428	7TM GPCR, serpentine receptor class r (Str)
LKC34_g12836.t1	IPR019425	7TM GPCR, serpentine receptor class t (Srt)
LKC34_g18648.t1	IPR019428	7TM GPCR, serpentine receptor class r (Str)
LKC34_g14428.t1	IPR036179	Immunoglobulin-like domain superfamily
LKC34_g14428.t1	IPR013783	Immunoglobulin-like fold
LKC34_g14428.t1	IPR007110	Immunoglobulin-like domain
LKC34_g14428.t1	IPR003599	Immunoglobulin domain subtype
LKC34_g14428.t1	IPR003598	Immunoglobulin subtype 2
LKC34_g14428.t1	IPR051170	Neural and epithelial cell adhesion domain-containing protein
LKC34_g14428.t1	IPR013098	Immunoglobulin I-set
LKC34_g21577.t1	IPR029021	Protein-tyrosine phosphatase-like
LKC34_g21577.t1	IPR000242	Tyrosine-specific protein phosphatase, PTPase domain
LKC34_g21577.t1	IPR016130	Protein-tyrosine phosphatase, active site
LKC34_g21577.t1	IPR003125	Domain of unknown function WSN
LKC34_g21577.t1	IPR000387	Tyrosine-specific protein phosphatases domain
LKC34_g21577.t1	IPR003595	Protein-tyrosine phosphatase, catalytic
LKC34_g1790.t1	IPR053220	Nematode receptor-like serpentine class H
LKC34_g1790.t1	IPR019422	7TM GPCR, serpentine receptor class h (Srh)
LKC34_g12414.t1	IPR001349	Cytochrome c oxidase, subunit VIa
LKC34_g12414.t1	IPR036418	Cytochrome c oxidase, subunit VIa superfamily
LKC34_g12414.t1	IPR018507	Cytochrome c oxidase, subunit VIa, conserved site
LKC34_g14838.t1	IPR016187	C-type lectin fold
LKC34_g16808.t1	IPR035914	Spermadhesin, CUB domain superfamily
LKC34_g16808.t1	IPR001304	C-type lectin-like
LKC34_g16808.t1	IPR016187	C-type lectin fold
LKC34_g16808.t1	IPR016186	C-type lectin-like/link domain superfamily
LKC34_g16808.t1	IPR050976	Snake venom C-type lectin-like
LKC34_g16808.t1	IPR000859	CUB domain
LKC34_g1026.t1	IPR000917	Sulfatase, N-terminal
LKC34_g1026.t1	IPR047115	Arylsulfatase B
LKC34_g1026.t1	IPR017850	Alkaline-phosphatase-like, core domain superfamily
LKC34_g2731.t1	IPR000719	Protein kinase domain
LKC34_g2731.t1	IPR017441	Protein kinase, ATP binding site
LKC34_g2731.t1	IPR008271	Serine/threonine-protein kinase, active site
LKC34_g2731.t1	IPR011009	Protein kinase-like domain superfamily
LKC34_g9671.t1	IPR001433	Oxidoreductase FAD/NAD(P)-binding
LKC34_g9671.t1	IPR039261	Ferredoxin-NADP reductase (FNR), nucleotide-binding domain
LKC34_g9671.t1	IPR036400	Cytochrome b5-like heme/steroid binding domain superfamily
LKC34_g9671.t1	IPR008333	Flavoprotein pyridine nucleotide cytochrome reductase-like, FAD-binding domain
LKC34_g9671.t1	IPR017938	Riboflavin synthase-like beta-barrel
LKC34_g9671.t1	IPR017927	FAD-binding domain, ferredoxin reductase-type
LKC34_g9671.t1	IPR051872	Cytochrome b5/Flavoprotein Reductase
LKC34_g9671.t1	IPR001199	Cytochrome b5-like heme/steroid binding domain
LKC34_g9671.t1	IPR018506	Cytochrome b5, heme-binding site
LKC34_g22249.t1	IPR000276	G protein-coupled receptor, rhodopsin-like
LKC34_g22249.t1	IPR017452	GPCR, rhodopsin-like, 7TM
LKC34_g7111.t1	IPR039191	Nopp140-like
LKC34_g16720.t2	IPR005515	Vitelline membrane outer layer protein I (VOMI)
LKC34_g16720.t2	IPR036706	Vitelline membrane outer layer protein I (VOMI) superfamily
LKC34_g3532.t1	IPR052501	Alpha-1-2 Fucosyltransferase
LKC34_g3532.t1	IPR002516	Glycosyl transferase, family 11
LKC34_g2121.t1	IPR045071	KH domain-containing BBP-like
LKC34_g2121.t1	IPR055256	KHDC4/BBP-like, KH-domain type I
LKC34_g2121.t1	IPR032377	STAR protein, homodimerisation region
LKC34_g2121.t1	IPR004087	K Homology domain
LKC34_g2121.t1	IPR036612	K Homology domain, type 1 superfamily
LKC34_g15291.t1	IPR050598	Cellular Amino Acid Transporter
LKC34_g15291.t1	IPR002293	Amino acid/polyamine transporter I
LKC34_g19153.t1	IPR003677	SXP/RAL-2 family protein Ani s 5-like, cation-binding domain
LKC34_g19153.t1	IPR052823	SXP/RAL-2-related
LKC34_g14855.t1	IPR053220	Nematode receptor-like serpentine class H
LKC34_g14855.t1	IPR019422	7TM GPCR, serpentine receptor class h (Srh)
LKC34_g19136.t1	IPR005539	ELK domain
LKC34_g19861.t2	IPR008164	Repeat of unknown function XGLTT
LKC34_g1662.t1	IPR009071	High mobility group box domain
LKC34_g1662.t1	IPR050454	RTT106/SSRP1 Histone Chaperone/FACT Complex
LKC34_g1662.t1	IPR000969	FACT complex subunit SSRP1/POB3
LKC34_g1662.t1	IPR011993	PH-like domain superfamily
LKC34_g1662.t1	IPR013719	Histone chaperone RTT106/FACT complex subunit SPT16-like, middle domain
LKC34_g1662.t1	IPR035417	FACT complex subunit SSRP1/POB3, N-terminal PH domain
LKC34_g1662.t1	IPR036910	High mobility group box domain superfamily
LKC34_g1662.t1	IPR048993	FACT complex subunit SSRP1-like, first PH domain
LKC34_g1662.t1	IPR024954	SSRP1, dimerization domain
LKC34_g1662.t1	IPR038167	SSRP1 domain superfamily
LKC34_g1407.t2	IPR050930	Major Facilitator Superfamily Vesicular Transporter
LKC34_g1407.t2	IPR011701	Major facilitator superfamily
LKC34_g1407.t2	IPR036259	MFS transporter superfamily
LKC34_g1407.t2	IPR020846	Major facilitator superfamily domain
LKC34_g4340.t1	IPR019429	7TM GPCR, serpentine chemoreceptor class i (Sri)
LKC34_g4281.t1	IPR050920	Nematode receptor-like class delta
LKC34_g4281.t1	IPR019421	7TM GPCR, serpentine receptor class d (Srd)
LKC34_g18045.t1	IPR056675	Domain of unknown function DUF7773
LKC34_g12016.t1	IPR035126	Secreted clade V protein
LKC34_g14136.t1	IPR019428	7TM GPCR, serpentine receptor class r (Str)
LKC34_g1759.t1	IPR007315	GPI mannosyltransferase 2
LKC34_g16662.t1	IPR001810	F-box domain
LKC34_g20731.t1	IPR036388	Winged helix-like DNA-binding domain superfamily
LKC34_g11315.t1	IPR014052	DNA primase, small subunit, eukaryotic/archaeal
LKC34_g11315.t1	IPR002755	DNA primase, small subunit
LKC34_g21758.t1	IPR002641	Patatin-like phospholipase domain
LKC34_g21758.t1	IPR033902	Patatin-like phospholipase domain-containing protein 4
LKC34_g21758.t1	IPR016035	Acyl transferase/acyl hydrolase/lysophospholipase
LKC34_g21758.t1	IPR033562	Patatin-like phospholipase domain-containing protein
LKC34_g3076.t1	IPR001841	Zinc finger, RING-type
LKC34_g3076.t1	IPR044235	E3 ubiquitin-protein ligase 1/2
LKC34_g3076.t1	IPR017907	Zinc finger, RING-type, conserved site
LKC34_g3076.t1	IPR013083	Zinc finger, RING/FYVE/PHD-type
LKC34_g4420.t1	IPR041677	DNA2/NAM7 helicase, helicase domain
LKC34_g4420.t1	IPR041679	DNA2/NAM7 helicase-like, C-terminal
LKC34_g4420.t1	IPR047187	Upf1-like, C-terminal helicase domain
LKC34_g4420.t1	IPR027417	P-loop containing nucleoside triphosphate hydrolase
LKC34_g4420.t1	IPR050534	Coronaviruses polyprotein 1ab
LKC34_g11923.t1	IPR013260	mRNA splicing factor SYF2
LKC34_g19087.t1	IPR000571	Zinc finger, CCCH-type
LKC34_g19087.t1	IPR045877	RNA-binding protein ZFP36-like
LKC34_g19087.t1	IPR036855	Zinc finger, CCCH-type superfamily
LKC34_g8870.t1	IPR000679	Zinc finger, GATA-type
LKC34_g8870.t1	IPR039355	Transcription factor GATA
LKC34_g8870.t1	IPR013088	Zinc finger, NHR/GATA-type
LKC34_g12579.t1	IPR004434	Isocitrate dehydrogenase NAD-dependent
LKC34_g12579.t1	IPR019818	Isocitrate/isopropylmalate dehydrogenase, conserved site
LKC34_g12579.t1	IPR024084	Isopropylmalate dehydrogenase-like domain
LKC34_g4957.t1	IPR002110	Ankyrin repeat
LKC34_g4957.t1	IPR015868	Glutaminase
LKC34_g4957.t1	IPR041541	Glutaminase, EF-hand domain
LKC34_g4957.t1	IPR012338	Beta-lactamase/transpeptidase-like
LKC34_g4957.t1	IPR036770	Ankyrin repeat-containing domain superfamily
LKC34_g4430.t1	IPR019420	7TM GPCR, serpentine receptor class bc (Srbc)
LKC34_g17264.t2	IPR029063	S-adenosyl-L-methionine-dependent methyltransferase superfamily
LKC34_g17264.t2	IPR002052	DNA methylase, N-6 adenine-specific, conserved site
LKC34_g17264.t2	IPR004557	Eukaryotic/archaeal PrmC-related
LKC34_g17264.t2	IPR007848	Methyltransferase small domain
LKC34_g17264.t2	IPR052190	Eukaryotic/Archaeal PrmC-Related Methyltransferase
LKC34_g6689.t1	IPR018817	7TM GPCR, serpentine receptor class z (Srz)
LKC34_g86.t1	IPR003582	ShKT domain
LKC34_g777.t1	IPR008588	Protein of unknown function DUF870, Caenorhabditis species
LKC34_g1800.t2	IPR001766	Fork head domain
LKC34_g1800.t2	IPR036390	Winged helix DNA-binding domain superfamily
LKC34_g1800.t2	IPR030456	Fork head domain conserved site 2
LKC34_g1800.t2	IPR036388	Winged helix-like DNA-binding domain superfamily
LKC34_g1800.t2	IPR018122	Fork head domain conserved site1
LKC34_g1800.t2	IPR051770	Forkhead box transcription regulator
LKC34_g8397.t1	IPR027417	P-loop containing nucleoside triphosphate hydrolase
LKC34_g8397.t1	IPR001806	Small GTPase
LKC34_g8397.t1	IPR040385	Rab-like protein 6
LKC34_g22134.t1	IPR012885	Sdz-33, F-box domain
LKC34_g22134.t1	IPR053222	Zygotic Embryogenesis-Associated Protein
LKC34_g19229.t1	IPR023418	Transthyretin, thyroxine binding site
LKC34_g19229.t1	IPR036817	Transthyretin/hydroxyisourate hydrolase domain superfamily
LKC34_g19229.t1	IPR014306	Hydroxyisourate hydrolase
LKC34_g19229.t1	IPR000895	Transthyretin/hydroxyisourate hydrolase
LKC34_g19229.t1	IPR023419	Transthyretin, conserved site
LKC34_g19229.t1	IPR023416	Transthyretin/hydroxyisourate hydrolase domain
LKC34_g1049.t1	IPR011333	SKP1/BTB/POZ domain superfamily
LKC34_g1049.t1	IPR027359	Voltage-dependent channel domain superfamily
LKC34_g1049.t1	IPR003131	Potassium channel tetramerisation-type BTB domain
LKC34_g1049.t1	IPR003971	Potassium channel, voltage dependent, Kv5/Kv9
LKC34_g1049.t1	IPR005821	Ion transport domain
LKC34_g1049.t1	IPR028325	Voltage-gated potassium channel
LKC34_g1049.t1	IPR003968	Potassium channel, voltage dependent, Kv
LKC34_g3521.t1	IPR019421	7TM GPCR, serpentine receptor class d (Srd)
LKC34_g3521.t1	IPR050920	Nematode receptor-like class delta
LKC34_g17892.t1	IPR000331	Rap/Ran-GAP domain
LKC34_g17892.t1	IPR035974	Rap/Ran-GAP superfamily
LKC34_g17892.t1	IPR016024	Armadillo-type fold
LKC34_g17892.t1	IPR027107	Tuberin/Ral GTPase-activating protein subunit alpha
LKC34_g1254.t1	IPR008597	Invertebrate-type lysozyme
LKC34_g1254.t1	IPR023346	Lysozyme-like domain superfamily
LKC34_g9438.t1	IPR000884	Thrombospondin type-1 (TSP1) repeat
LKC34_g9438.t1	IPR036383	Thrombospondin type-1 repeat superfamily
LKC34_g1747.t1	IPR038479	Transthyretin-like superfamily
LKC34_g1747.t1	IPR001534	Transthyretin-like
LKC34_g5564.t1	IPR001054	Adenylyl cyclase class-3/4/guanylyl cyclase
LKC34_g5564.t1	IPR000719	Protein kinase domain
LKC34_g5564.t1	IPR001828	Receptor, ligand binding region
LKC34_g5564.t1	IPR029787	Nucleotide cyclase
LKC34_g5564.t1	IPR028082	Periplasmic binding protein-like I
LKC34_g5564.t1	IPR001245	Serine-threonine/tyrosine-protein kinase, catalytic domain
LKC34_g5564.t1	IPR018297	Adenylyl cyclase class-4/guanylyl cyclase, conserved site
LKC34_g5564.t1	IPR011009	Protein kinase-like domain superfamily
LKC34_g5564.t1	IPR050401	Cyclic nucleotide synthase
LKC34_g5125.t1	IPR011990	Tetratricopeptide-like helical domain superfamily
LKC34_g5125.t1	IPR045243	mRNA 3'-end-processing protein Rna14-like
LKC34_g5125.t1	IPR003107	HAT (Half-A-TPR) repeat
LKC34_g5125.t1	IPR008847	Suppressor of forked
LKC34_g8211.t1	IPR038770	Sodium/solute symporter superfamily
LKC34_g8211.t1	IPR006153	Cation/H+ exchanger, transmembrane domain
LKC34_g8211.t1	IPR051843	Monovalent cation:proton antiporter 1
LKC34_g19723.t1	IPR041899	MAGE homology domain, winged helix WH2 motif
LKC34_g9762.t1	IPR035500	Nuclear hormone receptor-like domain superfamily
LKC34_g9762.t1	IPR000536	Nuclear hormone receptor, ligand-binding domain
LKC34_g3424.t1	IPR019430	7TM GPCR, serpentine receptor class x (Srx)
LKC34_g18174.t1	IPR019428	7TM GPCR, serpentine receptor class r (Str)
LKC34_g20144.t1	IPR003125	Domain of unknown function WSN
LKC34_g2333.t1	IPR036236	Zinc finger C2H2 superfamily
LKC34_g2333.t1	IPR013087	Zinc finger C2H2-type
LKC34_g2333.t1	IPR050527	Snail/Krueppel C2H2-type Zinc-finger
LKC34_g3946.t1	IPR032675	Leucine-rich repeat domain superfamily
LKC34_g21489.t1	IPR009622	NADH dehydrogenase [ubiquinone] 1 alpha subcomplex assembly factor 4
LKC34_g9889.t2	IPR006535	HnRNP R/Q splicing factor
LKC34_g9889.t2	IPR000504	RNA recognition motif domain
LKC34_g9889.t2	IPR035979	RNA-binding domain superfamily
LKC34_g9889.t2	IPR012677	Nucleotide-binding alpha-beta plait domain superfamily
LKC34_g9889.t2	IPR041337	Heterogeneous nuclear ribonucleoprotein Q acidic domain
LKC34_g8673.t1	IPR005766	Delta l-pyrroline-5-carboxylate synthetase
LKC34_g8673.t1	IPR005715	Glutamate 5-kinase/delta-1-pyrroline-5-carboxylate synthase
LKC34_g8673.t1	IPR016161	Aldehyde/histidinol dehydrogenase
LKC34_g8673.t1	IPR041744	Bifunctional delta 1-pyrroline-5-carboxylate synthetase, glutamate-5-kinase domain
LKC34_g8673.t1	IPR001048	Aspartate/glutamate/uridylate kinase
LKC34_g8673.t1	IPR016163	Aldehyde dehydrogenase, C-terminal
LKC34_g8673.t1	IPR020593	Gamma-glutamyl phosphate reductase GPR, conserved site
LKC34_g8673.t1	IPR036393	Acetylglutamate kinase-like superfamily
LKC34_g8673.t1	IPR015590	Aldehyde dehydrogenase domain
LKC34_g8673.t1	IPR016162	Aldehyde dehydrogenase, N-terminal
LKC34_g8673.t1	IPR000965	GPR domain
LKC34_g8673.t1	IPR019797	Glutamate 5-kinase, conserved site
LKC34_g8673.t1	IPR001057	Glutamate/acetylglutamate kinase
LKC34_g18960.t1	IPR027417	P-loop containing nucleoside triphosphate hydrolase
LKC34_g6635.t1	IPR017452	GPCR, rhodopsin-like, 7TM
LKC34_g6635.t1	IPR019427	7TM GPCR, serpentine receptor class w (Srw)
LKC34_g6635.t1	IPR000276	G protein-coupled receptor, rhodopsin-like
LKC34_g10596.t1	IPR038479	Transthyretin-like superfamily
LKC34_g10596.t1	IPR001534	Transthyretin-like
LKC34_g12985.t1	IPR019423	7TM GPCR, serpentine receptor class j (Srj)
LKC34_g15916.t1	IPR036291	NAD(P)-binding domain superfamily
LKC34_g15916.t1	IPR002347	Short-chain dehydrogenase/reductase SDR
LKC34_g15916.t1	IPR051468	Fungal Secondary Metabolite SDRs
LKC34_g17304.t1	IPR052667	E3 ubiquitin-protein ligase RING-type
LKC34_g17304.t1	IPR013083	Zinc finger, RING/FYVE/PHD-type
LKC34_g17304.t1	IPR001841	Zinc finger, RING-type
LKC34_g17304.t1	IPR000315	B-box-type zinc finger
LKC34_g17304.t1	IPR017907	Zinc finger, RING-type, conserved site
LKC34_g18503.t1	IPR001254	Serine proteases, trypsin domain
LKC34_g18503.t1	IPR033116	Serine proteases, trypsin family, serine active site
LKC34_g18503.t1	IPR051487	Serine/Threonine Proteases with Immune and Developmental Roles
LKC34_g18503.t1	IPR018114	Serine proteases, trypsin family, histidine active site
LKC34_g18503.t1	IPR043504	Peptidase S1, PA clan, chymotrypsin-like fold
LKC34_g18503.t1	IPR001314	Peptidase S1A, chymotrypsin family
LKC34_g18503.t1	IPR009003	Peptidase S1, PA clan
LKC34_g17642.t1	IPR000718	Peptidase M13
LKC34_g17642.t1	IPR042089	Peptidase M13, domain 2
LKC34_g17642.t1	IPR008753	Peptidase M13, N-terminal domain
LKC34_g17642.t1	IPR024079	Metallopeptidase, catalytic domain superfamily
LKC34_g17642.t1	IPR018497	Peptidase M13, C-terminal domain
LKC34_g18011.t1	IPR008576	Alpha-N-methyltransferase NTM1
LKC34_g18011.t1	IPR029063	S-adenosyl-L-methionine-dependent methyltransferase superfamily
LKC34_g9616.t1	IPR018247	EF-Hand 1, calcium-binding site
LKC34_g16009.t1	IPR002328	Alcohol dehydrogenase, zinc-type, conserved site
LKC34_g16009.t1	IPR011032	GroES-like superfamily
LKC34_g16009.t1	IPR013154	Alcohol dehydrogenase-like, N-terminal
LKC34_g16009.t1	IPR020843	Enoylreductase domain
LKC34_g16009.t1	IPR013149	Alcohol dehydrogenase-like, C-terminal
LKC34_g16009.t1	IPR036291	NAD(P)-binding domain superfamily
LKC34_g6614.t1	IPR004046	Glutathione S-transferase, C-terminal
LKC34_g6614.t1	IPR050213	Glutathione S-transferase superfamily
LKC34_g6614.t1	IPR004045	Glutathione S-transferase, N-terminal
LKC34_g6614.t1	IPR036282	Glutathione S-transferase, C-terminal domain superfamily
LKC34_g6614.t1	IPR010987	Glutathione S-transferase, C-terminal-like
LKC34_g6614.t1	IPR036249	Thioredoxin-like superfamily
LKC34_g13617.t2	IPR001841	Zinc finger, RING-type
LKC34_g13617.t2	IPR013083	Zinc finger, RING/FYVE/PHD-type
LKC34_g13617.t2	IPR056711	Domain of unknown function DUF7809
LKC34_g14016.t1	IPR019428	7TM GPCR, serpentine receptor class r (Str)
LKC34_g7197.t1	IPR002223	Pancreatic trypsin inhibitor Kunitz domain
LKC34_g7197.t1	IPR036880	Pancreatic trypsin inhibitor Kunitz domain superfamily
LKC34_g7197.t1	IPR053014	Cuticle-associated divergent protein
LKC34_g7197.t1	IPR020901	Proteinase inhibitor I2, Kunitz, conserved site
LKC34_g7197.t1	IPR006150	Cysteine-rich repeat
LKC34_g7197.t1	IPR028150	Lustrin, cysteine-rich repeated
LKC34_g10994.t1	IPR019427	7TM GPCR, serpentine receptor class w (Srw)
LKC34_g10994.t1	IPR017452	GPCR, rhodopsin-like, 7TM
LKC34_g10994.t1	IPR053219	G-protein coupled receptor Dmsr-1
LKC34_g2742.t1	IPR001251	CRAL-TRIO lipid binding domain
LKC34_g2742.t1	IPR056466	Guanine nucleotide exchange factor DBS-like, spectrin-like
LKC34_g2742.t1	IPR051336	Rho GTPase-activating Guanine Nucleotide Exchange Factors
LKC34_g6064.t1	IPR004151	7TM GPCR, serpentine receptor class e (Sre)
LKC34_g6064.t1	IPR053365	Nematode receptor-like
LKC34_g14573.t1	IPR019427	7TM GPCR, serpentine receptor class w (Srw)
LKC34_g14573.t1	IPR017452	GPCR, rhodopsin-like, 7TM
LKC34_g13213.t1	IPR000749	ATP:guanido phosphotransferase
LKC34_g13213.t1	IPR022413	ATP:guanido phosphotransferase, N-terminal
LKC34_g13213.t1	IPR036802	ATP:guanido phosphotransferase, N-terminal domain superfamily
LKC34_g14107.t1	IPR019421	7TM GPCR, serpentine receptor class d (Srd)
LKC34_g14107.t1	IPR050920	Nematode receptor-like class delta
LKC34_g19230.t1	IPR006342	Methyltransferase FkbM
LKC34_g3937.t1	IPR013783	Immunoglobulin-like fold
LKC34_g3937.t1	IPR051622	Receptor-type Tyrosine-protein Phosphatases
LKC34_g3937.t1	IPR003961	Fibronectin type III
LKC34_g3937.t1	IPR036116	Fibronectin type III superfamily
LKC34_g6135.t1	IPR009853	Protein of unknown function DUF1412
LKC34_g12590.t1	IPR002194	Chaperonin TCP-1, conserved site
LKC34_g12590.t1	IPR027413	GroEL-like equatorial domain superfamily
LKC34_g12590.t1	IPR017998	Chaperone tailless complex polypeptide 1 (TCP-1)
LKC34_g12590.t1	IPR002423	Chaperonin Cpn60/GroEL/TCP-1 family
LKC34_g12590.t1	IPR012718	T-complex protein 1, epsilon subunit
LKC34_g12590.t1	IPR053374	TCP-1 chaperonin-containing T-complex
LKC34_g12590.t1	IPR027410	TCP-1-like chaperonin intermediate domain superfamily
LKC34_g12590.t1	IPR027409	GroEL-like apical domain superfamily
LKC34_g12590.t1	IPR054827	Thermosome subunit alpha
LKC34_g518.t1	IPR018303	P-type ATPase, phosphorylation site
LKC34_g518.t1	IPR006068	Cation-transporting P-type ATPase, C-terminal
LKC34_g518.t1	IPR022141	Plasma membrane calcium transporting P-type ATPase, C-terminal
LKC34_g518.t1	IPR044492	P-type ATPase, haloacid dehalogenase domain
LKC34_g518.t1	IPR004014	Cation-transporting P-type ATPase, N-terminal
LKC34_g518.t1	IPR023299	P-type ATPase, cytoplasmic domain N
LKC34_g518.t1	IPR023214	HAD superfamily
LKC34_g518.t1	IPR036412	HAD-like superfamily
LKC34_g518.t1	IPR006408	P-type ATPase, subfamily IIB
LKC34_g518.t1	IPR023298	P-type ATPase, transmembrane domain superfamily
LKC34_g518.t1	IPR008250	P-type ATPase, A domain superfamily
LKC34_g518.t1	IPR001757	P-type ATPase
LKC34_g18652.t1	IPR019428	7TM GPCR, serpentine receptor class r (Str)
LKC34_g5886.t1	IPR011990	Tetratricopeptide-like helical domain superfamily
LKC34_g5886.t1	IPR006597	Sel1-like repeat
LKC34_g5886.t1	IPR040239	Beta-lactamase HcpB-like
LKC34_g9631.t1	IPR039908	Protein sepa-1
LKC34_g13501.t1	IPR007110	Immunoglobulin-like domain
LKC34_g13501.t1	IPR036179	Immunoglobulin-like domain superfamily
LKC34_g13501.t1	IPR013783	Immunoglobulin-like fold
LKC34_g13501.t1	IPR003599	Immunoglobulin domain subtype
LKC34_g13501.t1	IPR003598	Immunoglobulin subtype 2
LKC34_g13501.t1	IPR013098	Immunoglobulin I-set
LKC34_g3675.t1	IPR019422	7TM GPCR, serpentine receptor class h (Srh)
LKC34_g3675.t1	IPR053220	Nematode receptor-like serpentine class H
LKC34_g8546.t1	IPR036734	Neurotransmitter-gated ion-channel ligand-binding domain superfamily
LKC34_g8546.t1	IPR006202	Neurotransmitter-gated ion-channel ligand-binding domain
LKC34_g8546.t1	IPR018000	Neurotransmitter-gated ion-channel, conserved site
LKC34_g8546.t1	IPR006201	Neurotransmitter-gated ion-channel
LKC34_g1450.t1	IPR002159	CD36 family
LKC34_g5276.t1	IPR000425	Major intrinsic protein
LKC34_g5276.t1	IPR023271	Aquaporin-like
LKC34_g5276.t1	IPR050363	Major Intrinsic Protein/Aquaporin
LKC34_g5276.t1	IPR022357	Major intrinsic protein, conserved site
LKC34_g17840.t1	IPR018497	Peptidase M13, C-terminal domain
LKC34_g17840.t1	IPR000718	Peptidase M13
LKC34_g17840.t1	IPR024079	Metallopeptidase, catalytic domain superfamily
LKC34_g17840.t1	IPR042089	Peptidase M13, domain 2
LKC34_g17840.t1	IPR008753	Peptidase M13, N-terminal domain
LKC34_g12754.t1	IPR001079	Galectin, carbohydrate recognition domain
LKC34_g12754.t1	IPR044156	Galectin-like
LKC34_g12754.t1	IPR013320	Concanavalin A-like lectin/glucanase domain superfamily
LKC34_g16399.t1	IPR000884	Thrombospondin type-1 (TSP1) repeat
LKC34_g16399.t1	IPR038877	Thrombospondin type-1 domain-containing protein 1
LKC34_g16399.t1	IPR036383	Thrombospondin type-1 repeat superfamily
LKC34_g467.t1	IPR027913	Protein of unknown function DUF4473
LKC34_g12736.t1	IPR001357	BRCT domain
LKC34_g12736.t1	IPR001841	Zinc finger, RING-type
LKC34_g12736.t1	IPR018957	Zinc finger, C3HC4 RING-type
LKC34_g12736.t1	IPR036420	BRCT domain superfamily
LKC34_g12736.t1	IPR017907	Zinc finger, RING-type, conserved site
LKC34_g12736.t1	IPR031099	BRCA1-associated
LKC34_g12736.t1	IPR013083	Zinc finger, RING/FYVE/PHD-type
LKC34_g5454.t1	IPR001223	Glycoside hydrolase family 18, catalytic domain
LKC34_g5454.t1	IPR029070	Chitinase insertion domain superfamily
LKC34_g5454.t1	IPR017853	Glycoside hydrolase superfamily
LKC34_g5454.t1	IPR011583	Chitinase II/V-like, catalytic domain
LKC34_g20808.t1	IPR052504	Mucin-related_signaling_and_protection_protein
LKC34_g5705.t1	IPR056773	Origin recognition complex subunit 2, winged-helix domain
LKC34_g5705.t1	IPR056772	Origin recognition complex subunit 2, RecA-like domain
LKC34_g5705.t1	IPR007220	Origin recognition complex, subunit 2
LKC34_g14987.t1	IPR008166	Glycosyltransferase family 92
LKC34_g13455.t1	IPR019429	7TM GPCR, serpentine chemoreceptor class i (Sri)
LKC34_g13451.t1	IPR019429	7TM GPCR, serpentine chemoreceptor class i (Sri)
LKC34_g14487.t1	IPR000639	Epoxide hydrolase-like
LKC34_g14487.t1	IPR029058	Alpha/Beta hydrolase fold
LKC34_g14487.t1	IPR010497	Epoxide hydrolase, N-terminal
LKC34_g14487.t1	IPR016292	Epoxide hydrolase
LKC34_g20119.t1	IPR021942	Protein of unknown function DUF3557
LKC34_g1328.t1	IPR005044	Protein of unknown function DUF282, Caenorhabditis species
LKC34_g17324.t1	IPR003326	TRA-1 regulated
LKC34_g11801.t1	IPR003125	Domain of unknown function WSN
LKC34_g11801.t1	IPR053345	Ankyrin repeat-containing protein
LKC34_g11801.t1	IPR005020	Protein LIN-8
LKC34_g294.t1	IPR014908	Nucleoporin, Nup133/Nup155-like, N-terminal
LKC34_g294.t1	IPR036322	WD40-repeat-containing domain superfamily
LKC34_g294.t1	IPR004870	Nucleoporin, Nup155-like
LKC34_g6273.t2	IPR035566	Ribosomal protein bL20, C-terminal
LKC34_g6273.t2	IPR005813	Large ribosomal subunit protein bL20
LKC34_g572.t1	IPR017452	GPCR, rhodopsin-like, 7TM
LKC34_g572.t1	IPR052665	Neuropeptide-activated GPCR
LKC34_g572.t1	IPR000276	G protein-coupled receptor, rhodopsin-like
LKC34_g21888.t1	IPR040161	F-box A protein FB224
LKC34_g21888.t1	IPR002900	Domain of unknown function DUF38/FTH, Caenorhabditis species
LKC34_g13417.t1	IPR019428	7TM GPCR, serpentine receptor class r (Str)
LKC34_g13768.t1	IPR019420	7TM GPCR, serpentine receptor class bc (Srbc)
LKC34_g3013.t1	IPR000301	Tetraspanin, animals
LKC34_g3013.t1	IPR018499	Tetraspanin/Peripherin
LKC34_g3013.t1	IPR008952	Tetraspanin, EC2 domain superfamily
LKC34_g13590.t1	IPR017452	GPCR, rhodopsin-like, 7TM
LKC34_g13590.t1	IPR019427	7TM GPCR, serpentine receptor class w (Srw)
LKC34_g9683.t1	IPR056370	DE-cadherin-like, Ig-like domain
LKC34_g9899.t1	IPR056054	Domain of unknown function DUF7637
LKC34_g9899.t1	IPR056654	Domain of unknown function DUF7752
LKC34_g9899.t1	IPR057596	RNA dependent RNA polymerase core
LKC34_g9899.t1	IPR007855	RNA-dependent RNA polymerase, eukaryotic-type
LKC34_g9899.t1	IPR057493	PH-like domain, RdRP associated
LKC34_g9899.t1	IPR056053	Domain of unknown function DUF7636
LKC34_g13513.t1	IPR019423	7TM GPCR, serpentine receptor class j (Srj)
LKC34_g21416.t1	IPR055129	YEATS domain
LKC34_g21416.t1	IPR038704	YEATS superfamily
LKC34_g21416.t1	IPR005033	YEATS
LKC34_g691.t1	IPR055578	Domain of unknown function DUF7154
LKC34_g691.t1	IPR016186	C-type lectin-like/link domain superfamily
LKC34_g691.t1	IPR001304	C-type lectin-like
LKC34_g691.t1	IPR016187	C-type lectin fold
LKC34_g7465.t1	IPR005047	7TM GPCR, serpentine receptor class xa (Srxa)
LKC34_g1454.t1	IPR000719	Protein kinase domain
LKC34_g1454.t1	IPR011009	Protein kinase-like domain superfamily
LKC34_g1454.t1	IPR008271	Serine/threonine-protein kinase, active site
LKC34_g4099.t1	IPR016638	Uncharacterised protein family UPF0376
LKC34_g4099.t1	IPR002542	T20D4.11-like domain
LKC34_g12946.t1	IPR000536	Nuclear hormone receptor, ligand-binding domain
LKC34_g12946.t1	IPR001628	Zinc finger, nuclear hormone receptor-type
LKC34_g12946.t1	IPR035500	Nuclear hormone receptor-like domain superfamily
LKC34_g12946.t1	IPR013088	Zinc finger, NHR/GATA-type
LKC34_g12946.t1	IPR049636	Hepatocyte nuclear factor 4-like, DNA-binding domain
LKC34_g13683.t1	IPR010381	Putative pyroglutamyl peptidase 1
LKC34_g13683.t1	IPR036440	Peptidase C15, pyroglutamyl peptidase I-like superfamily
LKC34_g13683.t1	IPR016125	Peptidase C15, pyroglutamyl peptidase I-like
LKC34_g18966.t1	IPR038479	Transthyretin-like superfamily
LKC34_g18966.t1	IPR008588	Protein of unknown function DUF870, Caenorhabditis species
LKC34_g9537.t1	IPR028108	Protein of unknown function DUF4505
LKC34_g15409.t1	IPR025887	Glycoside hydrolase family 31, N-terminal domain
LKC34_g15409.t1	IPR013780	Glycosyl hydrolase, all-beta
LKC34_g15409.t1	IPR017853	Glycoside hydrolase superfamily
LKC34_g15409.t1	IPR011013	Galactose mutarotase-like domain superfamily
LKC34_g15409.t1	IPR048395	Glycosyl hydrolase family 31, C-terminal domain
LKC34_g15409.t1	IPR000322	Glycoside hydrolase family 31, TIM barrel domain
LKC34_g9447.t1	IPR013088	Zinc finger, NHR/GATA-type
LKC34_g9447.t1	IPR001628	Zinc finger, nuclear hormone receptor-type
LKC34_g9447.t1	IPR035500	Nuclear hormone receptor-like domain superfamily
LKC34_g9447.t1	IPR000536	Nuclear hormone receptor, ligand-binding domain
LKC34_g9447.t1	IPR049636	Hepatocyte nuclear factor 4-like, DNA-binding domain
LKC34_g9447.t1	IPR001723	Nuclear hormone receptor
LKC34_g9447.t1	IPR050274	Nuclear hormone receptor family NR2 subfamily
LKC34_g20260.t1	IPR018108	Mitochondrial carrier protein, transmembrane region
LKC34_g20260.t1	IPR023395	Mitochondrial carrier protein domain superfamily
LKC34_g20260.t1	IPR044677	Mitochondrial phosphate carrier protein SLC25A3/Pic2/Mir1-like
LKC34_g3499.t1	IPR053220	Nematode receptor-like serpentine class H
LKC34_g3499.t1	IPR019422	7TM GPCR, serpentine receptor class h (Srh)
LKC34_g5345.t1	IPR001223	Glycoside hydrolase family 18, catalytic domain
LKC34_g5345.t1	IPR017853	Glycoside hydrolase superfamily
LKC34_g9470.t1	IPR006838	ADTRP/AIG1
LKC34_g20097.t2	IPR000418	Ets domain
LKC34_g20097.t2	IPR046328	ETS family
LKC34_g20097.t2	IPR036388	Winged helix-like DNA-binding domain superfamily
LKC34_g20097.t2	IPR036390	Winged helix DNA-binding domain superfamily
LKC34_g11501.t1	IPR037238	YbiA-like superfamily
LKC34_g11501.t1	IPR012816	NADAR
LKC34_g14801.t1	IPR000344	7TM GPCR, serpentine receptor class a (Sra)
LKC34_g14801.t1	IPR051080	Nematode receptor-like serpentine class alpha
LKC34_g5439.t1	IPR001523	Paired domain
LKC34_g5439.t1	IPR001356	Homeodomain
LKC34_g5439.t1	IPR036388	Winged helix-like DNA-binding domain superfamily
LKC34_g5439.t1	IPR009057	Homedomain-like superfamily
LKC34_g5439.t1	IPR017970	Homeobox, conserved site
LKC34_g5439.t1	IPR043565	PAX family
LKC34_g5706.t1	IPR016054	Ly-6 antigen/uPA receptor-like
LKC34_g15293.t1	IPR000731	Sterol-sensing domain
LKC34_g15293.t1	IPR003392	Patched domain-containing protein, SSD domain
LKC34_g15293.t1	IPR052081	Dispatched hedgehog regulator
LKC34_g8614.t1	IPR056674	Protein of unknown function DUF7772
LKC34_g16146.t1	IPR012336	Thioredoxin-like fold
LKC34_g16146.t1	IPR036249	Thioredoxin-like superfamily
LKC34_g16146.t1	IPR033468	Metaxin, glutathione S-transferase domain
LKC34_g16146.t1	IPR050931	Mitochondrial Protein Transport Metaxin
LKC34_g16146.t1	IPR040079	Glutathione transferase family
LKC34_g16146.t1	IPR036282	Glutathione S-transferase, C-terminal domain superfamily
LKC34_g16146.t1	IPR026928	FAX/IsoI-like
LKC34_g9567.t1	IPR051962	Cuticlin domain-containing protein
LKC34_g9567.t1	IPR056953	Cuticlin, N-terminal domain
LKC34_g9567.t1	IPR001507	Zona pellucida domain
LKC34_g9567.t1	IPR057475	Cuticlin, C-terminal domain
LKC34_g12592.t1	IPR051027	Basic leucine zipper (bZIP) transcription factors
LKC34_g12592.t1	IPR004827	Basic-leucine zipper domain
LKC34_g12592.t1	IPR046347	Basic-leucine zipper domain superfamily
LKC34_g12895.t1	IPR019422	7TM GPCR, serpentine receptor class h (Srh)
LKC34_g12895.t1	IPR053220	Nematode receptor-like serpentine class H
LKC34_g7615.t1	IPR008826	Selenium-binding protein
LKC34_g1993.t1	IPR001828	Receptor, ligand binding region
LKC34_g1993.t1	IPR001320	Ionotropic glutamate receptor, C-terminal
LKC34_g1993.t1	IPR019594	Ionotropic glutamate receptor, L-glutamate and glycine-binding domain
LKC34_g1993.t1	IPR015683	Ionotropic glutamate receptor
LKC34_g1993.t1	IPR028082	Periplasmic binding protein-like I
LKC34_g1993.t1	IPR001508	Ionotropic glutamate receptor, metazoa
LKC34_g130.t1	IPR003968	Potassium channel, voltage dependent, Kv
LKC34_g130.t1	IPR005821	Ion transport domain
LKC34_g130.t1	IPR003971	Potassium channel, voltage dependent, Kv5/Kv9
LKC34_g130.t1	IPR003131	Potassium channel tetramerisation-type BTB domain
LKC34_g130.t1	IPR027359	Voltage-dependent channel domain superfamily
LKC34_g130.t1	IPR011333	SKP1/BTB/POZ domain superfamily
LKC34_g130.t1	IPR028325	Voltage-gated potassium channel
LKC34_g1573.t1	IPR006709	Small-subunit processome, Utp14
LKC34_g7549.t1	IPR045860	Snake toxin-like superfamily
LKC34_g3479.t1	IPR000536	Nuclear hormone receptor, ligand-binding domain
LKC34_g3479.t1	IPR013088	Zinc finger, NHR/GATA-type
LKC34_g3479.t1	IPR001628	Zinc finger, nuclear hormone receptor-type
LKC34_g3479.t1	IPR051152	Caenorhabditis elegans Orphan Nuclear Receptors
LKC34_g3479.t1	IPR049636	Hepatocyte nuclear factor 4-like, DNA-binding domain
LKC34_g3479.t1	IPR035500	Nuclear hormone receptor-like domain superfamily
LKC34_g14192.t1	IPR053220	Nematode receptor-like serpentine class H
LKC34_g14192.t1	IPR019422	7TM GPCR, serpentine receptor class h (Srh)
LKC34_g2755.t1	IPR001878	Zinc finger, CCHC-type
LKC34_g2755.t1	IPR021109	Aspartic peptidase domain superfamily
LKC34_g2755.t1	IPR036875	Zinc finger, CCHC-type superfamily
LKC34_g2755.t1	IPR001969	Aspartic peptidase, active site
LKC34_g12026.t1	IPR000555	JAB1/MPN/MOV34 metalloenzyme domain
LKC34_g12026.t1	IPR037518	MPN domain
LKC34_g12026.t1	IPR050242	JAMM/MPN+ metalloenzymes, peptidase M67A
LKC34_g5839.t1	IPR029044	Nucleotide-diphospho-sugar transferases
LKC34_g5839.t1	IPR027791	Galactosyltransferase, C-terminal
LKC34_g5839.t1	IPR027995	Galactosyltransferase, N-terminal
LKC34_g5839.t1	IPR003859	Beta-1,4-galactosyltransferase
LKC34_g19138.t1	IPR003812	Fido domain
LKC34_g19138.t1	IPR019734	Tetratricopeptide repeat
LKC34_g19138.t1	IPR011990	Tetratricopeptide-like helical domain superfamily
LKC34_g19138.t1	IPR036597	Fido-like domain superfamily
LKC34_g19138.t1	IPR040198	Fido domain-containing protein
LKC34_g116.t1	IPR031424	UPAR/Ly6 domain-containing protein Quiver-like
LKC34_g116.t1	IPR050975	Sleep homeostasis regulator
LKC34_g12341.t1	IPR004254	AdipoR/Haemolysin-III-related
LKC34_g12453.t1	IPR011989	Armadillo-like helical
LKC34_g12453.t1	IPR007216	CCR4-NOT transcription complex subunit 9
LKC34_g19741.t1	IPR036947	POLO box domain superfamily
LKC34_g19741.t1	IPR033701	First polo-box domain
LKC34_g19741.t1	IPR000959	POLO box domain
LKC34_g19741.t1	IPR000719	Protein kinase domain
LKC34_g19741.t1	IPR033695	Second polo-box domain
LKC34_g19741.t1	IPR011009	Protein kinase-like domain superfamily
LKC34_g19741.t1	IPR017441	Protein kinase, ATP binding site
LKC34_g19741.t1	IPR008271	Serine/threonine-protein kinase, active site
LKC34_g9450.t1	IPR011598	Myc-type, basic helix-loop-helix (bHLH) domain
LKC34_g9450.t1	IPR036638	Helix-loop-helix DNA-binding domain superfamily
LKC34_g21018.t1	IPR013783	Immunoglobulin-like fold
LKC34_g21018.t1	IPR050958	Cell Adhesion and Cytoskeletal Organization
LKC34_g21018.t1	IPR036179	Immunoglobulin-like domain superfamily
LKC34_g21018.t1	IPR003599	Immunoglobulin domain subtype
LKC34_g21018.t1	IPR003598	Immunoglobulin subtype 2
LKC34_g21018.t1	IPR007110	Immunoglobulin-like domain
LKC34_g11332.t1	IPR035321	Protein of unknown function DUF5373
LKC34_g21796.t1	IPR006629	LPS-induced tumour necrosis factor alpha factor
LKC34_g21796.t1	IPR037519	LITAF domain containing protein
LKC34_g12969.t1	IPR019427	7TM GPCR, serpentine receptor class w (Srw)
LKC34_g12969.t1	IPR017452	GPCR, rhodopsin-like, 7TM
LKC34_g9003.t1	IPR032675	Leucine-rich repeat domain superfamily
LKC34_g9003.t1	IPR001611	Leucine-rich repeat
LKC34_g9003.t1	IPR003591	Leucine-rich repeat, typical subtype
LKC34_g5135.t1	IPR057475	Cuticlin, C-terminal domain
LKC34_g5135.t1	IPR056953	Cuticlin, N-terminal domain
LKC34_g5135.t1	IPR051962	Cuticlin domain-containing protein
LKC34_g5135.t1	IPR001507	Zona pellucida domain
LKC34_g17837.t1	IPR000536	Nuclear hormone receptor, ligand-binding domain
LKC34_g17837.t1	IPR013088	Zinc finger, NHR/GATA-type
LKC34_g17837.t1	IPR001628	Zinc finger, nuclear hormone receptor-type
LKC34_g17837.t1	IPR035500	Nuclear hormone receptor-like domain superfamily
LKC34_g18132.t1	IPR019428	7TM GPCR, serpentine receptor class r (Str)
LKC34_g13204.t1	IPR035500	Nuclear hormone receptor-like domain superfamily
LKC34_g13204.t1	IPR000536	Nuclear hormone receptor, ligand-binding domain
LKC34_g13204.t1	IPR001628	Zinc finger, nuclear hormone receptor-type
LKC34_g13204.t1	IPR013088	Zinc finger, NHR/GATA-type
LKC34_g14252.t1	IPR017452	GPCR, rhodopsin-like, 7TM
LKC34_g14252.t1	IPR000276	G protein-coupled receptor, rhodopsin-like
LKC34_g14252.t1	IPR053219	G-protein coupled receptor Dmsr-1
LKC34_g14252.t1	IPR019427	7TM GPCR, serpentine receptor class w (Srw)
LKC34_g2302.t1	IPR001158	DIX domain
LKC34_g2302.t1	IPR038207	DIX domain superfamily
LKC34_g2302.t1	IPR036305	RGS domain superfamily
LKC34_g2302.t1	IPR029071	Ubiquitin-like domain superfamily
LKC34_g2302.t1	IPR016137	RGS domain
LKC34_g16186.t1	IPR000988	Large ribosomal subunit protein eL24-related, N-terminal
LKC34_g16186.t1	IPR038630	Ribosomal protein L24e/L24 superfamily
LKC34_g16186.t1	IPR056366	Large ribosomal subunit protein eL24
LKC34_g16946.t1	IPR006861	Hyaluronan/mRNA-binding protein
LKC34_g16946.t1	IPR039764	RNA binding protein HABP4/SERBP1-like
LKC34_g17032.t1	IPR011333	SKP1/BTB/POZ domain superfamily
LKC34_g1531.t1	IPR050517	DNA Damage Response and Repair Kinase
LKC34_g1531.t1	IPR003151	PIK-related kinase, FAT
LKC34_g1531.t1	IPR024585	Serine/threonine-protein kinase mTOR domain
LKC34_g1531.t1	IPR011989	Armadillo-like helical
LKC34_g1531.t1	IPR016024	Armadillo-type fold
LKC34_g4428.t1	IPR023210	NADP-dependent oxidoreductase domain
LKC34_g4428.t1	IPR020471	Aldo-keto reductase
LKC34_g4428.t1	IPR018170	Aldo/keto reductase, conserved site
LKC34_g4428.t1	IPR036812	NAD(P)-dependent oxidoreductase domain superfamily
LKC34_g15096.t1	IPR009072	Histone-fold
LKC34_g15096.t1	IPR000558	Histone H2B
LKC34_g15096.t1	IPR007125	Histone H2A/H2B/H3
LKC34_g20000.t1	IPR018161	Wnt protein, conserved site
LKC34_g20000.t1	IPR043158	Wnt, C-terminal domain
LKC34_g20000.t1	IPR005817	Wnt
LKC34_g8222.t1	IPR001507	Zona pellucida domain
LKC34_g8222.t1	IPR056953	Cuticlin, N-terminal domain
LKC34_g8222.t1	IPR057475	Cuticlin, C-terminal domain
LKC34_g8222.t1	IPR051962	Cuticlin domain-containing protein
LKC34_g12076.t1	IPR009072	Histone-fold
LKC34_g12076.t1	IPR051377	DNA Polymerase Epsilon Subunit
LKC34_g12076.t1	IPR003958	Transcription factor CBF/NF-Y/archaeal histone domain
LKC34_g8287.t1	IPR003609	PAN/Apple domain
LKC34_g8287.t1	IPR052774	C. elegans Developmental and Neuronal Protein
LKC34_g1661.t1	IPR024599	Retinoblastoma-associated protein, N-terminal
LKC34_g1661.t1	IPR002720	Retinoblastoma-associated protein, A-box
LKC34_g1661.t1	IPR036915	Cyclin-like superfamily
LKC34_g1661.t1	IPR028309	Retinoblastoma protein family
LKC34_g1661.t1	IPR002719	Retinoblastoma-associated protein, B-box
LKC34_g2765.t1	IPR035892	C2 domain superfamily
LKC34_g2765.t1	IPR038983	C2 domain-containing protein 5
LKC34_g2765.t1	IPR000008	C2 domain
LKC34_g2765.t1	IPR037785	C2CD5, C2 domain
LKC34_g2765.t1	IPR056431	C2 domain-containing protein 5, YbjQ-like domain
LKC34_g16206.t1	IPR014001	Helicase superfamily 1/2, ATP-binding domain
LKC34_g16206.t1	IPR027417	P-loop containing nucleoside triphosphate hydrolase
LKC34_g16206.t1	IPR001650	Helicase, C-terminal domain-like
LKC34_g16206.t1	IPR049730	SNF2/RAD5-like, C-terminal helicase domain
LKC34_g16206.t1	IPR038718	SNF2-like, N-terminal domain superfamily
LKC34_g16206.t1	IPR044574	ATPase ARIP4-like
LKC34_g16206.t1	IPR000330	SNF2, N-terminal
LKC34_g4973.t1	IPR003613	U-box domain
LKC34_g4973.t1	IPR019474	Ubiquitin conjugation factor E4, core
LKC34_g4973.t1	IPR013083	Zinc finger, RING/FYVE/PHD-type
LKC34_g4973.t1	IPR045132	Ubiquitin conjugation factor E4
LKC34_g11424.t1	IPR036941	Receptor L-domain superfamily
LKC34_g11424.t1	IPR053079	SPS2 domain-containing protein
LKC34_g11424.t1	IPR000494	Receptor L-domain
LKC34_g18156.t1	IPR019428	7TM GPCR, serpentine receptor class r (Str)
LKC34_g16957.t1	IPR006583	PAN-3 domain
LKC34_g20444.t1	IPR002048	EF-hand domain
LKC34_g20444.t1	IPR018247	EF-Hand 1, calcium-binding site
LKC34_g20444.t1	IPR050145	Centrin/CML-like
LKC34_g20444.t1	IPR011992	EF-hand domain pair
LKC34_g13263.t1	IPR018163	Threonyl/alanyl tRNA synthetase, class II-like, putative editing domain superfamily
LKC34_g7955.t1	IPR029058	Alpha/Beta hydrolase fold
LKC34_g7955.t1	IPR005645	Serine hydrolase domain
LKC34_g7955.t1	IPR050593	Lovastatin nonaketide synthase thioesterase
LKC34_g8414.t1	IPR038077	Troponin domain superfamily
LKC34_g8414.t1	IPR001978	Troponin
LKC34_g8414.t1	IPR050875	Troponin I
LKC34_g14232.t1	IPR003644	Na-Ca exchanger/integrin-beta4
LKC34_g14232.t1	IPR038081	CalX-like domain superfamily
LKC34_g14232.t1	IPR004836	Sodium/calcium exchanger protein
LKC34_g14232.t1	IPR051171	Calcium/Cation Antiporter
LKC34_g14232.t1	IPR044880	NCX, central ion-binding domain superfamily
LKC34_g14232.t1	IPR032452	Sodium/calcium exchanger domain, C-terminal extension
LKC34_g14232.t1	IPR004837	Sodium/calcium exchanger membrane region
LKC34_g14291.t1	IPR019734	Tetratricopeptide repeat
LKC34_g14291.t1	IPR011990	Tetratricopeptide-like helical domain superfamily
LKC34_g14291.t1	IPR015792	Kinesin light chain repeat
LKC34_g14291.t1	IPR002151	Kinesin light chain
LKC34_g187.t1	IPR029063	S-adenosyl-L-methionine-dependent methyltransferase superfamily
LKC34_g187.t1	IPR026913	Probable methyltransferase-like protein 24
LKC34_g187.t1	IPR006342	Methyltransferase FkbM
LKC34_g7323.t1	IPR018817	7TM GPCR, serpentine receptor class z (Srz)
LKC34_g12266.t1	IPR006612	THAP-type zinc finger
LKC34_g20934.t2	IPR036291	NAD(P)-binding domain superfamily
LKC34_g20934.t2	IPR002347	Short-chain dehydrogenase/reductase SDR
LKC34_g16885.t1	IPR007767	Protein of unknown function DUF684
LKC34_g16846.t1	IPR007767	Protein of unknown function DUF684
LKC34_g4378.t1	IPR008632	Nematode fatty acid retinoid binding
LKC34_g14074.t1	IPR005818	Linker histone H1/H5, domain H15
LKC34_g14074.t1	IPR036390	Winged helix DNA-binding domain superfamily
LKC34_g14074.t1	IPR005819	Linker histone H1/H5
LKC34_g14074.t1	IPR036388	Winged helix-like DNA-binding domain superfamily
LKC34_g6577.t1	IPR009497	Regulator protein, PHA-1
LKC34_g20982.t2	IPR036398	Alpha carbonic anhydrase domain superfamily
LKC34_g20982.t2	IPR001148	Alpha carbonic anhydrase domain
LKC34_g20982.t2	IPR041878	Carbonic anhydrase-related protein X/XI
LKC34_g20982.t2	IPR023561	Carbonic anhydrase, alpha-class
LKC34_g22153.t1	IPR022800	Spt4/RpoE2 zinc finger
LKC34_g22153.t1	IPR009287	Transcription initiation Spt4
LKC34_g22153.t1	IPR029040	RNA polymerase subunit RPABC4/transcription elongation factor Spt4
LKC34_g22153.t1	IPR038510	Spt4 superfamily
LKC34_g14266.t1	IPR000609	7TM GPCR, serpentine receptor class g (Srg)
LKC34_g14266.t1	IPR052880	Nematode Receptor-Like Serpentine Class Gamma
LKC34_g17133.t1	IPR001810	F-box domain
LKC34_g17133.t1	IPR053222	Zygotic Embryogenesis-Associated Protein
LKC34_g17133.t1	IPR012885	Sdz-33, F-box domain
LKC34_g17179.t1	IPR002083	MATH/TRAF domain
LKC34_g17179.t1	IPR008974	TRAF-like
LKC34_g12927.t1	IPR019428	7TM GPCR, serpentine receptor class r (Str)
LKC34_g5002.t1	IPR011009	Protein kinase-like domain superfamily
LKC34_g5002.t1	IPR050235	Casein Kinase 1 Ser/Thr Protein Kinase
LKC34_g5002.t1	IPR000719	Protein kinase domain
LKC34_g18891.t1	IPR016186	C-type lectin-like/link domain superfamily
LKC34_g18891.t1	IPR001304	C-type lectin-like
LKC34_g18891.t1	IPR050111	C-type lectin and snaclec domain-containing protein
LKC34_g18891.t1	IPR016187	C-type lectin fold
LKC34_g7289.t1	IPR019422	7TM GPCR, serpentine receptor class h (Srh)
LKC34_g7289.t1	IPR053220	Nematode receptor-like serpentine class H
LKC34_g10052.t1	IPR001810	F-box domain
LKC34_g11022.t1	IPR015883	Glycoside hydrolase family 20, catalytic domain
LKC34_g11022.t1	IPR017853	Glycoside hydrolase superfamily
LKC34_g11022.t1	IPR038901	Hexosaminidase D-like
LKC34_g8293.t1	IPR035940	CAP superfamily
LKC34_g15584.t1	IPR002659	Glycosyl transferase, family 31
LKC34_g14407.t1	IPR004245	Protein of unknown function DUF229
LKC34_g7860.t1	IPR056014	Domain of unknown function DUF7592
LKC34_g7860.t1	IPR035914	Spermadhesin, CUB domain superfamily
LKC34_g7860.t1	IPR003366	CUB-like domain
LKC34_g8111.t1	IPR001507	Zona pellucida domain
LKC34_g8111.t1	IPR042235	Zona pellucida, ZP-C domain
LKC34_g8111.t1	IPR055355	ZP-C domain
LKC34_g8111.t1	IPR052774	C. elegans Developmental and Neuronal Protein
LKC34_g7092.t1	IPR000242	Tyrosine-specific protein phosphatase, PTPase domain
LKC34_g7092.t1	IPR003125	Domain of unknown function WSN
LKC34_g7092.t1	IPR029021	Protein-tyrosine phosphatase-like
LKC34_g15255.t1	IPR000276	G protein-coupled receptor, rhodopsin-like
LKC34_g15255.t1	IPR053352	FMRFamide-related peptide receptor
LKC34_g15255.t1	IPR017452	GPCR, rhodopsin-like, 7TM
LKC34_g10346.t1	IPR039260	Chondroitin proteoglycan 3
LKC34_g737.t1	IPR012336	Thioredoxin-like fold
LKC34_g737.t1	IPR013766	Thioredoxin domain
LKC34_g737.t1	IPR029519	Nucleoredoxin-like protein 2
LKC34_g737.t1	IPR036249	Thioredoxin-like superfamily
LKC34_g5713.t1	IPR000344	7TM GPCR, serpentine receptor class a (Sra)
LKC34_g5713.t1	IPR051080	Nematode receptor-like serpentine class alpha
LKC34_g13503.t1	IPR006874	Protein of unknown function DUF621
LKC34_g13503.t1	IPR017452	GPCR, rhodopsin-like, 7TM
LKC34_g521.t1	IPR012337	Ribonuclease H-like superfamily
LKC34_g521.t1	IPR017907	Zinc finger, RING-type, conserved site
LKC34_g521.t1	IPR040129	Protein lin-15B-like
LKC34_g6544.t1	IPR013979	Translation initiation factor, beta propellor-like domain
LKC34_g6544.t1	IPR015943	WD40/YVTN repeat-like-containing domain superfamily
LKC34_g6544.t1	IPR012677	Nucleotide-binding alpha-beta plait domain superfamily
LKC34_g6544.t1	IPR011400	Eukaryotic translation initiation factor 3 subunit B
LKC34_g6544.t1	IPR011042	Six-bladed beta-propeller, TolB-like
LKC34_g580.t1	IPR019422	7TM GPCR, serpentine receptor class h (Srh)
LKC34_g580.t1	IPR053220	Nematode receptor-like serpentine class H
LKC34_g20533.t2	IPR007757	MT-A70-like
LKC34_g20533.t2	IPR002052	DNA methylase, N-6 adenine-specific, conserved site
LKC34_g20533.t2	IPR029063	S-adenosyl-L-methionine-dependent methyltransferase superfamily
LKC34_g17488.t1	IPR000494	Receptor L-domain
LKC34_g17488.t1	IPR036941	Receptor L-domain superfamily
LKC34_g17488.t1	IPR053079	SPS2 domain-containing protein
LKC34_g5071.t1	IPR000504	RNA recognition motif domain
LKC34_g5071.t1	IPR012677	Nucleotide-binding alpha-beta plait domain superfamily
LKC34_g5071.t1	IPR024675	Eukaryotic translation initiation factor 3 subunit G, N-terminal
LKC34_g5071.t1	IPR017334	Eukaryotic translation initiation factor 3 subunit G
LKC34_g5071.t1	IPR035979	RNA-binding domain superfamily
LKC34_g5071.t1	IPR034240	eIF3G, RNA recognition motif
LKC34_g22137.t1	IPR001810	F-box domain
LKC34_g6378.t1	IPR004827	Basic-leucine zipper domain
LKC34_g6378.t1	IPR046347	Basic-leucine zipper domain superfamily
LKC34_g1973.t1	IPR003746	Protein of unknown function DUF167
LKC34_g1973.t1	IPR036591	YggU-like superfamily
LKC34_g7369.t1	IPR053220	Nematode receptor-like serpentine class H
LKC34_g7369.t1	IPR019422	7TM GPCR, serpentine receptor class h (Srh)
LKC34_g3214.t1	IPR019428	7TM GPCR, serpentine receptor class r (Str)
LKC34_g1065.t1	IPR000884	Thrombospondin type-1 (TSP1) repeat
LKC34_g1065.t1	IPR036383	Thrombospondin type-1 repeat superfamily
LKC34_g1065.t1	IPR050439	ADAMTS and ADAMTS-like
LKC34_g1065.t1	IPR001590	Peptidase M12B, ADAM/reprolysin
LKC34_g1065.t1	IPR057401	Adt-1/2-like domain
LKC34_g1065.t1	IPR041645	ADAMTS, cysteine-rich domain 2
LKC34_g1065.t1	IPR024079	Metallopeptidase, catalytic domain superfamily
LKC34_g6068.t1	IPR004151	7TM GPCR, serpentine receptor class e (Sre)
LKC34_g13767.t2	IPR001628	Zinc finger, nuclear hormone receptor-type
LKC34_g13767.t2	IPR013088	Zinc finger, NHR/GATA-type
LKC34_g13767.t2	IPR000536	Nuclear hormone receptor, ligand-binding domain
LKC34_g13767.t2	IPR050274	Nuclear hormone receptor family NR2 subfamily
LKC34_g13767.t2	IPR035500	Nuclear hormone receptor-like domain superfamily
LKC34_g18486.t1	IPR009038	GOLD domain
LKC34_g3335.t1	IPR001304	C-type lectin-like
LKC34_g3335.t1	IPR016187	C-type lectin fold
LKC34_g3335.t1	IPR016186	C-type lectin-like/link domain superfamily
LKC34_g3227.t1	IPR017452	GPCR, rhodopsin-like, 7TM
LKC34_g3227.t1	IPR019427	7TM GPCR, serpentine receptor class w (Srw)
LKC34_g12835.t1	IPR006629	LPS-induced tumour necrosis factor alpha factor
LKC34_g12835.t1	IPR037519	LITAF domain containing protein
LKC34_g7772.t1	IPR036322	WD40-repeat-containing domain superfamily
LKC34_g7772.t1	IPR001680	WD40 repeat
LKC34_g7772.t1	IPR044285	Periodic tryptophan protein 1
LKC34_g7772.t1	IPR015943	WD40/YVTN repeat-like-containing domain superfamily
LKC34_g7772.t1	IPR019775	WD40 repeat, conserved site
LKC34_g3505.t1	IPR019420	7TM GPCR, serpentine receptor class bc (Srbc)
LKC34_g22204.t1	IPR000742	EGF-like domain
LKC34_g22204.t1	IPR057085	Irg-7-like, Ig-like domain
LKC34_g22204.t1	IPR001304	C-type lectin-like
LKC34_g22204.t1	IPR002035	von Willebrand factor, type A
LKC34_g22204.t1	IPR056861	Hemicentin-1-like, von Willebrand factor A domain
LKC34_g22204.t1	IPR006582	MD domain
LKC34_g22204.t1	IPR002049	Laminin-type EGF domain
LKC34_g22204.t1	IPR016187	C-type lectin fold
LKC34_g22204.t1	IPR036465	von Willebrand factor A-like domain superfamily
LKC34_g22204.t1	IPR053295	Innate immunity regulator
LKC34_g22204.t1	IPR057086	Irg-7, N-terminal galactose binding domain
LKC34_g22204.t1	IPR016186	C-type lectin-like/link domain superfamily
LKC34_g18889.t1	IPR050111	C-type lectin and snaclec domain-containing protein
LKC34_g18889.t1	IPR016187	C-type lectin fold
LKC34_g18889.t1	IPR016186	C-type lectin-like/link domain superfamily
LKC34_g18889.t1	IPR001304	C-type lectin-like
LKC34_g15397.t1	IPR051031	RING-box E3 Ubiquitin Ligase
LKC34_g15397.t1	IPR024766	Zinc finger, RING-H2-type
LKC34_g15397.t1	IPR013083	Zinc finger, RING/FYVE/PHD-type
LKC34_g15397.t1	IPR001841	Zinc finger, RING-type
LKC34_g14654.t1	IPR017452	GPCR, rhodopsin-like, 7TM
LKC34_g14654.t1	IPR019430	7TM GPCR, serpentine receptor class x (Srx)
LKC34_g20131.t1	IPR036249	Thioredoxin-like superfamily
LKC34_g20131.t1	IPR013766	Thioredoxin domain
LKC34_g20131.t1	IPR052259	Nucleoredoxin-like
LKC34_g20131.t1	IPR012336	Thioredoxin-like fold
LKC34_g14581.t1	IPR002486	Nematode cuticle collagen, N-terminal
LKC34_g14581.t1	IPR008160	Collagen triple helix repeat
LKC34_g11924.t1	IPR034143	snRNP70, RNA recognition motif
LKC34_g11924.t1	IPR012677	Nucleotide-binding alpha-beta plait domain superfamily
LKC34_g11924.t1	IPR000504	RNA recognition motif domain
LKC34_g11924.t1	IPR035979	RNA-binding domain superfamily
LKC34_g11924.t1	IPR051183	U1 snRNP 70 kDa and U11/U12 snRNP 35 kDa
LKC34_g11924.t1	IPR022023	U1 small nuclear ribonucleoprotein of 70kDa N-terminal
LKC34_g4677.t1	IPR001054	Adenylyl cyclase class-3/4/guanylyl cyclase
LKC34_g4677.t1	IPR050401	Cyclic nucleotide synthase
LKC34_g4677.t1	IPR028082	Periplasmic binding protein-like I
LKC34_g4677.t1	IPR029787	Nucleotide cyclase
LKC34_g4677.t1	IPR001828	Receptor, ligand binding region
LKC34_g4677.t1	IPR011009	Protein kinase-like domain superfamily
LKC34_g4677.t1	IPR000719	Protein kinase domain
LKC34_g4677.t1	IPR001245	Serine-threonine/tyrosine-protein kinase, catalytic domain
LKC34_g6633.t1	IPR018817	7TM GPCR, serpentine receptor class z (Srz)
LKC34_g7711.t1	IPR013083	Zinc finger, RING/FYVE/PHD-type
LKC34_g7711.t1	IPR001841	Zinc finger, RING-type
LKC34_g7711.t1	IPR018957	Zinc finger, C3HC4 RING-type
LKC34_g7711.t1	IPR017907	Zinc finger, RING-type, conserved site
LKC34_g18296.t1	IPR002172	Low-density lipoprotein (LDL) receptor class A repeat
LKC34_g18296.t1	IPR036055	LDL receptor-like superfamily
LKC34_g18296.t1	IPR051221	Low-density lipoprotein receptor-related
LKC34_g18296.t1	IPR000742	EGF-like domain
LKC34_g18296.t1	IPR011042	Six-bladed beta-propeller, TolB-like
LKC34_g18296.t1	IPR018097	EGF-like calcium-binding, conserved site
LKC34_g18296.t1	IPR023415	Low-density lipoprotein (LDL) receptor class A, conserved site
LKC34_g18296.t1	IPR000033	LDLR class B repeat
LKC34_g18296.t1	IPR026823	Complement Clr-like EGF domain
LKC34_g18296.t1	IPR001881	EGF-like calcium-binding domain
LKC34_g18296.t1	IPR000152	EGF-type aspartate/asparagine hydroxylation site
LKC34_g854.t1	IPR029055	Nucleophile aminohydrolases, N-terminal
LKC34_g854.t1	IPR006426	Asparagine synthase, glutamine-hydrolyzing
LKC34_g854.t1	IPR014729	Rossmann-like alpha/beta/alpha sandwich fold
LKC34_g854.t1	IPR017932	Glutamine amidotransferase type 2 domain
LKC34_g854.t1	IPR033738	Asparagine synthase, N-terminal domain
LKC34_g854.t1	IPR001962	Asparagine synthase
LKC34_g854.t1	IPR050795	Asparagine Synthetase
LKC34_g1593.t1	IPR003689	Zinc/iron permease
LKC34_g9513.t1	IPR006578	MADF domain
LKC34_g9513.t1	IPR039353	Transcription factor Adf-1
LKC34_g13633.t1	IPR019425	7TM GPCR, serpentine receptor class t (Srt)
LKC34_g9237.t1	IPR008160	Collagen triple helix repeat
LKC34_g2160.t1	IPR036865	CRAL-TRIO lipid binding domain superfamily
LKC34_g2160.t1	IPR001251	CRAL-TRIO lipid binding domain
LKC34_g4029.t1	IPR002542	T20D4.11-like domain
LKC34_g4076.t1	IPR002542	T20D4.11-like domain
LKC34_g16831.t1	IPR053222	Zygotic Embryogenesis-Associated Protein
LKC34_g16831.t1	IPR012885	Sdz-33, F-box domain
LKC34_g16831.t1	IPR001810	F-box domain
LKC34_g16870.t1	IPR053222	Zygotic Embryogenesis-Associated Protein
LKC34_g16870.t1	IPR012885	Sdz-33, F-box domain
LKC34_g16870.t1	IPR001810	F-box domain
LKC34_g3236.t1	IPR009564	Protein of unknown function DUF1179
LKC34_g20999.t1	IPR003619	MAD homology 1, Dwarfin-type
LKC34_g20999.t1	IPR020604	CTF transcription factor/nuclear factor 1, DNA-binding domain
LKC34_g20999.t1	IPR019548	CTF transcription factor/nuclear factor 1, N-terminal
LKC34_g20999.t1	IPR000647	CTF transcription factor/nuclear factor 1
LKC34_g4516.t3	IPR052768	RNA-binding protein 25
LKC34_g4516.t3	IPR012677	Nucleotide-binding alpha-beta plait domain superfamily
LKC34_g4516.t3	IPR036483	PWI domain superfamily
LKC34_g4516.t3	IPR000504	RNA recognition motif domain
LKC34_g4516.t3	IPR035979	RNA-binding domain superfamily
LKC34_g4516.t3	IPR002483	PWI domain
LKC34_g4516.t3	IPR034268	RBM25, RNA recognition motif
LKC34_g15400.t1	IPR043108	Her-1, C-terminal
LKC34_g15400.t1	IPR036341	Her-1 superfamily
LKC34_g15400.t1	IPR015313	Protein Her-1
LKC34_g13703.t1	IPR040161	F-box A protein FB224
LKC34_g13703.t1	IPR001810	F-box domain
LKC34_g13703.t1	IPR002900	Domain of unknown function DUF38/FTH, Caenorhabditis species
LKC34_g15452.t1	IPR003839	7TM GPCR, serpentine receptor class u (Sru)
LKC34_g13817.t1	IPR000719	Protein kinase domain
LKC34_g13817.t1	IPR008271	Serine/threonine-protein kinase, active site
LKC34_g13817.t1	IPR017441	Protein kinase, ATP binding site
LKC34_g13817.t1	IPR011009	Protein kinase-like domain superfamily
LKC34_g13817.t1	IPR034670	Checkpoint kinase 1, catalytic domain
LKC34_g2384.t4	IPR038885	Phospholipase B1, membrane-associated
LKC34_g2384.t4	IPR001087	GDSL lipase/esterase
LKC34_g2384.t4	IPR035547	Phospholipase B
LKC34_g4169.t1	IPR019430	7TM GPCR, serpentine receptor class x (Srx)
LKC34_g6949.t1	IPR006629	LPS-induced tumour necrosis factor alpha factor
LKC34_g6949.t1	IPR037519	LITAF domain containing protein
LKC34_g22530.t1	IPR019427	7TM GPCR, serpentine receptor class w (Srw)
LKC34_g14476.t1	IPR042317	F-box protein she-1-like
LKC34_g14476.t1	IPR012885	Sdz-33, F-box domain
LKC34_g4726.t1	IPR006583	PAN-3 domain
LKC34_g4726.t1	IPR016186	C-type lectin-like/link domain superfamily
LKC34_g4726.t1	IPR016187	C-type lectin fold
LKC34_g4726.t1	IPR001304	C-type lectin-like
LKC34_g15258.t1	IPR056701	Repeat of unknown function DUF7799
LKC34_g15258.t1	IPR007110	Immunoglobulin-like domain
LKC34_g15258.t1	IPR013098	Immunoglobulin I-set
LKC34_g15258.t1	IPR013783	Immunoglobulin-like fold
LKC34_g15258.t1	IPR003598	Immunoglobulin subtype 2
LKC34_g15258.t1	IPR036179	Immunoglobulin-like domain superfamily
LKC34_g15258.t1	IPR003599	Immunoglobulin domain subtype
LKC34_g17766.t1	IPR019430	7TM GPCR, serpentine receptor class x (Srx)
LKC34_g19480.t1	IPR044248	Diphthamide biosynthesis protein 3/4-like
LKC34_g19480.t1	IPR007872	DPH-type metal-binding domain
LKC34_g19480.t1	IPR036671	DPH-type metal-binding domain superfamily
LKC34_g14902.t1	IPR000742	EGF-like domain
LKC34_g14902.t1	IPR002049	Laminin-type EGF domain
LKC34_g14902.t1	IPR051216	Teneurin
LKC34_g13108.t1	IPR051276	Saccharopine dehydrogenase-like oxidoreductase
LKC34_g10226.t2	IPR001054	Adenylyl cyclase class-3/4/guanylyl cyclase
LKC34_g10226.t2	IPR029787	Nucleotide cyclase
LKC34_g10226.t2	IPR050401	Cyclic nucleotide synthase
LKC34_g10226.t2	IPR018297	Adenylyl cyclase class-4/guanylyl cyclase, conserved site
LKC34_g8045.t1	IPR001019	Guanine nucleotide binding protein (G-protein), alpha subunit
LKC34_g8045.t1	IPR011025	G protein alpha subunit, helical insertion
LKC34_g8045.t1	IPR000469	G-protein alpha subunit, group 12/13
LKC34_g8045.t1	IPR027417	P-loop containing nucleoside triphosphate hydrolase
LKC34_g18251.t1	IPR000242	Tyrosine-specific protein phosphatase, PTPase domain
LKC34_g18251.t1	IPR003595	Protein-tyrosine phosphatase, catalytic
LKC34_g18251.t1	IPR029021	Protein-tyrosine phosphatase-like
LKC34_g18251.t1	IPR016130	Protein-tyrosine phosphatase, active site
LKC34_g18251.t1	IPR052782	Oocyte-to-zygote transition regulator
LKC34_g18251.t1	IPR000387	Tyrosine-specific protein phosphatases domain
LKC34_g2448.t1	IPR006138	NADH-ubiquinone oxidoreductase, 20 Kd subunit
LKC34_g2448.t1	IPR006137	NADH:ubiquinone oxidoreductase-like, 20kDa subunit
LKC34_g13237.t1	IPR019427	7TM GPCR, serpentine receptor class w (Srw)
LKC34_g13237.t1	IPR017452	GPCR, rhodopsin-like, 7TM
LKC34_g13702.t1	IPR016638	Uncharacterised protein family UPF0376
LKC34_g13702.t1	IPR002542	T20D4.11-like domain
LKC34_g11878.t1	IPR014352	FERM/acyl-CoA-binding protein superfamily
LKC34_g11878.t1	IPR000582	Acyl-CoA-binding protein, ACBP
LKC34_g11878.t1	IPR035984	Acyl-CoA binding protein superfamily
LKC34_g16740.t1	IPR000742	EGF-like domain
LKC34_g18223.t1	IPR011333	SKP1/BTB/POZ domain superfamily
LKC34_g18223.t1	IPR052664	BTB and MATH domain-containing protein
LKC34_g18223.t1	IPR000210	BTB/POZ domain
LKC34_g15978.t1	IPR002048	EF-hand domain
LKC34_g15978.t1	IPR018247	EF-Hand 1, calcium-binding site
LKC34_g15978.t1	IPR011992	EF-hand domain pair
LKC34_g15978.t1	IPR052110	Multiple coagulation factor deficiency protein 2-like
LKC34_g14263.t1	IPR018000	Neurotransmitter-gated ion-channel, conserved site
LKC34_g14263.t1	IPR006201	Neurotransmitter-gated ion-channel
LKC34_g14263.t1	IPR038050	Neuronal acetylcholine receptor
LKC34_g14263.t1	IPR036734	Neurotransmitter-gated ion-channel ligand-binding domain superfamily
LKC34_g14263.t1	IPR007110	Immunoglobulin-like domain
LKC34_g14263.t1	IPR006029	Neurotransmitter-gated ion-channel transmembrane domain
LKC34_g14263.t1	IPR006028	Gamma-aminobutyric acid A receptor/Glycine receptor alpha
LKC34_g14263.t1	IPR044721	Glutamate gated chloride channel, transmembrane domain
LKC34_g14263.t1	IPR036719	Neurotransmitter-gated ion-channel transmembrane domain superfamily
LKC34_g14263.t1	IPR006202	Neurotransmitter-gated ion-channel ligand-binding domain
LKC34_g10548.t1	IPR018484	Carbohydrate kinase FGGY, N-terminal
LKC34_g10548.t1	IPR043129	ATPase, nucleotide binding domain
LKC34_g22190.t1	IPR007648	Mitochondrial ATPase inhibitor
LKC34_g9755.t1	IPR001079	Galectin, carbohydrate recognition domain
LKC34_g9755.t1	IPR006583	PAN-3 domain
LKC34_g9755.t1	IPR013320	Concanavalin A-like lectin/glucanase domain superfamily
LKC34_g15329.t1	IPR000276	G protein-coupled receptor, rhodopsin-like
LKC34_g15329.t1	IPR017452	GPCR, rhodopsin-like, 7TM
LKC34_g10580.t1	IPR023184	Ubiquinol-cytochrome C reductase hinge domain
LKC34_g10580.t1	IPR003422	Cytochrome b-c1 complex, subunit 6
LKC34_g10580.t1	IPR036811	Ubiquinol-cytochrome C reductase hinge domain superfamily
LKC34_g21537.t1	IPR001096	Peptidase C13, legumain
LKC34_g21537.t1	IPR028361	GPI-anchor transamidase
LKC34_g21813.t1	IPR012479	SAP30-binding protein
LKC34_g12199.t1	IPR000626	Ubiquitin-like domain
LKC34_g12199.t1	IPR029071	Ubiquitin-like domain superfamily
LKC34_g12199.t1	IPR019954	Ubiquitin conserved site
LKC34_g12199.t1	IPR050158	Ubiquitin and ubiquitin-like
LKC34_g12199.t1	IPR019956	Ubiquitin domain
LKC34_g14388.t2	IPR001452	SH3 domain
LKC34_g14388.t2	IPR036028	SH3-like domain superfamily
LKC34_g14388.t2	IPR035653	Alpha-(1,6)-fucosyltransferase, SH3 domain
LKC34_g14388.t2	IPR045573	Alpha-(1,6)-fucosyltransferase, N- and catalytic domain
LKC34_g14388.t2	IPR027350	Glycosyltransferase family 23 (GT23) domain
LKC34_g14388.t2	IPR015827	Alpha-(1,6)-fucosyltransferase
LKC34_g13059.t1	IPR019420	7TM GPCR, serpentine receptor class bc (Srbc)
LKC34_g17225.t1	IPR012885	Sdz-33, F-box domain
LKC34_g17225.t1	IPR053222	Zygotic Embryogenesis-Associated Protein
LKC34_g9543.t1	IPR001683	Phox homology
LKC34_g9543.t1	IPR036871	PX domain superfamily
LKC34_g9543.t1	IPR001478	PDZ domain
LKC34_g9543.t1	IPR036034	PDZ superfamily
LKC34_g9543.t1	IPR037827	SNX27, atypical FERM-like domain
LKC34_g9543.t1	IPR037833	SNX27, PX domain
LKC34_g11585.t1	IPR002677	Large ribosomal subunit protein bL32
LKC34_g11585.t1	IPR011332	Zinc-binding ribosomal protein
LKC34_g11585.t1	IPR051991	Mitochondrial ribosomal protein bL32
LKC34_g17998.t2	IPR056649	Domain of unknown function DUF7747
LKC34_g3466.t1	IPR001628	Zinc finger, nuclear hormone receptor-type
LKC34_g3466.t1	IPR000536	Nuclear hormone receptor, ligand-binding domain
LKC34_g3466.t1	IPR035500	Nuclear hormone receptor-like domain superfamily
LKC34_g3466.t1	IPR013088	Zinc finger, NHR/GATA-type
LKC34_g16356.t2	IPR000629	ATP-dependent RNA helicase DEAD-box, conserved site
LKC34_g16356.t2	IPR014001	Helicase superfamily 1/2, ATP-binding domain
LKC34_g16356.t2	IPR001650	Helicase, C-terminal domain-like
LKC34_g16356.t2	IPR011545	DEAD/DEAH-box helicase domain
LKC34_g16356.t2	IPR027417	P-loop containing nucleoside triphosphate hydrolase
LKC34_g16908.t1	IPR000175	Sodium:neurotransmitter symporter
LKC34_g16908.t1	IPR037272	Sodium:neurotransmitter symporter superfamily
LKC34_g1542.t1	IPR011993	PH-like domain superfamily
LKC34_g1542.t1	IPR000299	FERM domain
LKC34_g1542.t1	IPR041789	ERM family, FERM domain C-lobe
LKC34_g1542.t1	IPR019747	FERM conserved site
LKC34_g1542.t1	IPR008954	Moesin tail domain superfamily
LKC34_g1542.t1	IPR018980	FERM, C-terminal PH-like domain
LKC34_g1542.t1	IPR011174	Ezrin/radixin/moesin
LKC34_g1542.t1	IPR014352	FERM/acyl-CoA-binding protein superfamily
LKC34_g1542.t1	IPR000798	Ezrin/radixin/moesin-like
LKC34_g1542.t1	IPR018979	FERM, N-terminal
LKC34_g1542.t1	IPR046810	Ezrin/radixin/moesin, alpha-helical domain
LKC34_g1542.t1	IPR035963	FERM superfamily, second domain
LKC34_g1542.t1	IPR019748	FERM central domain
LKC34_g1542.t1	IPR029071	Ubiquitin-like domain superfamily
LKC34_g1542.t1	IPR019749	Band 4.1 domain
LKC34_g1542.t1	IPR011259	Ezrin/radixin/moesin, C-terminal
LKC34_g3944.t1	IPR043519	Nucleotidyltransferase superfamily
LKC34_g3944.t1	IPR054708	Poly(A) RNA polymerase, mitochondrial-like, central palm domain
LKC34_g13926.t1	IPR003582	ShKT domain
LKC34_g9138.t1	IPR015421	Pyridoxal phosphate-dependent transferase, major domain
LKC34_g9138.t1	IPR051326	Kynurenine--oxoglutarate transaminase
LKC34_g9138.t1	IPR004839	Aminotransferase, class I/classII, large domain
LKC34_g9138.t1	IPR015422	Pyridoxal phosphate-dependent transferase, small domain
LKC34_g9138.t1	IPR015424	Pyridoxal phosphate-dependent transferase
LKC34_g11570.t1	IPR010987	Glutathione S-transferase, C-terminal-like
LKC34_g11570.t1	IPR036282	Glutathione S-transferase, C-terminal domain superfamily
LKC34_g11570.t1	IPR004045	Glutathione S-transferase, N-terminal
LKC34_g11570.t1	IPR040079	Glutathione transferase family
LKC34_g11570.t1	IPR004046	Glutathione S-transferase, C-terminal
LKC34_g11570.t1	IPR036249	Thioredoxin-like superfamily
LKC34_g11570.t1	IPR005442	Glutathione S-transferase, omega-class
LKC34_g11570.t1	IPR050983	Glutathione S-transferase Omega/HSP26
LKC34_g12146.t1	IPR036419	Ribosomal protein S3, C-terminal domain superfamily
LKC34_g12146.t1	IPR009019	K homology domain superfamily, prokaryotic type
LKC34_g12146.t1	IPR004044	K Homology domain, type 2
LKC34_g12146.t1	IPR015946	K homology domain-like, alpha/beta
LKC34_g12146.t1	IPR057258	Small ribosomal subunit protein uS3
LKC34_g12146.t1	IPR005703	Small ribosomal subunit protein uS3, eukaryotic/archaeal
LKC34_g12146.t1	IPR001351	Small ribosomal subunit protein uS3, C-terminal
LKC34_g12146.t1	IPR018280	Small ribosomal subunit protein uS3, conserved site
LKC34_g14163.t1	IPR002223	Pancreatic trypsin inhibitor Kunitz domain
LKC34_g14163.t1	IPR052861	BPTI/Kunitz domain-containing protein
LKC34_g14163.t1	IPR036880	Pancreatic trypsin inhibitor Kunitz domain superfamily
LKC34_g14163.t1	IPR020901	Proteinase inhibitor I2, Kunitz, conserved site
LKC34_g5107.t1	IPR019769	Translation elongation factor, IF5A, hypusine site
LKC34_g5107.t1	IPR014722	Large ribosomal subunit protein uL2, domain 2
LKC34_g5107.t1	IPR020189	Translation elongation factor, IF5A C-terminal
LKC34_g5107.t1	IPR012340	Nucleic acid-binding, OB-fold
LKC34_g5107.t1	IPR001884	Translation elongation factor IF5A-like
LKC34_g5107.t1	IPR008991	Translation protein SH3-like domain superfamily
LKC34_g5107.t1	IPR048670	Translation initiation factor 5A-like, N-terminal
LKC34_g8939.t2	IPR001873	Epithelial sodium channel
LKC34_g8939.t2	IPR004726	Degenerin
LKC34_g8939.t2	IPR020903	Epithelial sodium channel, conserved site
LKC34_g12317.t1	IPR000219	Dbl homology domain
LKC34_g12317.t1	IPR001331	Guanine-nucleotide dissociation stimulator, CDC24, conserved site
LKC34_g12317.t1	IPR035899	Dbl homology (DH) domain superfamily
LKC34_g12317.t1	IPR039919	Rho guanine nucleotide exchange factor 10/17
LKC34_g11238.t1	IPR028889	Ubiquitin specific protease UPS, catalytic domain
LKC34_g11238.t1	IPR000938	CAP Gly-rich domain
LKC34_g11238.t1	IPR038765	Papain-like cysteine peptidase superfamily
LKC34_g11238.t1	IPR036859	CAP Gly-rich domain superfamily
LKC34_g11238.t1	IPR001394	Peptidase C19, ubiquitin carboxyl-terminal hydrolase
LKC34_g19109.t1	IPR013657	SLC35B1-4/HUT1
LKC34_g13243.t1	IPR036817	Transthyretin/hydroxyisourate hydrolase domain superfamily
LKC34_g13243.t1	IPR014306	Hydroxyisourate hydrolase
LKC34_g13243.t1	IPR023418	Transthyretin, thyroxine binding site
LKC34_g13243.t1	IPR023419	Transthyretin, conserved site
LKC34_g13243.t1	IPR023416	Transthyretin/hydroxyisourate hydrolase domain
LKC34_g13243.t1	IPR000895	Transthyretin/hydroxyisourate hydrolase
LKC34_g15681.t2	IPR036407	DM DNA-binding domain superfamily
LKC34_g15681.t2	IPR001275	DM DNA-binding domain
LKC34_g15681.t2	IPR026607	DMRT family
LKC34_g6085.t1	IPR019422	7TM GPCR, serpentine receptor class h (Srh)
LKC34_g6085.t1	IPR053220	Nematode receptor-like serpentine class H
LKC34_g10632.t1	IPR006011	Syntaxin, N-terminal domain
LKC34_g10632.t1	IPR000727	Target SNARE coiled-coil homology domain
LKC34_g10632.t1	IPR010989	SNARE
LKC34_g10632.t1	IPR006012	Syntaxin/epimorphin, conserved site
LKC34_g10632.t1	IPR045242	Syntaxin
LKC34_g6607.t1	IPR004045	Glutathione S-transferase, N-terminal
LKC34_g6607.t1	IPR010987	Glutathione S-transferase, C-terminal-like
LKC34_g6607.t1	IPR036249	Thioredoxin-like superfamily
LKC34_g6607.t1	IPR050213	Glutathione S-transferase superfamily
LKC34_g6607.t1	IPR004046	Glutathione S-transferase, C-terminal
LKC34_g6607.t1	IPR036282	Glutathione S-transferase, C-terminal domain superfamily
LKC34_g18635.t3	IPR016024	Armadillo-type fold
LKC34_g18635.t3	IPR010606	Mib-herc2
LKC34_g18635.t3	IPR002110	Ankyrin repeat
LKC34_g18635.t3	IPR011989	Armadillo-like helical
LKC34_g18635.t3	IPR036770	Ankyrin repeat-containing domain superfamily
LKC34_g18635.t3	IPR012919	SUN domain
LKC34_g18635.t3	IPR035983	HECT, E3 ligase catalytic domain
LKC34_g18635.t3	IPR045322	E3 ubiquitin-protein ligase HECTD1/TRIP12-like
LKC34_g18635.t3	IPR037252	Mib/herc2 domain superfamily
LKC34_g18635.t3	IPR000569	HECT domain
LKC34_g18635.t3	IPR008979	Galactose-binding-like domain superfamily
LKC34_g16273.t1	IPR039039	RAI1-like family
LKC34_g16273.t1	IPR013961	RAI1-like
LKC34_g20246.t2	IPR029705	VPS35 endosomal protein sorting factor-like
LKC34_g17239.t1	IPR002083	MATH/TRAF domain
LKC34_g17239.t1	IPR008974	TRAF-like
LKC34_g12160.t1	IPR009288	Gamma-glutamylcyclotransferase, AIG2-like domain
LKC34_g12160.t1	IPR039126	Gamma-glutamylaminecyclotransferase
LKC34_g12160.t1	IPR036568	Gamma-glutamyl cyclotransferase-like superfamily
LKC34_g12160.t1	IPR013024	Gamma-glutamyl cyclotransferase-like
LKC34_g16650.t2	IPR024861	Donson
LKC34_g739.t1	IPR000608	Ubiquitin-conjugating (UBC), catalytic core domain
LKC34_g739.t1	IPR016135	Ubiquitin-conjugating enzyme/RWD-like
LKC34_g739.t1	IPR023313	Ubiquitin-conjugating enzyme, active site
LKC34_g739.t1	IPR050113	Ubiquitin-conjugating enzyme
LKC34_g6885.t1	IPR001130	3'-5' ssDNA/RNA exonuclease TatD-like
LKC34_g6885.t1	IPR032466	Metal-dependent hydrolase
LKC34_g6885.t1	IPR018228	Deoxyribonuclease, TatD-related, conserved site
LKC34_g15086.t1	IPR006674	HD domain
LKC34_g15086.t1	IPR003607	HD/PDEase domain
LKC34_g15086.t1	IPR039356	5'-deoxynucleotidase YfbR/HDDC2
LKC34_g5282.t1	IPR050628	SNF2/RAD54 Helicase and Transcription Factor
LKC34_g5282.t1	IPR038718	SNF2-like, N-terminal domain superfamily
LKC34_g5282.t1	IPR000330	SNF2, N-terminal
LKC34_g5282.t1	IPR027417	P-loop containing nucleoside triphosphate hydrolase
LKC34_g5282.t1	IPR001650	Helicase, C-terminal domain-like
LKC34_g5282.t1	IPR014001	Helicase superfamily 1/2, ATP-binding domain
LKC34_g5282.t1	IPR049730	SNF2/RAD5-like, C-terminal helicase domain
LKC34_g6005.t1	IPR001098	DNA-directed DNA polymerase, family A, palm domain
LKC34_g6005.t1	IPR002297	DNA-directed DNA-polymerase, family A, mitochondria
LKC34_g6005.t1	IPR041336	DNA mitochondrial polymerase, exonuclease domain
LKC34_g6005.t1	IPR012337	Ribonuclease H-like superfamily
LKC34_g6005.t1	IPR019760	DNA-directed DNA polymerase, family A, conserved site
LKC34_g6005.t1	IPR043502	DNA/RNA polymerase superfamily
LKC34_g5219.t1	IPR017378	Torsin 1/2
LKC34_g5219.t1	IPR010448	Torsin
LKC34_g5219.t1	IPR049337	Torsin-1A, C-terminal domain
LKC34_g5219.t1	IPR027417	P-loop containing nucleoside triphosphate hydrolase
LKC34_g5219.t1	IPR001270	ClpA/B family
LKC34_g14835.t1	IPR036259	MFS transporter superfamily
LKC34_g14835.t1	IPR002666	Reduced folate carrier
LKC34_g14457.t1	IPR002018	Carboxylesterase, type B
LKC34_g14457.t1	IPR029058	Alpha/Beta hydrolase fold
LKC34_g14457.t1	IPR043187	Esterase CM06B1-like
LKC34_g14457.t1	IPR019826	Carboxylesterase type B, active site
LKC34_g11411.t1	IPR000095	CRIB domain
LKC34_g11411.t1	IPR011333	SKP1/BTB/POZ domain superfamily
LKC34_g11411.t1	IPR036936	CRIB domain superfamily
LKC34_g11411.t1	IPR045068	BTB/POZ domain-containing adapter for CUL3-mediated RhoA degradation protein 1-3
LKC34_g11411.t1	IPR003131	Potassium channel tetramerisation-type BTB domain
LKC34_g11411.t1	IPR000210	BTB/POZ domain
LKC34_g16365.t1	IPR036616	Poly(ADP-ribose) polymerase, regulatory domain superfamily
LKC34_g16365.t1	IPR004102	Poly(ADP-ribose) polymerase, regulatory domain
LKC34_g16365.t1	IPR050800	ADP-ribosyltransferase diphtheria toxin-like
LKC34_g14985.t1	IPR014751	DNA repair protein XRCC4-like, C-terminal
LKC34_g14985.t1	IPR004009	Myosin, SH3 domain
LKC34_g14985.t1	IPR001609	Myosin head, motor domain-like
LKC34_g14985.t1	IPR002928	Myosin tail
LKC34_g14985.t1	IPR027417	P-loop containing nucleoside triphosphate hydrolase
LKC34_g14985.t1	IPR036961	Kinesin motor domain superfamily
LKC34_g14985.t1	IPR008989	Myosin S1 fragment, N-terminal
LKC34_g7664.t1	IPR050879	Acyltransferase 3
LKC34_g7664.t1	IPR043968	SGNH domain
LKC34_g7664.t1	IPR002656	Acyltransferase 3 domain
LKC34_g21635.t1	IPR001818	Peptidase M10, metallopeptidase
LKC34_g21635.t1	IPR024079	Metallopeptidase, catalytic domain superfamily
LKC34_g21635.t1	IPR036365	PGBD-like superfamily
LKC34_g21635.t1	IPR021190	Peptidase M10A
LKC34_g21635.t1	IPR006026	Peptidase, metallopeptidase
LKC34_g21635.t1	IPR033739	Peptidase M10A, catalytic domain
LKC34_g6021.t1	IPR002227	Tyrosinase copper-binding domain
LKC34_g6021.t1	IPR002867	IBR domain
LKC34_g6021.t1	IPR044066	TRIAD supradomain
LKC34_g6021.t1	IPR001841	Zinc finger, RING-type
LKC34_g6021.t1	IPR017907	Zinc finger, RING-type, conserved site
LKC34_g6021.t1	IPR051628	Linear Ubiquitination-Associated E3 Ligases
LKC34_g6021.t1	IPR013083	Zinc finger, RING/FYVE/PHD-type
LKC34_g19807.t2	IPR017850	Alkaline-phosphatase-like, core domain superfamily
LKC34_g19807.t2	IPR007070	GPI ethanolamine phosphate transferase 1
LKC34_g19807.t2	IPR002591	Type I phosphodiesterase/nucleotide pyrophosphatase/phosphate transferase
LKC34_g19807.t2	IPR037671	GPI ethanolamine phosphate transferase 1, N-terminal
LKC34_g19807.t2	IPR017852	GPI ethanolamine phosphate transferase 1, C-terminal
LKC34_g19237.t1	IPR038050	Neuronal acetylcholine receptor
LKC34_g19237.t1	IPR006201	Neurotransmitter-gated ion-channel
LKC34_g19237.t1	IPR036719	Neurotransmitter-gated ion-channel transmembrane domain superfamily
LKC34_g19237.t1	IPR036734	Neurotransmitter-gated ion-channel ligand-binding domain superfamily
LKC34_g19237.t1	IPR006202	Neurotransmitter-gated ion-channel ligand-binding domain
LKC34_g19237.t1	IPR018000	Neurotransmitter-gated ion-channel, conserved site
LKC34_g19237.t1	IPR006028	Gamma-aminobutyric acid A receptor/Glycine receptor alpha
LKC34_g2478.t1	IPR014724	RNA polymerase Rpb2, OB-fold
LKC34_g2478.t1	IPR007120	DNA-directed RNA polymerase, subunit 2, hybrid-binding domain
LKC34_g2478.t1	IPR015712	DNA-directed RNA polymerase, subunit 2
LKC34_g2478.t1	IPR007642	RNA polymerase Rpb2, domain 2
LKC34_g2478.t1	IPR007645	RNA polymerase Rpb2, domain 3
LKC34_g2478.t1	IPR037033	DNA-directed RNA polymerase, subunit 2, hybrid-binding domain superfamily
LKC34_g2478.t1	IPR009674	DNA-directed RNA polymerase I subunit RPA2, domain 4
LKC34_g2478.t1	IPR037034	RNA polymerase Rpb2, domain 2 superfamily
LKC34_g2478.t1	IPR007121	RNA polymerase, beta subunit, conserved site
LKC34_g2478.t1	IPR007644	RNA polymerase, beta subunit, protrusion
LKC34_g2478.t1	IPR007641	RNA polymerase Rpb2, domain 7
LKC34_g5896.t1	IPR004095	TGS
LKC34_g5896.t1	IPR036621	Anticodon-binding domain superfamily
LKC34_g5896.t1	IPR002320	Threonine-tRNA ligase, class IIa
LKC34_g5896.t1	IPR012947	Threonyl/alanyl tRNA synthetase, SAD
LKC34_g5896.t1	IPR012675	Beta-grasp domain superfamily
LKC34_g5896.t1	IPR004154	Anticodon-binding
LKC34_g5896.t1	IPR006195	Aminoacyl-tRNA synthetase, class II
LKC34_g5896.t1	IPR012676	TGS-like
LKC34_g5896.t1	IPR033728	Threonine-tRNA ligase catalytic core domain
LKC34_g5896.t1	IPR018163	Threonyl/alanyl tRNA synthetase, class II-like, putative editing domain superfamily
LKC34_g5896.t1	IPR045864	Class II Aminoacyl-tRNA synthetase/Biotinyl protein ligase (BPL) and lipoyl protein ligase (LPL)
LKC34_g5896.t1	IPR047246	Threonine-tRNA ligase, class IIa, anticodon-binding domain
LKC34_g5896.t1	IPR002314	Aminoacyl-tRNA synthetase, class II (G/ P/ S/T)
LKC34_g3664.t1	IPR019429	7TM GPCR, serpentine chemoreceptor class i (Sri)
LKC34_g19975.t1	IPR000242	Tyrosine-specific protein phosphatase, PTPase domain
LKC34_g19975.t1	IPR029021	Protein-tyrosine phosphatase-like
LKC34_g19975.t1	IPR000387	Tyrosine-specific protein phosphatases domain
LKC34_g19975.t1	IPR003595	Protein-tyrosine phosphatase, catalytic
LKC34_g19975.t1	IPR016130	Protein-tyrosine phosphatase, active site
LKC34_g19975.t1	IPR052782	Oocyte-to-zygote transition regulator
LKC34_g19978.t1	IPR000242	Tyrosine-specific protein phosphatase, PTPase domain
LKC34_g19978.t1	IPR029021	Protein-tyrosine phosphatase-like
LKC34_g19978.t1	IPR000387	Tyrosine-specific protein phosphatases domain
LKC34_g19978.t1	IPR003595	Protein-tyrosine phosphatase, catalytic
LKC34_g19978.t1	IPR016130	Protein-tyrosine phosphatase, active site
LKC34_g19978.t1	IPR052782	Oocyte-to-zygote transition regulator
LKC34_g7558.t1	IPR011989	Armadillo-like helical
LKC34_g7558.t1	IPR051303	Armadillo repeat-containing X-linked regulator
LKC34_g7558.t1	IPR016024	Armadillo-type fold
LKC34_g7558.t1	IPR006911	Armadillo repeat-containing domain
LKC34_g14222.t1	IPR019425	7TM GPCR, serpentine receptor class t (Srt)
LKC34_g14305.t1	IPR013783	Immunoglobulin-like fold
LKC34_g14305.t1	IPR051774	Sperm-specific class P
LKC34_g14305.t1	IPR000535	Major sperm protein (MSP) domain
LKC34_g14305.t1	IPR008962	PapD-like superfamily
LKC34_g13265.t1	IPR002181	Fibrinogen, alpha/beta/gamma chain, C-terminal globular domain
LKC34_g13265.t1	IPR014716	Fibrinogen, alpha/beta/gamma chain, C-terminal globular, subdomain 1
LKC34_g13265.t1	IPR036084	Serine protease inhibitor-like superfamily
LKC34_g13265.t1	IPR001846	von Willebrand factor, type D domain
LKC34_g13265.t1	IPR052749	Alpha-tectorin
LKC34_g13265.t1	IPR000742	EGF-like domain
LKC34_g13265.t1	IPR001881	EGF-like calcium-binding domain
LKC34_g13265.t1	IPR014853	VWF/SSPO/Zonadhesin-like, cysteine-rich domain
LKC34_g13265.t1	IPR000152	EGF-type aspartate/asparagine hydroxylation site
LKC34_g13265.t1	IPR036056	Fibrinogen-like, C-terminal
LKC34_g13265.t1	IPR049883	NOTCH1 EGF-like calcium-binding domain
LKC34_g13265.t1	IPR018097	EGF-like calcium-binding, conserved site
LKC34_g13265.t1	IPR002919	Trypsin Inhibitor-like, cysteine rich domain
LKC34_g19193.t1	IPR050198	Non-receptor tyrosine kinases involved in cell signaling
LKC34_g19193.t1	IPR000980	SH2 domain
LKC34_g19193.t1	IPR001245	Serine-threonine/tyrosine-protein kinase, catalytic domain
LKC34_g19193.t1	IPR008266	Tyrosine-protein kinase, active site
LKC34_g19193.t1	IPR020635	Tyrosine-protein kinase, catalytic domain
LKC34_g19193.t1	IPR011009	Protein kinase-like domain superfamily
LKC34_g19193.t1	IPR036860	SH2 domain superfamily
LKC34_g19193.t1	IPR000719	Protein kinase domain
LKC34_g19193.t1	IPR035849	Fes/Fps/Fer, SH2 domain
LKC34_g9672.t1	IPR027417	P-loop containing nucleoside triphosphate hydrolase
LKC34_g9672.t1	IPR001806	Small GTPase
LKC34_g9672.t1	IPR051641	RGK GTP-binding regulators
LKC34_g1175.t1	IPR017452	GPCR, rhodopsin-like, 7TM
LKC34_g1175.t1	IPR000276	G protein-coupled receptor, rhodopsin-like
LKC34_g5010.t2	IPR003587	Hint domain N-terminal
LKC34_g5010.t2	IPR036844	Hint domain superfamily
LKC34_g5010.t2	IPR003586	Hint domain C-terminal
LKC34_g5010.t2	IPR001657	Hedgehog protein
LKC34_g5010.t2	IPR006141	Intein N-terminal splicing region
LKC34_g5010.t2	IPR001767	Hedgehog protein, Hint domain
LKC34_g5010.t2	IPR052140	Developmental Signaling Hedgehog-like
LKC34_g21686.t1	IPR019421	7TM GPCR, serpentine receptor class d (Srd)
LKC34_g21686.t1	IPR050920	Nematode receptor-like class delta
LKC34_g21313.t1	IPR036291	NAD(P)-binding domain superfamily
LKC34_g21313.t1	IPR002347	Short-chain dehydrogenase/reductase SDR
LKC34_g7274.t1	IPR004530	Phenylalanyl-tRNA synthetase, class IIc, mitochondrial
LKC34_g7274.t1	IPR005121	Ferrodoxin-fold anticodon-binding domain
LKC34_g7274.t1	IPR002319	Phenylalanyl-tRNA synthetase
LKC34_g7274.t1	IPR036690	Ferrodoxin-fold anticodon-binding domain superfamily
LKC34_g7274.t1	IPR045864	Class II Aminoacyl-tRNA synthetase/Biotinyl protein ligase (BPL) and lipoyl protein ligase (LPL)
LKC34_g7274.t1	IPR006195	Aminoacyl-tRNA synthetase, class II
LKC34_g8403.t2	IPR001628	Zinc finger, nuclear hormone receptor-type
LKC34_g8403.t2	IPR035500	Nuclear hormone receptor-like domain superfamily
LKC34_g8403.t2	IPR013088	Zinc finger, NHR/GATA-type
LKC34_g8403.t2	IPR049636	Hepatocyte nuclear factor 4-like, DNA-binding domain
LKC34_g8403.t2	IPR000536	Nuclear hormone receptor, ligand-binding domain
LKC34_g21988.t2	IPR002048	EF-hand domain
LKC34_g21988.t2	IPR051134	Protein Phosphatase PPP
LKC34_g21988.t2	IPR006186	Serine/threonine-specific protein phosphatase/bis(5-nucleosyl)-tetraphosphatase
LKC34_g21988.t2	IPR011992	EF-hand domain pair
LKC34_g21988.t2	IPR018247	EF-Hand 1, calcium-binding site
LKC34_g21988.t2	IPR004843	Calcineurin-like, phosphoesterase domain
LKC34_g21988.t2	IPR013235	PPP domain
LKC34_g21988.t2	IPR012008	Serine/threonine-protein phosphatase with EF-hands
LKC34_g21988.t2	IPR029052	Metallo-dependent phosphatase-like
LKC34_g8766.t2	IPR029035	DHS-like NAD/FAD-binding domain superfamily
LKC34_g8766.t2	IPR026591	Sirtuin, catalytic core small domain superfamily
LKC34_g8766.t2	IPR026590	Sirtuin family, catalytic core domain
LKC34_g8766.t2	IPR050134	NAD-dependent sirtuin protein deacylases
LKC34_g8766.t2	IPR003000	Sirtuin family
LKC34_g10842.t1	IPR012885	Sdz-33, F-box domain
LKC34_g10842.t1	IPR001810	F-box domain
LKC34_g10842.t1	IPR053222	Zygotic Embryogenesis-Associated Protein
LKC34_g16818.t1	IPR021942	Protein of unknown function DUF3557
LKC34_g10325.t2	IPR001487	Bromodomain
LKC34_g10325.t2	IPR022591	Transcription initiation factor TFIID subunit 1, histone acetyltransferase domain
LKC34_g10325.t2	IPR036427	Bromodomain-like superfamily
LKC34_g10325.t2	IPR040240	Transcription initiation factor TFIID subunit 1
LKC34_g10325.t2	IPR041670	Zinc knuckle
LKC34_g10325.t2	IPR018359	Bromodomain, conserved site
LKC34_g10325.t2	IPR011177	Transcription initiation factor TFIID subunit 1, animal
LKC34_g10701.t1	IPR006629	LPS-induced tumour necrosis factor alpha factor
LKC34_g10701.t1	IPR037519	LITAF domain containing protein
LKC34_g13856.t2	IPR019428	7TM GPCR, serpentine receptor class r (Str)
LKC34_g1296.t1	IPR000719	Protein kinase domain
LKC34_g1296.t1	IPR008266	Tyrosine-protein kinase, active site
LKC34_g1296.t1	IPR011009	Protein kinase-like domain superfamily
LKC34_g1296.t1	IPR017441	Protein kinase, ATP binding site
LKC34_g1296.t1	IPR050285	STE20 Serine/Threonine-Protein Kinase
LKC34_g7498.t1	IPR018000	Neurotransmitter-gated ion-channel, conserved site
LKC34_g7498.t1	IPR006201	Neurotransmitter-gated ion-channel
LKC34_g7498.t1	IPR038050	Neuronal acetylcholine receptor
LKC34_g7498.t1	IPR036719	Neurotransmitter-gated ion-channel transmembrane domain superfamily
LKC34_g7498.t1	IPR006202	Neurotransmitter-gated ion-channel ligand-binding domain
LKC34_g7498.t1	IPR006029	Neurotransmitter-gated ion-channel transmembrane domain
LKC34_g7498.t1	IPR036734	Neurotransmitter-gated ion-channel ligand-binding domain superfamily
LKC34_g14906.t1	IPR007284	Ground-like domain
LKC34_g10362.t1	IPR052335	Insulin-like regulatory peptides
LKC34_g10362.t1	IPR003235	Nematode insulin-like peptide, beta type
LKC34_g13749.t1	IPR019420	7TM GPCR, serpentine receptor class bc (Srbc)
LKC34_g16579.t1	IPR004882	Luc7-related
LKC34_g13841.t1	IPR011333	SKP1/BTB/POZ domain superfamily
LKC34_g13841.t1	IPR000210	BTB/POZ domain
LKC34_g19953.t1	IPR016973	Integral membrane protein SYS1
LKC34_g19953.t1	IPR019185	Integral membrane protein SYS1-related
LKC34_g4294.t1	IPR018297	Adenylyl cyclase class-4/guanylyl cyclase, conserved site
LKC34_g4294.t1	IPR029787	Nucleotide cyclase
LKC34_g4294.t1	IPR011645	Haem NO binding associated
LKC34_g4294.t1	IPR001054	Adenylyl cyclase class-3/4/guanylyl cyclase
LKC34_g4294.t1	IPR042463	Haem NO binding associated domain superfamily
LKC34_g4294.t1	IPR011644	Heme NO-binding
LKC34_g4294.t1	IPR038158	H-NOX domain superfamily
LKC34_g4294.t1	IPR024096	NO signalling/Golgi transport ligand-binding domain superfamily
LKC34_g10380.t1	IPR051547	Tyrosyl-DNA phosphodiesterase 2-like
LKC34_g10380.t1	IPR036691	Endonuclease/exonuclease/phosphatase superfamily
LKC34_g10380.t1	IPR054109	UBA-like domain
LKC34_g10380.t1	IPR005135	Endonuclease/exonuclease/phosphatase
LKC34_g10380.t1	IPR009060	UBA-like superfamily
LKC34_g13740.t1	IPR036790	Frizzled cysteine-rich domain superfamily
LKC34_g13740.t1	IPR020067	Frizzled domain
LKC34_g13740.t1	IPR000539	Frizzled/Smoothened, 7TM
LKC34_g13740.t1	IPR015526	Frizzled/secreted frizzled-related protein
LKC34_g13740.t1	IPR017981	GPCR, family 2-like, 7TM
LKC34_g20484.t1	IPR035231	Protein of unknown function DUF5346
LKC34_g955.t1	IPR018998	EndoU ribonuclease, C-terminal
LKC34_g955.t1	IPR037227	Endoribonuclease EndoU-like
LKC34_g955.t1	IPR039787	Poly(U)-specific endoribonuclease
LKC34_g6613.t1	IPR036249	Thioredoxin-like superfamily
LKC34_g6613.t1	IPR036282	Glutathione S-transferase, C-terminal domain superfamily
LKC34_g6613.t1	IPR004045	Glutathione S-transferase, N-terminal
LKC34_g6613.t1	IPR010987	Glutathione S-transferase, C-terminal-like
LKC34_g6613.t1	IPR050213	Glutathione S-transferase superfamily
LKC34_g6613.t1	IPR004046	Glutathione S-transferase, C-terminal
LKC34_g5302.t1	IPR005020	Protein LIN-8
LKC34_g15525.t1	IPR002213	UDP-glucuronosyl/UDP-glucosyltransferase
LKC34_g15525.t1	IPR035595	UDP-glycosyltransferase family, conserved site
LKC34_g15525.t1	IPR050271	UDP-glycosyltransferase
LKC34_g14377.t1	IPR004245	Protein of unknown function DUF229
LKC34_g2620.t1	IPR002124	Cytochrome c oxidase, subunit Vb
LKC34_g2620.t1	IPR036972	Cytochrome c oxidase, subunit Vb superfamily
LKC34_g12044.t1	IPR023209	D-amino-acid oxidase
LKC34_g12044.t1	IPR006076	FAD dependent oxidoreductase
LKC34_g12044.t1	IPR006181	D-amino acid oxidase, conserved site
LKC34_g16510.t2	IPR036961	Kinesin motor domain superfamily
LKC34_g16510.t2	IPR001609	Myosin head, motor domain-like
LKC34_g16510.t2	IPR027417	P-loop containing nucleoside triphosphate hydrolase
LKC34_g13688.t1	IPR006588	Peptide N glycanase, PAW domain
LKC34_g13688.t1	IPR008979	Galactose-binding-like domain superfamily
LKC34_g13688.t1	IPR038680	PAW domain superfamily
LKC34_g7231.t1	IPR011029	Death-like domain superfamily
LKC34_g16016.t1	IPR011013	Galactose mutarotase-like domain superfamily
LKC34_g16016.t1	IPR011682	Glycosyl hydrolase family 38, C-terminal
LKC34_g16016.t1	IPR050843	Glycosyl Hydrolase Family 38
LKC34_g17317.t1	IPR003326	TRA-1 regulated
LKC34_g18912.t1	IPR055273	CBG09102/CBG15751-like domain
LKC34_g11682.t2	IPR008734	Phosphorylase kinase alpha/beta subunit
LKC34_g11682.t2	IPR011613	GH15-like domain
LKC34_g11682.t2	IPR008928	Six-hairpin glycosidase superfamily
LKC34_g11682.t2	IPR045583	Phosphorylase b kinase regulatory subunit alpha/beta, C-terminal domain
LKC34_g11682.t2	IPR012341	Six-hairpin glycosidase-like superfamily
LKC34_g12185.t2	IPR018247	EF-Hand 1, calcium-binding site
LKC34_g12185.t2	IPR006615	Peptidase C19, ubiquitin-specific peptidase, DUSP domain
LKC34_g12185.t2	IPR050185	Ubiquitin carboxyl-terminal hydrolase
LKC34_g12185.t2	IPR057368	USP32, N-terminal domain
LKC34_g12185.t2	IPR038765	Papain-like cysteine peptidase superfamily
LKC34_g12185.t2	IPR011992	EF-hand domain pair
LKC34_g12185.t2	IPR001394	Peptidase C19, ubiquitin carboxyl-terminal hydrolase
LKC34_g12185.t2	IPR028889	Ubiquitin specific protease UPS, catalytic domain
LKC34_g12185.t2	IPR002048	EF-hand domain
LKC34_g12185.t2	IPR035927	DUSP-like superfamily
LKC34_g12595.t1	IPR027500	Small ribosomal subunit protein eS1, eukaryotes
LKC34_g12595.t1	IPR001593	Small ribosomal subunit protein eS1
LKC34_g12595.t1	IPR018281	Small ribosomal subunit protein eS1, conserved site
LKC34_g15039.t1	IPR016181	Acyl-CoA N-acyltransferase
LKC34_g7751.t1	IPR050341	Serine/threonine-protein phosphatase PP1 catalytic subunit
LKC34_g7751.t1	IPR006186	Serine/threonine-specific protein phosphatase/bis(5-nucleosyl)-tetraphosphatase
LKC34_g7751.t1	IPR029052	Metallo-dependent phosphatase-like
LKC34_g7751.t1	IPR004843	Calcineurin-like, phosphoesterase domain
LKC34_g5361.t1	IPR000344	7TM GPCR, serpentine receptor class a (Sra)
LKC34_g5361.t1	IPR051080	Nematode receptor-like serpentine class alpha
LKC34_g15639.t1	IPR002893	Zinc finger, MYND-type
LKC34_g15639.t1	IPR005123	Oxoglutarate/iron-dependent dioxygenase domain
LKC34_g15639.t1	IPR044862	Prolyl 4-hydroxylase alpha subunit, Fe(2+) 2OG dioxygenase domain
LKC34_g15639.t1	IPR006620	Prolyl 4-hydroxylase, alpha subunit
LKC34_g15639.t1	IPR051559	Hypoxia-inducible factor prolyl hydroxylases
LKC34_g11062.t1	IPR016527	Origin recognition complex subunit 4
LKC34_g11062.t1	IPR027417	P-loop containing nucleoside triphosphate hydrolase
LKC34_g870.t1	IPR036465	von Willebrand factor A-like domain superfamily
LKC34_g870.t1	IPR002035	von Willebrand factor, type A
LKC34_g870.t1	IPR052229	Collagen VI and Biomineralization Protein PIF
LKC34_g10819.t1	IPR001680	WD40 repeat
LKC34_g10819.t1	IPR017383	Actin-related protein 2/3 complex subunit 1
LKC34_g10819.t1	IPR036322	WD40-repeat-containing domain superfamily
LKC34_g10819.t1	IPR015943	WD40/YVTN repeat-like-containing domain superfamily
LKC34_g4174.t1	IPR019428	7TM GPCR, serpentine receptor class r (Str)
LKC34_g15205.t3	IPR000719	Protein kinase domain
LKC34_g15205.t3	IPR011009	Protein kinase-like domain superfamily
LKC34_g15205.t3	IPR046409	Programmed cell death protein 10, dimerisation domain superfamily
LKC34_g15205.t3	IPR017441	Protein kinase, ATP binding site
LKC34_g15205.t3	IPR050629	STE20/SPS1-related Proline-Alanine-rich Kinase
LKC34_g15205.t3	IPR048288	Programmed cell death protein 10, dimerisation domain
LKC34_g21627.t1	IPR017153	Cytosolic nonspecific dipeptidase/DUG1
LKC34_g21627.t1	IPR001261	ArgE/DapE/ACY1/CPG2/YscS, conserved site
LKC34_g21627.t1	IPR002933	Peptidase M20
LKC34_g21627.t1	IPR051458	Cytosolic and Metallo Dipeptidase
LKC34_g21627.t1	IPR011650	Peptidase M20, dimerisation domain
LKC34_g9562.t1	IPR040375	Microprocessor complex subunit DGCR8
LKC34_g9562.t1	IPR014720	Double-stranded RNA-binding domain
LKC34_g9562.t1	IPR001202	WW domain
LKC34_g9562.t1	IPR036020	WW domain superfamily
LKC34_g7571.t1	IPR053286	Nematode receptor-like srab
LKC34_g7571.t1	IPR019408	7TM GPCR, serpentine receptor class ab (Srab)
LKC34_g3307.t1	IPR005047	7TM GPCR, serpentine receptor class xa (Srxa)
LKC34_g7275.t1	IPR008984	SMAD/FHA domain superfamily
LKC34_g7275.t1	IPR000719	Protein kinase domain
LKC34_g7275.t1	IPR017441	Protein kinase, ATP binding site
LKC34_g7275.t1	IPR008271	Serine/threonine-protein kinase, active site
LKC34_g7275.t1	IPR000253	Forkhead-associated (FHA) domain
LKC34_g7275.t1	IPR011009	Protein kinase-like domain superfamily
LKC34_g22274.t1	IPR005331	Sulfotransferase
LKC34_g22274.t1	IPR007669	Carbohydrate sulfotransferase Chst-1-like
LKC34_g13277.t1	IPR003599	Immunoglobulin domain subtype
LKC34_g13277.t1	IPR013783	Immunoglobulin-like fold
LKC34_g13277.t1	IPR013098	Immunoglobulin I-set
LKC34_g13277.t1	IPR036179	Immunoglobulin-like domain superfamily
LKC34_g13277.t1	IPR003598	Immunoglobulin subtype 2
LKC34_g13277.t1	IPR007110	Immunoglobulin-like domain
LKC34_g13277.t1	IPR050958	Cell Adhesion and Cytoskeletal Organization
LKC34_g22281.t1	IPR036055	LDL receptor-like superfamily
LKC34_g22281.t1	IPR051221	Low-density lipoprotein receptor-related
LKC34_g22281.t1	IPR002172	Low-density lipoprotein (LDL) receptor class A repeat
LKC34_g10263.t1	IPR003703	Acyl-CoA thioesterase
LKC34_g10263.t1	IPR029069	HotDog domain superfamily
LKC34_g10263.t1	IPR049449	Acyl-CoA thioesterase-like, N-terminal HotDog domain
LKC34_g10263.t1	IPR025652	Acyl-CoA thioesterase 2, C-terminal domain
LKC34_g10263.t1	IPR042171	Acyl-CoA thioesterase, double hotdog domain
LKC34_g17770.t1	IPR019430	7TM GPCR, serpentine receptor class x (Srx)
LKC34_g9941.t1	IPR001079	Galectin, carbohydrate recognition domain
LKC34_g9941.t1	IPR013320	Concanavalin A-like lectin/glucanase domain superfamily
LKC34_g9941.t1	IPR044156	Galectin-like
LKC34_g9950.t1	IPR001079	Galectin, carbohydrate recognition domain
LKC34_g9950.t1	IPR013320	Concanavalin A-like lectin/glucanase domain superfamily
LKC34_g9950.t1	IPR044156	Galectin-like
LKC34_g20920.t1	IPR050920	Nematode receptor-like class delta
LKC34_g20920.t1	IPR019421	7TM GPCR, serpentine receptor class d (Srd)
LKC34_g8888.t1	IPR001849	Pleckstrin homology domain
LKC34_g8888.t1	IPR011993	PH-like domain superfamily
LKC34_g1820.t1	IPR013212	Mad3/Bub1 homology region 1
LKC34_g1820.t1	IPR015661	Mitotic spindle checkpoint protein Bub1/Mad3
LKC34_g4526.t1	IPR009564	Protein of unknown function DUF1179
LKC34_g22175.t1	IPR003092	Two pore domain potassium channel, TASK family
LKC34_g22175.t1	IPR003280	Two pore domain potassium channel
LKC34_g22175.t1	IPR013099	Potassium channel domain
LKC34_g14558.t1	IPR056649	Domain of unknown function DUF7747
LKC34_g14317.t1	IPR000590	Hydroxymethylglutaryl-coenzyme A synthase, active site
LKC34_g14317.t1	IPR016039	Thiolase-like
LKC34_g14317.t1	IPR013746	Hydroxymethylglutaryl-coenzyme A synthase, C-terminal domain
LKC34_g14317.t1	IPR010122	Hydroxymethylglutaryl-CoA synthase, eukaryotic
LKC34_g14317.t1	IPR013528	Hydroxymethylglutaryl-coenzyme A synthase, N-terminal
LKC34_g11296.t1	IPR001214	SET domain
LKC34_g11296.t1	IPR052097	SET and MYND domain-containing protein
LKC34_g11296.t1	IPR044421	SMYD4, SET domain
LKC34_g11296.t1	IPR046341	SET domain superfamily
LKC34_g22558.t1	IPR011990	Tetratricopeptide-like helical domain superfamily
LKC34_g22558.t1	IPR049039	Regulator of microtubule dynamics protein 1-3, alpha helical repeats
LKC34_g6367.t1	IPR023801	Histone deacetylase domain
LKC34_g6367.t1	IPR023696	Ureohydrolase domain superfamily
LKC34_g6367.t1	IPR037138	Histone deacetylase domain superfamily
LKC34_g6367.t1	IPR000286	Histone deacetylase HDAC
LKC34_g7441.t1	IPR003645	Follistatin-like, N-terminal
LKC34_g4404.t1	IPR029058	Alpha/Beta hydrolase fold
LKC34_g4404.t1	IPR006693	Partial AB-hydrolase lipase domain
LKC34_g12442.t1	IPR056311	TMEM131, second Ig-like domain
LKC34_g12442.t1	IPR039877	Transmembrane protein 131-like
LKC34_g12442.t1	IPR055436	TMEM131L, fourth Ig-like domain
LKC34_g12442.t1	IPR055437	TMEM131L, fifth Ig-like domain
LKC34_g12442.t1	IPR022113	Transmembrane protein 131-like, N-terminal
LKC34_g19511.t2	IPR002486	Nematode cuticle collagen, N-terminal
LKC34_g11038.t1	IPR015947	PUA-like superfamily
LKC34_g11038.t1	IPR002501	Pseudouridine synthase II, N-terminal
LKC34_g11038.t1	IPR004521	Uncharacterised domain CHP00451
LKC34_g11038.t1	IPR012960	Dyskerin-like
LKC34_g11038.t1	IPR004802	tRNA pseudouridine synthase B family
LKC34_g11038.t1	IPR002478	PUA domain
LKC34_g11038.t1	IPR020103	Pseudouridine synthase, catalytic domain superfamily
LKC34_g11038.t1	IPR036974	PUA domain superfamily
LKC34_g11038.t1	IPR032819	tRNA pseudouridylate synthase B, C-terminal
LKC34_g8758.t1	IPR050920	Nematode receptor-like class delta
LKC34_g8758.t1	IPR019421	7TM GPCR, serpentine receptor class d (Srd)
LKC34_g12246.t1	IPR040435	Putative G-protein coupled receptor, Chromadorea
LKC34_g13634.t1	IPR053286	Nematode receptor-like srab
LKC34_g13634.t1	IPR019408	7TM GPCR, serpentine receptor class ab (Srab)
LKC34_g18789.t1	IPR028092	Retinal degeneration protein 3
LKC34_g4140.t1	IPR019428	7TM GPCR, serpentine receptor class r (Str)
LKC34_g8712.t1	IPR004245	Protein of unknown function DUF229
LKC34_g8712.t1	IPR017850	Alkaline-phosphatase-like, core domain superfamily
LKC34_g10733.t1	IPR037817	Transcription initiation factor TFIID subunit 7
LKC34_g10733.t1	IPR006751	TAFII55 protein, conserved region
LKC34_g21277.t2	IPR000571	Zinc finger, CCCH-type
LKC34_g21277.t2	IPR036875	Zinc finger, CCHC-type superfamily
LKC34_g21277.t2	IPR045348	CPSF complex subunit CPSF4-like
LKC34_g21277.t2	IPR001878	Zinc finger, CCHC-type
LKC34_g21277.t2	IPR036855	Zinc finger, CCCH-type superfamily
LKC34_g8123.t1	IPR052729	Acyl/Acetyltransferase Enzymes
LKC34_g8123.t1	IPR000182	GNAT domain
LKC34_g8123.t1	IPR016181	Acyl-CoA N-acyltransferase
LKC34_g13700.t1	IPR016638	Uncharacterised protein family UPF0376
LKC34_g13700.t1	IPR002542	T20D4.11-like domain
LKC34_g7461.t1	IPR012885	Sdz-33, F-box domain
LKC34_g12911.t1	IPR049636	Hepatocyte nuclear factor 4-like, DNA-binding domain
LKC34_g12911.t1	IPR013088	Zinc finger, NHR/GATA-type
LKC34_g12911.t1	IPR000536	Nuclear hormone receptor, ligand-binding domain
LKC34_g12911.t1	IPR051152	Caenorhabditis elegans Orphan Nuclear Receptors
LKC34_g12911.t1	IPR001628	Zinc finger, nuclear hormone receptor-type
LKC34_g12911.t1	IPR035500	Nuclear hormone receptor-like domain superfamily
LKC34_g20251.t1	IPR036179	Immunoglobulin-like domain superfamily
LKC34_g20251.t1	IPR013783	Immunoglobulin-like fold
LKC34_g20251.t1	IPR016187	C-type lectin fold
LKC34_g20251.t1	IPR007110	Immunoglobulin-like domain
LKC34_g21184.t3	IPR035892	C2 domain superfamily
LKC34_g21184.t3	IPR001202	WW domain
LKC34_g21184.t3	IPR000008	C2 domain
LKC34_g21184.t3	IPR036020	WW domain superfamily
LKC34_g21184.t3	IPR024928	E3 ubiquitin-protein ligase, SMURF1 type
LKC34_g21184.t3	IPR035983	HECT, E3 ligase catalytic domain
LKC34_g21184.t3	IPR000569	HECT domain
LKC34_g21184.t3	IPR050409	E3 ubiquitin-protein ligase
LKC34_g15280.t1	IPR015021	Ester hydrolase C11orf54, Domain of unknown function DUF1907
LKC34_g14717.t1	IPR041496	YitH/HolE, acetyltransferase (GNAT) domain
LKC34_g16126.t1	IPR008160	Collagen triple helix repeat
LKC34_g16126.t1	IPR002486	Nematode cuticle collagen, N-terminal
LKC34_g3405.t1	IPR005098	Domain of unknown function DUF281
LKC34_g18047.t1	IPR007594	RFT1
LKC34_g7927.t2	IPR005522	Inositol polyphosphate kinase
LKC34_g7927.t2	IPR038286	Inositol polyphosphate kinase superfamily
LKC34_g14181.t1	IPR053286	Nematode receptor-like srab
LKC34_g14181.t1	IPR019408	7TM GPCR, serpentine receptor class ab (Srab)
LKC34_g20656.t1	IPR018303	P-type ATPase, phosphorylation site
LKC34_g20656.t1	IPR032631	P-type ATPase, N-terminal
LKC34_g20656.t1	IPR008250	P-type ATPase, A domain superfamily
LKC34_g20656.t1	IPR036412	HAD-like superfamily
LKC34_g20656.t1	IPR001757	P-type ATPase
LKC34_g20656.t1	IPR032630	P-type ATPase, C-terminal
LKC34_g20656.t1	IPR023298	P-type ATPase, transmembrane domain superfamily
LKC34_g20656.t1	IPR044492	P-type ATPase, haloacid dehalogenase domain
LKC34_g20656.t1	IPR023299	P-type ATPase, cytoplasmic domain N
LKC34_g20656.t1	IPR006539	P-type ATPase, subfamily IV
LKC34_g20656.t1	IPR023214	HAD superfamily
LKC34_g700.t1	IPR001304	C-type lectin-like
LKC34_g700.t1	IPR016186	C-type lectin-like/link domain superfamily
LKC34_g700.t1	IPR055578	Domain of unknown function DUF7154
LKC34_g700.t1	IPR016187	C-type lectin fold
LKC34_g13929.t1	IPR003582	ShKT domain
LKC34_g8840.t1	IPR011042	Six-bladed beta-propeller, TolB-like
LKC34_g8840.t1	IPR002640	Arylesterase
LKC34_g8840.t1	IPR051288	Serum paraoxonase/arylesterase
LKC34_g14565.t1	IPR017441	Protein kinase, ATP binding site
LKC34_g14565.t1	IPR050629	STE20/SPS1-related Proline-Alanine-rich Kinase
LKC34_g14565.t1	IPR001180	Citron homology (CNH) domain
LKC34_g14565.t1	IPR000719	Protein kinase domain
LKC34_g14565.t1	IPR021160	Mitogen-activated protein (MAP) kinase kinase kinase kinase
LKC34_g14565.t1	IPR011009	Protein kinase-like domain superfamily
LKC34_g6101.t2	IPR005098	Domain of unknown function DUF281
LKC34_g16794.t1	IPR021942	Protein of unknown function DUF3557
LKC34_g13823.t1	IPR036052	Tryptophan synthase beta chain-like, PALP domain superfamily
LKC34_g13823.t1	IPR005856	Cysteine synthase
LKC34_g13823.t1	IPR050214	Cysteine synthase/Cystathionine beta-synthase
LKC34_g13823.t1	IPR001216	Cysteine synthase/cystathionine beta-synthase, pyridoxal-phosphate attachment site
LKC34_g13823.t1	IPR005859	Cysteine synthase CysK
LKC34_g13823.t1	IPR001926	Tryptophan synthase beta chain-like, PALP domain
LKC34_g6585.t1	IPR009349	TRIP4/RQT4, C2HC5-type zinc finger
LKC34_g6585.t1	IPR039128	Activating signal cointegrator 1-like
LKC34_g6585.t1	IPR056993	Activating signal cointegrator 1, third domain
LKC34_g10943.t1	IPR027417	P-loop containing nucleoside triphosphate hydrolase
LKC34_g10943.t1	IPR045001	Developmentally regulated GTP-binding protein
LKC34_g10943.t1	IPR006074	GTP1/OBG, conserved site
LKC34_g10943.t1	IPR006073	GTP binding domain
LKC34_g10943.t1	IPR004095	TGS
LKC34_g10943.t1	IPR031662	GTP binding protein, second domain
LKC34_g10943.t1	IPR012675	Beta-grasp domain superfamily
LKC34_g10943.t1	IPR031167	OBG-type guanine nucleotide-binding (G) domain
LKC34_g10943.t1	IPR012676	TGS-like
LKC34_g10943.t1	IPR005225	Small GTP-binding domain
LKC34_g597.t1	IPR018817	7TM GPCR, serpentine receptor class z (Srz)
LKC34_g4477.t1	IPR000164	Histone H3/CENP-A
LKC34_g4477.t1	IPR007125	Histone H2A/H2B/H3
LKC34_g4477.t1	IPR009072	Histone-fold
LKC34_g4680.t1	IPR027843	Domain of unknown function DUF4440
LKC34_g4680.t1	IPR032710	NTF2-like domain superfamily
LKC34_g16053.t1	IPR036514	SGNH hydrolase superfamily
LKC34_g16053.t1	IPR038885	Phospholipase B1, membrane-associated
LKC34_g16053.t1	IPR001087	GDSL lipase/esterase
LKC34_g5495.t1	IPR013087	Zinc finger C2H2-type
LKC34_g300.t1	IPR049636	Hepatocyte nuclear factor 4-like, DNA-binding domain
LKC34_g300.t1	IPR001628	Zinc finger, nuclear hormone receptor-type
LKC34_g300.t1	IPR035500	Nuclear hormone receptor-like domain superfamily
LKC34_g300.t1	IPR000536	Nuclear hormone receptor, ligand-binding domain
LKC34_g300.t1	IPR013088	Zinc finger, NHR/GATA-type
LKC34_g21153.t1	IPR014014	RNA helicase, DEAD-box type, Q motif
LKC34_g21153.t1	IPR011545	DEAD/DEAH-box helicase domain
LKC34_g21153.t1	IPR014001	Helicase superfamily 1/2, ATP-binding domain
LKC34_g21153.t1	IPR027417	P-loop containing nucleoside triphosphate hydrolase
LKC34_g21153.t1	IPR050079	DEAD box RNA helicase
LKC34_g16783.t2	IPR045246	Argonaute-like, PIWI domain
LKC34_g16783.t2	IPR003100	PAZ domain
LKC34_g16783.t2	IPR032472	Argonaute linker 2 domain
LKC34_g16783.t2	IPR032473	Protein argonaute, Mid domain
LKC34_g16783.t2	IPR014811	Argonaute, linker 1 domain
LKC34_g16783.t2	IPR036085	PAZ domain superfamily
LKC34_g16783.t2	IPR003165	Piwi domain
LKC34_g16783.t2	IPR036397	Ribonuclease H superfamily
LKC34_g16783.t2	IPR012337	Ribonuclease H-like superfamily
LKC34_g16783.t2	IPR032474	Protein argonaute, N-terminal
LKC34_g3488.t1	IPR019428	7TM GPCR, serpentine receptor class r (Str)
LKC34_g7438.t1	IPR003645	Follistatin-like, N-terminal
LKC34_g14471.t1	IPR016162	Aldehyde dehydrogenase, N-terminal
LKC34_g14471.t1	IPR012394	Aldehyde dehydrogenase NAD(P)-dependent
LKC34_g14471.t1	IPR016161	Aldehyde/histidinol dehydrogenase
LKC34_g14471.t1	IPR015590	Aldehyde dehydrogenase domain
LKC34_g14471.t1	IPR016163	Aldehyde dehydrogenase, C-terminal
LKC34_g16517.t1	IPR000742	EGF-like domain
LKC34_g19846.t1	IPR050620	Thioredoxin H-type-like
LKC34_g19846.t1	IPR013766	Thioredoxin domain
LKC34_g19846.t1	IPR036249	Thioredoxin-like superfamily
LKC34_g7293.t1	IPR016187	C-type lectin fold
LKC34_g7293.t1	IPR001304	C-type lectin-like
LKC34_g7293.t1	IPR016186	C-type lectin-like/link domain superfamily
LKC34_g13233.t1	IPR019427	7TM GPCR, serpentine receptor class w (Srw)
LKC34_g13233.t1	IPR017452	GPCR, rhodopsin-like, 7TM
LKC34_g22573.t1	IPR051776	Integrator complex subunit 12
LKC34_g22573.t1	IPR037272	Sodium:neurotransmitter symporter superfamily
LKC34_g22573.t1	IPR000175	Sodium:neurotransmitter symporter
LKC34_g22571.t1	IPR051776	Integrator complex subunit 12
LKC34_g22571.t1	IPR037272	Sodium:neurotransmitter symporter superfamily
LKC34_g22571.t1	IPR000175	Sodium:neurotransmitter symporter
LKC34_g16327.t1	IPR051776	Integrator complex subunit 12
LKC34_g16327.t1	IPR037272	Sodium:neurotransmitter symporter superfamily
LKC34_g16327.t1	IPR000175	Sodium:neurotransmitter symporter
LKC34_g2396.t1	IPR003595	Protein-tyrosine phosphatase, catalytic
LKC34_g2396.t1	IPR000242	Tyrosine-specific protein phosphatase, PTPase domain
LKC34_g2396.t1	IPR052782	Oocyte-to-zygote transition regulator
LKC34_g2396.t1	IPR029021	Protein-tyrosine phosphatase-like
LKC34_g11036.t1	IPR017984	Chromo domain subgroup
LKC34_g11036.t1	IPR016197	Chromo-like domain superfamily
LKC34_g11036.t1	IPR023780	Chromo domain
LKC34_g11036.t1	IPR000953	Chromo/chromo shadow domain
LKC34_g11036.t1	IPR008251	Chromo shadow domain
LKC34_g11036.t1	IPR037948	Chromo domain-containing protein cec-4
LKC34_g21464.t1	IPR001441	Decaprenyl diphosphate synthase-like
LKC34_g21464.t1	IPR036424	Decaprenyl diphosphate synthase-like superfamily
LKC34_g21464.t1	IPR018520	Di-trans-poly-cis-decaprenylcistransferase-like, conserved site
LKC34_g7966.t1	IPR019137	Nck-associated protein 1
LKC34_g12728.t1	IPR036349	Integrin beta tail domain superfamily
LKC34_g12728.t1	IPR057243	Integrins beta, I-EGF domain, conserved site
LKC34_g12728.t1	IPR002369	Integrin beta subunit, VWA domain
LKC34_g12728.t1	IPR036465	von Willebrand factor A-like domain superfamily
LKC34_g12728.t1	IPR057073	Integrin beta, epidermal growth factor-like domain 2
LKC34_g12728.t1	IPR033760	Integrin beta N-terminal
LKC34_g12728.t1	IPR014836	Integrin beta subunit, cytoplasmic domain
LKC34_g12728.t1	IPR015812	Integrin beta subunit
LKC34_g12728.t1	IPR012896	Integrin beta subunit, tail
LKC34_g12728.t1	IPR013111	Epidermal growth factor-like domain, extracellular
LKC34_g12728.t1	IPR032695	Integrin domain superfamily
LKC34_g10485.t1	IPR016024	Armadillo-type fold
LKC34_g10485.t1	IPR013284	Beta-catenin
LKC34_g10485.t1	IPR000225	Armadillo
LKC34_g10485.t1	IPR011989	Armadillo-like helical
LKC34_g21317.t1	IPR003677	SXP/RAL-2 family protein Ani s 5-like, cation-binding domain
LKC34_g21317.t1	IPR052823	SXP/RAL-2-related
LKC34_g9919.t1	IPR005514	Chymotrypsin family Peptidase-S1
LKC34_g2045.t1	IPR001398	Macrophage migration inhibitory factor
LKC34_g2045.t1	IPR014347	Tautomerase/MIF superfamily
LKC34_g2045.t1	IPR019829	Macrophage migration inhibitory factor, conserved site
LKC34_g6492.t1	IPR023252	Aurora borealis protein
LKC34_g10751.t1	IPR008271	Serine/threonine-protein kinase, active site
LKC34_g10751.t1	IPR000719	Protein kinase domain
LKC34_g10751.t1	IPR051175	Dual specificity CLK kinases
LKC34_g10751.t1	IPR011009	Protein kinase-like domain superfamily
LKC34_g10751.t1	IPR017441	Protein kinase, ATP binding site
LKC34_g13296.t1	IPR012394	Aldehyde dehydrogenase NAD(P)-dependent
LKC34_g13296.t1	IPR016163	Aldehyde dehydrogenase, C-terminal
LKC34_g13296.t1	IPR015590	Aldehyde dehydrogenase domain
LKC34_g13296.t1	IPR016161	Aldehyde/histidinol dehydrogenase
LKC34_g13296.t1	IPR016162	Aldehyde dehydrogenase, N-terminal
LKC34_g15074.t1	IPR000210	BTB/POZ domain
LKC34_g15074.t1	IPR036322	WD40-repeat-containing domain superfamily
LKC34_g15074.t1	IPR015943	WD40/YVTN repeat-like-containing domain superfamily
LKC34_g15074.t1	IPR003131	Potassium channel tetramerisation-type BTB domain
LKC34_g15074.t1	IPR011333	SKP1/BTB/POZ domain superfamily
LKC34_g15074.t1	IPR047876	SHKBP1/KCTD3
LKC34_g15074.t1	IPR001680	WD40 repeat
LKC34_g19132.t1	IPR017441	Protein kinase, ATP binding site
LKC34_g19132.t1	IPR001245	Serine-threonine/tyrosine-protein kinase, catalytic domain
LKC34_g19132.t1	IPR036860	SH2 domain superfamily
LKC34_g19132.t1	IPR050198	Non-receptor tyrosine kinases involved in cell signaling
LKC34_g19132.t1	IPR020635	Tyrosine-protein kinase, catalytic domain
LKC34_g19132.t1	IPR011009	Protein kinase-like domain superfamily
LKC34_g19132.t1	IPR000980	SH2 domain
LKC34_g19132.t1	IPR008266	Tyrosine-protein kinase, active site
LKC34_g19132.t1	IPR000719	Protein kinase domain
LKC34_g746.t4	IPR027417	P-loop containing nucleoside triphosphate hydrolase
LKC34_g746.t4	IPR041679	DNA2/NAM7 helicase-like, C-terminal
LKC34_g746.t4	IPR050534	Coronaviruses polyprotein 1ab
LKC34_g746.t4	IPR047187	Upf1-like, C-terminal helicase domain
LKC34_g5983.t1	IPR002110	Ankyrin repeat
LKC34_g5983.t1	IPR001164	Arf GTPase activating protein
LKC34_g5983.t1	IPR038508	ArfGAP domain superfamily
LKC34_g5983.t1	IPR045258	ArfGAP ACAP1/2/3-like
LKC34_g5983.t1	IPR036770	Ankyrin repeat-containing domain superfamily
LKC34_g5983.t1	IPR037278	ARFGAP/RecO-like zinc finger
LKC34_g5983.t1	IPR011993	PH-like domain superfamily
LKC34_g5983.t1	IPR001849	Pleckstrin homology domain
LKC34_g15488.t1	IPR039353	Transcription factor Adf-1
LKC34_g15488.t1	IPR006578	MADF domain
LKC34_g15230.t1	IPR047130	Serpentine type 7TM GPCR chemoreceptor Srsx, nematodes
LKC34_g15230.t1	IPR000276	G protein-coupled receptor, rhodopsin-like
LKC34_g15230.t1	IPR019424	Serpentine type 7TM GPCR chemoreceptor Srsx
LKC34_g15230.t1	IPR017452	GPCR, rhodopsin-like, 7TM
LKC34_g12825.t1	IPR036561	Mitochondrial glycoprotein superfamily
LKC34_g12825.t1	IPR003428	Mitochondrial glycoprotein
LKC34_g24.t1	IPR001841	Zinc finger, RING-type
LKC34_g24.t1	IPR013083	Zinc finger, RING/FYVE/PHD-type
LKC34_g4950.t1	IPR004911	Gamma interferon inducible lysosomal thiol reductase GILT
LKC34_g10103.t1	IPR000637	HMG-I/HMG-Y, DNA-binding, conserved site
LKC34_g1555.t1	IPR001392	Clathrin adaptor, mu subunit
LKC34_g1555.t1	IPR011012	Longin-like domain superfamily
LKC34_g1555.t1	IPR028565	Mu homology domain
LKC34_g1555.t1	IPR022775	AP complex, mu/sigma subunit
LKC34_g1555.t1	IPR036168	AP-2 complex subunit mu, C-terminal superfamily
LKC34_g1555.t1	IPR018240	Clathrin adaptor, mu subunit, conserved site
LKC34_g1555.t1	IPR050431	Adaptor complexes medium subunit
LKC34_g13682.t1	IPR010381	Putative pyroglutamyl peptidase 1
LKC34_g13682.t1	IPR036440	Peptidase C15, pyroglutamyl peptidase I-like superfamily
LKC34_g13682.t1	IPR016125	Peptidase C15, pyroglutamyl peptidase I-like
LKC34_g13356.t1	IPR002516	Glycosyl transferase, family 11
LKC34_g13356.t1	IPR052501	Alpha-1-2 Fucosyltransferase
LKC34_g15123.t1	IPR002656	Acyltransferase 3 domain
LKC34_g15123.t1	IPR043968	SGNH domain
LKC34_g15123.t1	IPR050879	Acyltransferase 3
LKC34_g5005.t1	IPR005334	Dynein light chain Tctex-1 like
LKC34_g5005.t1	IPR038586	Tctex-1-like superfamily
LKC34_g18258.t1	IPR011701	Major facilitator superfamily
LKC34_g18258.t1	IPR036259	MFS transporter superfamily
LKC34_g22178.t1	IPR000047	Helix-turn-helix motif
LKC34_g22178.t1	IPR020479	Homeodomain, metazoa
LKC34_g22178.t1	IPR050848	Homeobox domain-containing transcription factors
LKC34_g22178.t1	IPR009057	Homedomain-like superfamily
LKC34_g22178.t1	IPR001356	Homeodomain
LKC34_g22178.t1	IPR017970	Homeobox, conserved site
LKC34_g16194.t1	IPR014886	La protein, xRRM domain
LKC34_g16194.t1	IPR045180	La domain containing protein
LKC34_g16194.t1	IPR000504	RNA recognition motif domain
LKC34_g16194.t1	IPR012677	Nucleotide-binding alpha-beta plait domain superfamily
LKC34_g16194.t1	IPR006630	La-type HTH domain
LKC34_g16194.t1	IPR036390	Winged helix DNA-binding domain superfamily
LKC34_g16194.t1	IPR035979	RNA-binding domain superfamily
LKC34_g16194.t1	IPR036388	Winged helix-like DNA-binding domain superfamily
LKC34_g16194.t1	IPR002344	Lupus La protein
LKC34_g3612.t1	IPR001810	F-box domain
LKC34_g3612.t1	IPR036047	F-box-like domain superfamily
LKC34_g3612.t1	IPR002900	Domain of unknown function DUF38/FTH, Caenorhabditis species
LKC34_g3612.t1	IPR040161	F-box A protein FB224
LKC34_g16800.t1	IPR035914	Spermadhesin, CUB domain superfamily
LKC34_g16800.t1	IPR050976	Snake venom C-type lectin-like
LKC34_g16800.t1	IPR016186	C-type lectin-like/link domain superfamily
LKC34_g16800.t1	IPR001304	C-type lectin-like
LKC34_g16800.t1	IPR016187	C-type lectin fold
LKC34_g13962.t2	IPR019425	7TM GPCR, serpentine receptor class t (Srt)
LKC34_g4911.t1	IPR003689	Zinc/iron permease
LKC34_g4911.t1	IPR050799	Zinc Iron Protein (ZIP) Transporter
LKC34_g9614.t1	IPR036249	Thioredoxin-like superfamily
LKC34_g9614.t1	IPR000889	Glutathione peroxidase
LKC34_g13769.t1	IPR000536	Nuclear hormone receptor, ligand-binding domain
LKC34_g13769.t1	IPR013088	Zinc finger, NHR/GATA-type
LKC34_g13769.t1	IPR035500	Nuclear hormone receptor-like domain superfamily
LKC34_g13769.t1	IPR001628	Zinc finger, nuclear hormone receptor-type
LKC34_g13769.t1	IPR049636	Hepatocyte nuclear factor 4-like, DNA-binding domain
LKC34_g10722.t1	IPR000494	Receptor L-domain
LKC34_g10722.t1	IPR036941	Receptor L-domain superfamily
LKC34_g10722.t1	IPR053079	SPS2 domain-containing protein
LKC34_g3968.t1	IPR003582	ShKT domain
LKC34_g3968.t1	IPR051237	Ferric-chelate Reductase and Defense
LKC34_g3968.t1	IPR002861	Reeler domain
LKC34_g3968.t1	IPR042307	Reeler domain superfamily
LKC34_g4833.t1	IPR017956	AT hook, DNA-binding motif
LKC34_g4833.t1	IPR011011	Zinc finger, FYVE/PHD-type
LKC34_g4833.t1	IPR013083	Zinc finger, RING/FYVE/PHD-type
LKC34_g4833.t1	IPR001965	Zinc finger, PHD-type
LKC34_g21700.t2	IPR001810	F-box domain
LKC34_g21700.t2	IPR002900	Domain of unknown function DUF38/FTH, Caenorhabditis species
LKC34_g21700.t2	IPR040161	F-box A protein FB224
LKC34_g21700.t2	IPR036047	F-box-like domain superfamily
LKC34_g14269.t1	IPR011545	DEAD/DEAH-box helicase domain
LKC34_g14269.t1	IPR001650	Helicase, C-terminal domain-like
LKC34_g14269.t1	IPR027417	P-loop containing nucleoside triphosphate hydrolase
LKC34_g14269.t1	IPR014001	Helicase superfamily 1/2, ATP-binding domain
LKC34_g14269.t1	IPR000629	ATP-dependent RNA helicase DEAD-box, conserved site
LKC34_g14269.t1	IPR005312	Protein of unknown function DUF1759
LKC34_g17989.t1	IPR039261	Ferredoxin-NADP reductase (FNR), nucleotide-binding domain
LKC34_g17989.t1	IPR010255	Haem peroxidase superfamily
LKC34_g17989.t1	IPR037120	Haem peroxidase domain superfamily, animal type
LKC34_g17989.t1	IPR002048	EF-hand domain
LKC34_g17989.t1	IPR017927	FAD-binding domain, ferredoxin reductase-type
LKC34_g17989.t1	IPR034821	Dual oxidase, peroxidase domain
LKC34_g17989.t1	IPR050369	Respiratory burst oxidase/Ferric reductase
LKC34_g17989.t1	IPR019791	Haem peroxidase, animal-type
LKC34_g17989.t1	IPR013130	Ferric reductase transmembrane component-like domain
LKC34_g17989.t1	IPR013112	FAD-binding 8
LKC34_g17989.t1	IPR017938	Riboflavin synthase-like beta-barrel
LKC34_g17989.t1	IPR013121	Ferric reductase, NAD binding domain
LKC34_g17989.t1	IPR011992	EF-hand domain pair
LKC34_g19381.t1	IPR051468	Fungal Secondary Metabolite SDRs
LKC34_g19381.t1	IPR002347	Short-chain dehydrogenase/reductase SDR
LKC34_g19381.t1	IPR036291	NAD(P)-binding domain superfamily
LKC34_g5533.t1	IPR019007	Wbp11/ELF5/Saf1, N-terminal domain
LKC34_g22494.t1	IPR037185	Multidrug transporter EmrE superfamily
LKC34_g22494.t1	IPR008521	Magnesium transporter NIPA
LKC34_g11787.t1	IPR029058	Alpha/Beta hydrolase fold
LKC34_g11787.t1	IPR008758	Peptidase S28
LKC34_g11787.t1	IPR042269	Serine carboxypeptidase S28, SKS domain
LKC34_g20969.t1	IPR019421	7TM GPCR, serpentine receptor class d (Srd)
LKC34_g529.t1	IPR016024	Armadillo-type fold
LKC34_g529.t1	IPR033133	Pumilio homology domain
LKC34_g529.t1	IPR001313	Pumilio RNA-binding repeat
LKC34_g529.t1	IPR011989	Armadillo-like helical
LKC34_g18949.t1	IPR016040	NAD(P)-binding domain
LKC34_g18949.t1	IPR036291	NAD(P)-binding domain superfamily
LKC34_g18949.t1	IPR044516	UDP-glucuronic acid decarboxylase-like
LKC34_g6983.t1	IPR053220	Nematode receptor-like serpentine class H
LKC34_g6983.t1	IPR019422	7TM GPCR, serpentine receptor class h (Srh)
LKC34_g14123.t1	IPR050271	UDP-glycosyltransferase
LKC34_g14123.t1	IPR002213	UDP-glucuronosyl/UDP-glucosyltransferase
LKC34_g22005.t1	IPR040854	Uncharacterized protein ZSWIM9
LKC34_g22005.t1	IPR048325	ZSWIM3, N-terminal domain
LKC34_g11978.t1	IPR011545	DEAD/DEAH-box helicase domain
LKC34_g11978.t1	IPR014014	RNA helicase, DEAD-box type, Q motif
LKC34_g11978.t1	IPR014001	Helicase superfamily 1/2, ATP-binding domain
LKC34_g11978.t1	IPR027417	P-loop containing nucleoside triphosphate hydrolase
LKC34_g11978.t1	IPR001650	Helicase, C-terminal domain-like
LKC34_g11978.t1	IPR000629	ATP-dependent RNA helicase DEAD-box, conserved site
LKC34_g19019.t1	IPR036056	Fibrinogen-like, C-terminal
LKC34_g19019.t1	IPR002181	Fibrinogen, alpha/beta/gamma chain, C-terminal globular domain
LKC34_g19019.t1	IPR014716	Fibrinogen, alpha/beta/gamma chain, C-terminal globular, subdomain 1
LKC34_g19019.t1	IPR050373	Fibrinogen C-terminal domain-containing protein
LKC34_g12970.t1	IPR003677	SXP/RAL-2 family protein Ani s 5-like, cation-binding domain
LKC34_g12970.t1	IPR052823	SXP/RAL-2-related
LKC34_g14719.t1	IPR016181	Acyl-CoA N-acyltransferase
LKC34_g14719.t1	IPR009658	Domain of unknown function DUF1248
LKC34_g14723.t1	IPR001628	Zinc finger, nuclear hormone receptor-type
LKC34_g14723.t1	IPR050274	Nuclear hormone receptor family NR2 subfamily
LKC34_g14723.t1	IPR013088	Zinc finger, NHR/GATA-type
LKC34_g14723.t1	IPR035500	Nuclear hormone receptor-like domain superfamily
LKC34_g14723.t1	IPR000536	Nuclear hormone receptor, ligand-binding domain
LKC34_g14723.t1	IPR049636	Hepatocyte nuclear factor 4-like, DNA-binding domain
LKC34_g21230.t1	IPR013087	Zinc finger C2H2-type
LKC34_g21230.t1	IPR036236	Zinc finger C2H2 superfamily
LKC34_g14019.t1	IPR050879	Acyltransferase 3
LKC34_g14019.t1	IPR002656	Acyltransferase 3 domain
LKC34_g15172.t2	IPR013087	Zinc finger C2H2-type
LKC34_g15172.t2	IPR050888	Zinc Finger C2H2-type Transcription Regulators
LKC34_g9.t1	IPR026050	C1GALT1/C1GALT1-specific chaperone 1
LKC34_g9.t1	IPR003378	Fringe-like, glycosyltransferase domain
LKC34_g2.t1	IPR026050	C1GALT1/C1GALT1-specific chaperone 1
LKC34_g2.t1	IPR003378	Fringe-like, glycosyltransferase domain
LKC34_g10464.t1	IPR038704	YEATS superfamily
LKC34_g10464.t1	IPR055129	YEATS domain
LKC34_g10464.t1	IPR005033	YEATS
LKC34_g17276.t1	IPR009667	Protein of unknown function DUF1258
LKC34_g4258.t1	IPR008826	Selenium-binding protein
LKC34_g11567.t1	IPR018469	Dual oxidase maturation factor
LKC34_g11180.t1	IPR029034	Cystine-knot cytokine
LKC34_g12401.t1	IPR009016	Iron hydrogenase
LKC34_g12401.t1	IPR004108	Iron hydrogenase, large subunit, C-terminal
LKC34_g12401.t1	IPR050340	Cytosolic Fe-S Cluster Assembly Factor
LKC34_g7166.t1	IPR001810	F-box domain
LKC34_g7166.t1	IPR053222	Zygotic Embryogenesis-Associated Protein
LKC34_g7166.t1	IPR012885	Sdz-33, F-box domain
LKC34_g9548.t1	IPR029044	Nucleotide-diphospho-sugar transferases
LKC34_g9548.t1	IPR004988	Protein of unknown function DUF273
LKC34_g1934.t1	IPR014381	DNA-directed RNA polymerase subunit Rpo5/Rpb5
LKC34_g1934.t1	IPR000783	RNA polymerase, subunit H/Rpb5 C-terminal
LKC34_g1934.t1	IPR036710	RNA polymerase Rpb5, N-terminal domain superfamily
LKC34_g1934.t1	IPR035913	RPB5-like RNA polymerase subunit superfamily
LKC34_g1934.t1	IPR020608	RNA polymerase, subunit H/Rpb5, conserved site
LKC34_g1934.t1	IPR005571	RNA polymerase, Rpb5, N-terminal
LKC34_g6163.t1	IPR029063	S-adenosyl-L-methionine-dependent methyltransferase superfamily
LKC34_g6163.t1	IPR030374	Polyamine biosynthesis domain
LKC34_g6163.t1	IPR030668	Spermidine/spermine synthase, eukaryotes
LKC34_g6163.t1	IPR035246	Spermidine synthase, tetramerisation domain
LKC34_g6163.t1	IPR001045	Spermidine/spermine synthases
LKC34_g6163.t1	IPR037163	Spermidine synthase, tetramerisation domain superfamily
LKC34_g6163.t1	IPR030373	Polyamine biosynthesis domain, conserved site
LKC34_g1601.t1	IPR000834	Peptidase M14, carboxypeptidase A
LKC34_g1601.t1	IPR008969	Carboxypeptidase-like, regulatory domain superfamily
LKC34_g1601.t1	IPR050753	Peptidase M14 domain-containing protein
LKC34_g6037.t1	IPR004151	7TM GPCR, serpentine receptor class e (Sre)
LKC34_g20619.t1	IPR011009	Protein kinase-like domain superfamily
LKC34_g20619.t1	IPR018200	Ubiquitin specific protease, conserved site
LKC34_g20619.t1	IPR000719	Protein kinase domain
LKC34_g20619.t1	IPR006570	SPK domain
LKC34_g20619.t1	IPR053315	Peptidase C14A
LKC34_g20619.t1	IPR038765	Papain-like cysteine peptidase superfamily
LKC34_g20619.t1	IPR001394	Peptidase C19, ubiquitin carboxyl-terminal hydrolase
LKC34_g20619.t1	IPR028889	Ubiquitin specific protease UPS, catalytic domain
LKC34_g20619.t1	IPR017441	Protein kinase, ATP binding site
LKC34_g6734.t1	IPR017452	GPCR, rhodopsin-like, 7TM
LKC34_g6734.t1	IPR019430	7TM GPCR, serpentine receptor class x (Srx)
LKC34_g9894.t1	IPR001300	Peptidase C2, calpain, catalytic domain
LKC34_g9894.t1	IPR022684	Peptidase C2, calpain family
LKC34_g9894.t1	IPR038765	Papain-like cysteine peptidase superfamily
LKC34_g13420.t1	IPR019421	7TM GPCR, serpentine receptor class d (Srd)
LKC34_g13420.t1	IPR050920	Nematode receptor-like class delta
LKC34_g5244.t1	IPR052594	J domain-containing protein
LKC34_g5244.t1	IPR001623	DnaJ domain
LKC34_g5244.t1	IPR036869	Chaperone J-domain superfamily
LKC34_g5244.t1	IPR056453	DNAJC9, HTH domain
LKC34_g5244.t1	IPR018253	DnaJ domain, conserved site
LKC34_g20902.t1	IPR000276	G protein-coupled receptor, rhodopsin-like
LKC34_g20902.t1	IPR017452	GPCR, rhodopsin-like, 7TM
LKC34_g7075.t1	IPR036390	Winged helix DNA-binding domain superfamily
LKC34_g7075.t1	IPR040450	TFIIF beta subunit, HTH domain
LKC34_g7075.t1	IPR040504	TFIIF, beta subunit, N-terminal
LKC34_g7075.t1	IPR036388	Winged helix-like DNA-binding domain superfamily
LKC34_g7075.t1	IPR003196	Transcription initiation factor IIF, beta subunit
LKC34_g7075.t1	IPR011039	Transcription Factor IIF, Rap30/Rap74, interaction
LKC34_g19486.t1	IPR003595	Protein-tyrosine phosphatase, catalytic
LKC34_g19486.t1	IPR052782	Oocyte-to-zygote transition regulator
LKC34_g19486.t1	IPR000387	Tyrosine-specific protein phosphatases domain
LKC34_g19486.t1	IPR000242	Tyrosine-specific protein phosphatase, PTPase domain
LKC34_g19486.t1	IPR029021	Protein-tyrosine phosphatase-like
LKC34_g19486.t1	IPR016130	Protein-tyrosine phosphatase, active site
LKC34_g19881.t1	IPR000834	Peptidase M14, carboxypeptidase A
LKC34_g19881.t1	IPR003582	ShKT domain
LKC34_g19881.t1	IPR003146	Carboxypeptidase, activation peptide
LKC34_g19881.t1	IPR036990	Metallocarboxypeptidase-like, propeptide
LKC34_g8772.t1	IPR002602	Domain of unknown function DB
LKC34_g16912.t1	IPR029058	Alpha/Beta hydrolase fold
LKC34_g16912.t1	IPR002918	Lipase EstA/Esterase EstB
LKC34_g21773.t1	IPR057143	P-granule-associated protein DEPS-1, second OB-fold
LKC34_g21773.t1	IPR057139	P-granule-associated protein DEPS-1, first OB-fold
LKC34_g15589.t2	IPR001054	Adenylyl cyclase class-3/4/guanylyl cyclase
LKC34_g15589.t2	IPR029787	Nucleotide cyclase
LKC34_g15589.t2	IPR050401	Cyclic nucleotide synthase
LKC34_g15589.t2	IPR028082	Periplasmic binding protein-like I
LKC34_g15589.t2	IPR011009	Protein kinase-like domain superfamily
LKC34_g15589.t2	IPR018297	Adenylyl cyclase class-4/guanylyl cyclase, conserved site
LKC34_g15589.t2	IPR001245	Serine-threonine/tyrosine-protein kinase, catalytic domain
LKC34_g15589.t2	IPR000719	Protein kinase domain
LKC34_g15589.t2	IPR001828	Receptor, ligand binding region
LKC34_g15589.t2	IPR011645	Haem NO binding associated
LKC34_g20562.t1	IPR000195	Rab-GAP-TBC domain
LKC34_g20562.t1	IPR035969	Rab-GAP-TBC domain superfamily
LKC34_g20562.t1	IPR011993	PH-like domain superfamily
LKC34_g20562.t1	IPR001849	Pleckstrin homology domain
LKC34_g20562.t1	IPR050302	Rab GTPase-activating TBC domain-containing protein
LKC34_g22343.t2	IPR013878	Mo25-like
LKC34_g22343.t2	IPR011989	Armadillo-like helical
LKC34_g22343.t2	IPR016024	Armadillo-type fold
LKC34_g19681.t1	IPR011009	Protein kinase-like domain superfamily
LKC34_g19681.t1	IPR000719	Protein kinase domain
LKC34_g19681.t1	IPR008271	Serine/threonine-protein kinase, active site
LKC34_g21217.t1	IPR000569	HECT domain
LKC34_g21217.t1	IPR035983	HECT, E3 ligase catalytic domain
LKC34_g21217.t1	IPR000408	Regulator of chromosome condensation, RCC1
LKC34_g21217.t1	IPR044611	Ubiquitin-protein ligase E3A/B/C-like
LKC34_g21217.t1	IPR009091	Regulator of chromosome condensation 1/beta-lactamase-inhibitor protein II
LKC34_g21677.t1	IPR001079	Galectin, carbohydrate recognition domain
LKC34_g21677.t1	IPR013320	Concanavalin A-like lectin/glucanase domain superfamily
LKC34_g12328.t2	IPR001810	F-box domain
LKC34_g12328.t2	IPR036047	F-box-like domain superfamily
LKC34_g12328.t2	IPR032675	Leucine-rich repeat domain superfamily
LKC34_g12328.t2	IPR001611	Leucine-rich repeat
LKC34_g20865.t2	IPR036517	FF domain superfamily
LKC34_g20865.t2	IPR001202	WW domain
LKC34_g20865.t2	IPR002713	FF domain
LKC34_g20865.t2	IPR036020	WW domain superfamily
LKC34_g20865.t2	IPR057565	Transcription elongation regulator 1-like, third WW domain
LKC34_g20865.t2	IPR045148	Transcription elongation regulator 1-like
LKC34_g16558.t1	IPR036846	GM2-AP, lipid-recognition domain superfamily
LKC34_g16558.t1	IPR056655	Domain of unknown function DUF7753
LKC34_g16534.t1	IPR004001	Actin, conserved site
LKC34_g16534.t1	IPR043129	ATPase, nucleotide binding domain
LKC34_g16534.t1	IPR020902	Actin/actin-like conserved site
LKC34_g16534.t1	IPR004000	Actin family
LKC34_g14979.t1	IPR019428	7TM GPCR, serpentine receptor class r (Str)
LKC34_g9085.t2	IPR013320	Concanavalin A-like lectin/glucanase domain superfamily
LKC34_g9085.t2	IPR000998	MAM domain
LKC34_g20005.t1	IPR036812	NAD(P)-dependent oxidoreductase domain superfamily
LKC34_g20005.t1	IPR032963	Glutamate--cysteine ligase regulatory subunit
LKC34_g20005.t1	IPR023210	NADP-dependent oxidoreductase domain
LKC34_g21582.t1	IPR029132	Choloylglycine hydrolase/NAAA C-terminal
LKC34_g21582.t1	IPR029130	Acid ceramidase, N-terminal
LKC34_g21582.t1	IPR016699	Acid ceramidase-like
LKC34_g15705.t1	IPR052854	Nematode Serpentine Receptor Class Epsilon
LKC34_g15705.t1	IPR004151	7TM GPCR, serpentine receptor class e (Sre)
LKC34_g19995.t1	IPR004367	Cyclin, C-terminal domain
LKC34_g19995.t1	IPR048258	Cyclins, cyclin-box
LKC34_g19995.t1	IPR006671	Cyclin, N-terminal
LKC34_g19995.t1	IPR039361	Cyclin
LKC34_g19995.t1	IPR036915	Cyclin-like superfamily
LKC34_g19995.t1	IPR013763	Cyclin-like domain
LKC34_g5165.t1	IPR021010	Cytosolic motility protein
LKC34_g6656.t1	IPR053220	Nematode receptor-like serpentine class H
LKC34_g6656.t1	IPR019422	7TM GPCR, serpentine receptor class h (Srh)
LKC34_g14028.t1	IPR005024	Snf7 family
LKC34_g6338.t1	IPR015943	WD40/YVTN repeat-like-containing domain superfamily
LKC34_g6338.t1	IPR001680	WD40 repeat
LKC34_g6338.t1	IPR019775	WD40 repeat, conserved site
LKC34_g6338.t1	IPR020472	PAC1/LIS1-like, WD-40 repeat
LKC34_g6338.t1	IPR036322	WD40-repeat-containing domain superfamily
LKC34_g3371.t1	IPR019428	7TM GPCR, serpentine receptor class r (Str)
LKC34_g18368.t1	IPR052665	Neuropeptide-activated GPCR
LKC34_g18368.t1	IPR019426	7TM GPCR, serpentine receptor class v (Srv)
LKC34_g6388.t1	IPR011009	Protein kinase-like domain superfamily
LKC34_g6388.t1	IPR008271	Serine/threonine-protein kinase, active site
LKC34_g6388.t1	IPR000719	Protein kinase domain
LKC34_g6388.t1	IPR051180	Inhibitor of nuclear factor kappa-B kinase
LKC34_g21272.t1	IPR037177	Dynein light chain superfamily
LKC34_g21272.t1	IPR019763	Dynein light chain, type 1/2, conserved site
LKC34_g21272.t1	IPR001372	Dynein light chain, type 1/2
LKC34_g12602.t1	IPR055899	Protein of unknown function DUF7476
LKC34_g2175.t1	IPR000242	Tyrosine-specific protein phosphatase, PTPase domain
LKC34_g2175.t1	IPR029021	Protein-tyrosine phosphatase-like
LKC34_g2175.t1	IPR000387	Tyrosine-specific protein phosphatases domain
LKC34_g2175.t1	IPR016130	Protein-tyrosine phosphatase, active site
LKC34_g2175.t1	IPR003595	Protein-tyrosine phosphatase, catalytic
LKC34_g2175.t1	IPR052782	Oocyte-to-zygote transition regulator
LKC34_g8043.t1	IPR002486	Nematode cuticle collagen, N-terminal
LKC34_g8043.t1	IPR008160	Collagen triple helix repeat
LKC34_g12203.t1	IPR028133	Dynamitin
LKC34_g9881.t1	IPR052506	Bacterial Fibronectin-Binding
LKC34_g2105.t1	IPR002172	Low-density lipoprotein (LDL) receptor class A repeat
LKC34_g2105.t1	IPR023415	Low-density lipoprotein (LDL) receptor class A, conserved site
LKC34_g2105.t1	IPR036055	LDL receptor-like superfamily
LKC34_g2105.t1	IPR000742	EGF-like domain
LKC34_g2105.t1	IPR011042	Six-bladed beta-propeller, TolB-like
LKC34_g2105.t1	IPR000033	LDLR class B repeat
LKC34_g2105.t1	IPR009030	Growth factor receptor cysteine-rich domain superfamily
LKC34_g2105.t1	IPR018097	EGF-like calcium-binding, conserved site
LKC34_g2105.t1	IPR056588	LRP2, EGF-like domain
LKC34_g2105.t1	IPR001881	EGF-like calcium-binding domain
LKC34_g2105.t1	IPR051221	Low-density lipoprotein receptor-related
LKC34_g8733.t1	IPR001969	Aspartic peptidase, active site
LKC34_g8733.t1	IPR021109	Aspartic peptidase domain superfamily
LKC34_g8733.t1	IPR001461	Aspartic peptidase A1
LKC34_g8733.t1	IPR033121	Peptidase family A1 domain
LKC34_g6679.t1	IPR018817	7TM GPCR, serpentine receptor class z (Srz)
LKC34_g22463.t1	IPR039551	Choline/carnitine acyltransferase domain
LKC34_g22463.t1	IPR000542	Acyltransferase ChoActase/COT/CPT
LKC34_g22463.t1	IPR023213	Chloramphenicol acetyltransferase-like domain superfamily
LKC34_g22463.t1	IPR042231	Choline/Carnitine o-acyltransferase, domain 2
LKC34_g6550.t1	IPR001569	Large ribosomal subunit protein eL37
LKC34_g6550.t1	IPR011331	Large ribosomal subunit protein eL37/eL43
LKC34_g6550.t1	IPR011332	Zinc-binding ribosomal protein
LKC34_g6550.t1	IPR018267	Large ribosomal subunit protein eL37, conserved site
LKC34_g12739.t1	IPR036396	Cytochrome P450 superfamily
LKC34_g12739.t1	IPR001128	Cytochrome P450
LKC34_g12739.t1	IPR017972	Cytochrome P450, conserved site
LKC34_g12739.t1	IPR002401	Cytochrome P450, E-class, group I
LKC34_g12739.t1	IPR050476	Insect Cytochrome P450 Detoxification
LKC34_g16522.t1	IPR014752	Arrestin-like, C-terminal
LKC34_g16522.t1	IPR011021	Arrestin-like, N-terminal
LKC34_g16522.t1	IPR011022	Arrestin C-terminal-like domain
LKC34_g16522.t1	IPR014756	Immunoglobulin E-set
LKC34_g16522.t1	IPR050357	Arrestin domain-containing protein
LKC34_g21275.t3	IPR016024	Armadillo-type fold
LKC34_g21275.t3	IPR032691	Mon2/Sec7/BIG1-like, HUS domain
LKC34_g21275.t3	IPR032817	Mon2, C-terminal
LKC34_g21275.t3	IPR032629	Mon2/Sec7/BIG1-like, dimerisation and cyclophilin-binding domain
LKC34_g3297.t1	IPR019428	7TM GPCR, serpentine receptor class r (Str)
LKC34_g5793.t1	IPR001766	Fork head domain
LKC34_g5793.t1	IPR030456	Fork head domain conserved site 2
LKC34_g5793.t1	IPR036388	Winged helix-like DNA-binding domain superfamily
LKC34_g5793.t1	IPR050211	Forkhead box domain-containing protein
LKC34_g5793.t1	IPR036390	Winged helix DNA-binding domain superfamily
LKC34_g8539.t1	IPR000719	Protein kinase domain
LKC34_g8539.t1	IPR011009	Protein kinase-like domain superfamily
LKC34_g8539.t1	IPR017441	Protein kinase, ATP binding site
LKC34_g8539.t1	IPR050117	Mitogen-activated protein (MAP) kinase
LKC34_g8539.t1	IPR008271	Serine/threonine-protein kinase, active site
LKC34_g5757.t1	IPR011990	Tetratricopeptide-like helical domain superfamily
LKC34_g5757.t1	IPR019734	Tetratricopeptide repeat
LKC34_g5757.t1	IPR051730	Nuclear autoantigenic sperm protein-like
LKC34_g5757.t1	IPR019544	Tetratricopeptide, SHNi-TPR domain
LKC34_g14475.t1	IPR017927	FAD-binding domain, ferredoxin reductase-type
LKC34_g14475.t1	IPR039261	Ferredoxin-NADP reductase (FNR), nucleotide-binding domain
LKC34_g14475.t1	IPR001834	NADH:cytochrome b5 reductase-like
LKC34_g14475.t1	IPR001433	Oxidoreductase FAD/NAD(P)-binding
LKC34_g14475.t1	IPR001709	Flavoprotein pyridine nucleotide cytochrome reductase
LKC34_g14475.t1	IPR017938	Riboflavin synthase-like beta-barrel
LKC34_g14475.t1	IPR008333	Flavoprotein pyridine nucleotide cytochrome reductase-like, FAD-binding domain
LKC34_g1464.t1	IPR036846	GM2-AP, lipid-recognition domain superfamily
LKC34_g4940.t1	IPR007284	Ground-like domain
LKC34_g15630.t1	IPR013057	Amino acid transporter, transmembrane domain
LKC34_g2688.t1	IPR041679	DNA2/NAM7 helicase-like, C-terminal
LKC34_g2688.t1	IPR041677	DNA2/NAM7 helicase, helicase domain
LKC34_g2688.t1	IPR027417	P-loop containing nucleoside triphosphate hydrolase
LKC34_g2688.t1	IPR050534	Coronaviruses polyprotein 1ab
LKC34_g2688.t1	IPR047187	Upf1-like, C-terminal helicase domain
LKC34_g12932.t1	IPR019422	7TM GPCR, serpentine receptor class h (Srh)
LKC34_g15223.t3	IPR019430	7TM GPCR, serpentine receptor class x (Srx)
LKC34_g15223.t3	IPR000276	G protein-coupled receptor, rhodopsin-like
LKC34_g5794.t1	IPR039175	Mitochondrial import inner membrane translocase subunit TIM22
LKC34_g14864.t1	IPR019428	7TM GPCR, serpentine receptor class r (Str)
LKC34_g22390.t1	IPR019429	7TM GPCR, serpentine chemoreceptor class i (Sri)
LKC34_g4569.t1	IPR029448	Fanconi anaemia protein FANCD2
LKC34_g4569.t1	IPR016024	Armadillo-type fold
LKC34_g5841.t1	IPR011009	Protein kinase-like domain superfamily
LKC34_g5841.t1	IPR000719	Protein kinase domain
LKC34_g5841.t1	IPR008271	Serine/threonine-protein kinase, active site
LKC34_g5841.t1	IPR017441	Protein kinase, ATP binding site
LKC34_g15646.t1	IPR036259	MFS transporter superfamily
LKC34_g15646.t1	IPR020846	Major facilitator superfamily domain
LKC34_g15646.t1	IPR011701	Major facilitator superfamily
LKC34_g21314.t1	IPR001734	Sodium/solute symporter
LKC34_g21314.t1	IPR051163	Sodium:Solute Symporter (SSF)
LKC34_g21314.t1	IPR038377	Sodium/glucose symporter superfamily
LKC34_g19798.t1	IPR002486	Nematode cuticle collagen, N-terminal
LKC34_g19798.t1	IPR008160	Collagen triple helix repeat
LKC34_g17811.t1	IPR003235	Nematode insulin-like peptide, beta type
LKC34_g17811.t1	IPR052335	Insulin-like regulatory peptides
LKC34_g17811.t1	IPR036438	Insulin-like superfamily
LKC34_g20267.t1	IPR001763	Rhodanese-like domain
LKC34_g20267.t1	IPR045078	Sulfurtransferase TST/MPST-like
LKC34_g20267.t1	IPR036873	Rhodanese-like domain superfamily
LKC34_g11276.t1	IPR018200	Ubiquitin specific protease, conserved site
LKC34_g11276.t1	IPR001394	Peptidase C19, ubiquitin carboxyl-terminal hydrolase
LKC34_g11276.t1	IPR028889	Ubiquitin specific protease UPS, catalytic domain
LKC34_g11276.t1	IPR050164	Ubiquitin carboxyl-terminal hydrolases
LKC34_g11276.t1	IPR038765	Papain-like cysteine peptidase superfamily
LKC34_g8608.t1	IPR056674	Protein of unknown function DUF7772
LKC34_g1040.t1	IPR001873	Epithelial sodium channel
LKC34_g1040.t1	IPR004726	Degenerin
LKC34_g1040.t1	IPR020903	Epithelial sodium channel, conserved site
LKC34_g20252.t1	IPR012338	Beta-lactamase/transpeptidase-like
LKC34_g20252.t1	IPR052907	Beta-lactamase/esterase domain-containing protein
LKC34_g20252.t1	IPR001466	Beta-lactamase-related
LKC34_g21003.t1	IPR003582	ShKT domain
LKC34_g18225.t1	IPR021010	Cytosolic motility protein
LKC34_g18221.t1	IPR021010	Cytosolic motility protein
LKC34_g20357.t1	IPR017441	Protein kinase, ATP binding site
LKC34_g20357.t1	IPR000719	Protein kinase domain
LKC34_g20357.t1	IPR008271	Serine/threonine-protein kinase, active site
LKC34_g20357.t1	IPR011009	Protein kinase-like domain superfamily
LKC34_g18715.t1	IPR018108	Mitochondrial carrier protein, transmembrane region
LKC34_g18715.t1	IPR023395	Mitochondrial carrier protein domain superfamily
LKC34_g18715.t1	IPR051028	Mitochondrial Solute Carrier
LKC34_g18715.t1	IPR002067	Mitochondrial carrier protein
LKC34_g22439.t1	IPR001304	C-type lectin-like
LKC34_g22439.t1	IPR050976	Snake venom C-type lectin-like
LKC34_g22439.t1	IPR016187	C-type lectin fold
LKC34_g22439.t1	IPR018378	C-type lectin, conserved site
LKC34_g22439.t1	IPR016186	C-type lectin-like/link domain superfamily
LKC34_g15843.t1	IPR019422	7TM GPCR, serpentine receptor class h (Srh)
LKC34_g20647.t1	IPR000504	RNA recognition motif domain
LKC34_g20647.t1	IPR045844	Ist3-like, RNA recognition motif
LKC34_g20647.t1	IPR012677	Nucleotide-binding alpha-beta plait domain superfamily
LKC34_g20647.t1	IPR051847	RNA Processing and Spliceosome Component
LKC34_g20647.t1	IPR035979	RNA-binding domain superfamily
LKC34_g9655.t1	IPR012885	Sdz-33, F-box domain
LKC34_g299.t1	IPR000536	Nuclear hormone receptor, ligand-binding domain
LKC34_g299.t1	IPR001628	Zinc finger, nuclear hormone receptor-type
LKC34_g299.t1	IPR035500	Nuclear hormone receptor-like domain superfamily
LKC34_g299.t1	IPR049636	Hepatocyte nuclear factor 4-like, DNA-binding domain
LKC34_g299.t1	IPR013088	Zinc finger, NHR/GATA-type
LKC34_g20630.t2	IPR016137	RGS domain
LKC34_g20630.t2	IPR036305	RGS domain superfamily
LKC34_g20630.t2	IPR044926	RGS, subdomain 2
LKC34_g12706.t1	IPR022042	snRNA-activating protein complex, subunit 3
LKC34_g9362.t1	IPR002602	Domain of unknown function DB
LKC34_g18492.t1	IPR013087	Zinc finger C2H2-type
LKC34_g22191.t1	IPR002048	EF-hand domain
LKC34_g22191.t1	IPR035825	Alpha Spectrin, SH3 domain
LKC34_g22191.t1	IPR036028	SH3-like domain superfamily
LKC34_g22191.t1	IPR018159	Spectrin/alpha-actinin
LKC34_g22191.t1	IPR001452	SH3 domain
LKC34_g22191.t1	IPR014837	EF-hand, Ca insensitive
LKC34_g22191.t1	IPR018247	EF-Hand 1, calcium-binding site
LKC34_g22191.t1	IPR011992	EF-hand domain pair
LKC34_g22191.t1	IPR002017	Spectrin repeat
LKC34_g3304.t1	IPR019422	7TM GPCR, serpentine receptor class h (Srh)
LKC34_g3304.t1	IPR053220	Nematode receptor-like serpentine class H
LKC34_g5078.t2	IPR005147	tRNA synthetase, B5-domain
LKC34_g5078.t2	IPR045864	Class II Aminoacyl-tRNA synthetase/Biotinyl protein ligase (BPL) and lipoyl protein ligase (LPL)
LKC34_g5078.t2	IPR005146	B3/B4 tRNA-binding domain
LKC34_g5078.t2	IPR040659	Phenylalanine--tRNA ligase beta subunit, B1 domain
LKC34_g5078.t2	IPR009061	Putative DNA-binding domain superfamily
LKC34_g5078.t2	IPR041616	Phenylalanyl tRNA synthetase beta chain, core domain
LKC34_g5078.t2	IPR004531	Phenylalanyl-tRNA synthetase, class IIc, beta subunit, archaeal/eukaryotic type
LKC34_g5078.t2	IPR045060	Phenylalanine-tRNA ligase, class IIc, beta subunit
LKC34_g5078.t2	IPR020825	Phenylalanyl-tRNA synthetase-like, B3/B4
LKC34_g15337.t1	IPR051041	FMRFamide-related neuropeptide
LKC34_g15337.t1	IPR002544	FMRFamide-related peptide-like
LKC34_g6693.t1	IPR017452	GPCR, rhodopsin-like, 7TM
LKC34_g6693.t1	IPR019427	7TM GPCR, serpentine receptor class w (Srw)
LKC34_g14563.t1	IPR040057	Spermatogenesis-defective protein 39
LKC34_g19561.t1	IPR029347	Raptor, N-terminal CASPase-like domain
LKC34_g19561.t1	IPR004083	Regulatory associated protein of TOR
LKC34_g19561.t1	IPR016024	Armadillo-type fold
LKC34_g19561.t1	IPR011989	Armadillo-like helical
LKC34_g19561.t1	IPR036322	WD40-repeat-containing domain superfamily
LKC34_g19561.t1	IPR015943	WD40/YVTN repeat-like-containing domain superfamily
LKC34_g5155.t1	IPR018972	Sas10 C-terminal domain
LKC34_g22123.t1	IPR001810	F-box domain
LKC34_g16199.t1	IPR045240	Large ribosomal subunit protein uL4, eukaryotic and archaeal type
LKC34_g16199.t1	IPR002136	Large ribosomal subunit protein uL4
LKC34_g16199.t1	IPR025755	Large ribosomal subunit protein uL4, C-terminal domain
LKC34_g16199.t1	IPR013000	Large ribosomal subunit protein uL4, eukaryotic/archaeal, conserved site
LKC34_g16199.t1	IPR023574	Large ribosomal subunit protein uL4 domain superfamily
LKC34_g428.t1	IPR001388	Synaptobrevin-like
LKC34_g428.t1	IPR016444	Synaptobrevin/Vesicle-associated membrane protein
LKC34_g428.t1	IPR042855	v-SNARE, coiled-coil homology domain
LKC34_g7666.t1	IPR009981	Protein of unknown function DUF1505
LKC34_g15284.t1	IPR000990	Innexin
LKC34_g12956.t1	IPR002542	T20D4.11-like domain
LKC34_g12956.t1	IPR016638	Uncharacterised protein family UPF0376
LKC34_g2507.t1	IPR051419	Lysine/N-terminal Methyltransferase Superfamily
LKC34_g2507.t1	IPR029063	S-adenosyl-L-methionine-dependent methyltransferase superfamily
LKC34_g2507.t1	IPR025714	Methyltransferase domain
LKC34_g5221.t1	IPR026627	NADH dehydrogenase [ubiquinone] 1 beta subcomplex subunit 2, animal type
LKC34_g17890.t1	IPR051055	PIF1 DNA helicase
LKC34_g17890.t1	IPR010285	DNA helicase Pif1-like, DEAD-box helicase domain
LKC34_g17890.t1	IPR027417	P-loop containing nucleoside triphosphate hydrolase
LKC34_g17890.t1	IPR049163	DNA helicase Pif1-like, 2B domain
LKC34_g17890.t1	IPR048293	DNA helicase PIF1/RRM3/pfh1
LKC34_g9299.t1	IPR001124	Lipid-binding serum glycoprotein, C-terminal
LKC34_g9299.t1	IPR017943	Bactericidal permeability-increasing protein, alpha/beta domain superfamily
LKC34_g9299.t1	IPR032942	BPI/LBP/Plunc family
LKC34_g3893.t1	IPR001810	F-box domain
LKC34_g3893.t1	IPR040161	F-box A protein FB224
LKC34_g3893.t1	IPR002900	Domain of unknown function DUF38/FTH, Caenorhabditis species
LKC34_g3893.t1	IPR036047	F-box-like domain superfamily
LKC34_g20134.t1	IPR001841	Zinc finger, RING-type
LKC34_g20134.t1	IPR013083	Zinc finger, RING/FYVE/PHD-type
LKC34_g21214.t1	IPR041282	FYVE-type zinc finger
LKC34_g21214.t1	IPR013083	Zinc finger, RING/FYVE/PHD-type
LKC34_g21214.t1	IPR017455	Zinc finger, FYVE-related
LKC34_g21214.t1	IPR011011	Zinc finger, FYVE/PHD-type
LKC34_g13298.t1	IPR036052	Tryptophan synthase beta chain-like, PALP domain superfamily
LKC34_g13298.t1	IPR005859	Cysteine synthase CysK
LKC34_g13298.t1	IPR001216	Cysteine synthase/cystathionine beta-synthase, pyridoxal-phosphate attachment site
LKC34_g13298.t1	IPR050214	Cysteine synthase/Cystathionine beta-synthase
LKC34_g13298.t1	IPR005856	Cysteine synthase
LKC34_g13298.t1	IPR001926	Tryptophan synthase beta chain-like, PALP domain
LKC34_g19028.t1	IPR024639	DNA polymerase epsilon subunit B, N-terminal
LKC34_g19028.t1	IPR016266	DNA polymerase epsilon, subunit B
LKC34_g19028.t1	IPR007185	DNA polymerase alpha/delta/epsilon, subunit B
LKC34_g12094.t1	IPR015421	Pyridoxal phosphate-dependent transferase, major domain
LKC34_g12094.t1	IPR005814	Aminotransferase class-III
LKC34_g12094.t1	IPR050103	Class-III Pyridoxal-phosphate-dependent Aminotransferase
LKC34_g12094.t1	IPR015424	Pyridoxal phosphate-dependent transferase
LKC34_g12094.t1	IPR049704	Aminotransferases class-III pyridoxal-phosphate attachment site
LKC34_g12094.t1	IPR015422	Pyridoxal phosphate-dependent transferase, small domain
LKC34_g12094.t1	IPR010164	Ornithine aminotransferase
LKC34_g20572.t1	IPR013783	Immunoglobulin-like fold
LKC34_g20572.t1	IPR051155	Nematode Major Sperm
LKC34_g20572.t1	IPR000535	Major sperm protein (MSP) domain
LKC34_g20572.t1	IPR008962	PapD-like superfamily
LKC34_g21871.t1	IPR040161	F-box A protein FB224
LKC34_g21871.t1	IPR002900	Domain of unknown function DUF38/FTH, Caenorhabditis species
LKC34_g11324.t1	IPR037069	Acyl-CoA dehydrogenase/oxidase, N-terminal domain superfamily
LKC34_g11324.t1	IPR036250	Acyl-CoA dehydrogenase-like, C-terminal
LKC34_g11324.t1	IPR055060	Acyl-CoA oxidase, C-alpha1 domain
LKC34_g11324.t1	IPR034171	Peroxisomal acyl-coenzyme A oxidase
LKC34_g11324.t1	IPR012258	Acyl-CoA oxidase
LKC34_g11324.t1	IPR002655	Acyl-CoA oxidase, C-terminal
LKC34_g11324.t1	IPR029320	Acyl-coenzyme A oxidase, N-terminal
LKC34_g11324.t1	IPR009100	Acyl-CoA dehydrogenase/oxidase, N-terminal and middle domain superfamily
LKC34_g11324.t1	IPR046373	Acyl-CoA oxidase/dehydrogenase, middle domain superfamily
LKC34_g6249.t1	IPR029021	Protein-tyrosine phosphatase-like
LKC34_g16366.t1	IPR050800	ADP-ribosyltransferase diphtheria toxin-like
LKC34_g16366.t1	IPR012317	Poly(ADP-ribose) polymerase, catalytic domain
LKC34_g1333.t1	IPR005044	Protein of unknown function DUF282, Caenorhabditis species
LKC34_g14587.t1	IPR001304	C-type lectin-like
LKC34_g14587.t1	IPR002181	Fibrinogen, alpha/beta/gamma chain, C-terminal globular domain
LKC34_g14587.t1	IPR050373	Fibrinogen C-terminal domain-containing protein
LKC34_g14587.t1	IPR036056	Fibrinogen-like, C-terminal
LKC34_g14587.t1	IPR020837	Fibrinogen, conserved site
LKC34_g14587.t1	IPR016186	C-type lectin-like/link domain superfamily
LKC34_g14587.t1	IPR016187	C-type lectin fold
LKC34_g14587.t1	IPR014716	Fibrinogen, alpha/beta/gamma chain, C-terminal globular, subdomain 1
LKC34_g7570.t1	IPR013568	SEFIR domain
LKC34_g7570.t1	IPR038683	Interleukin-17 receptor A/B, FnIII-like domain 1 superfamily
LKC34_g7570.t1	IPR039465	Interleukin-17 receptor-like
LKC34_g7570.t1	IPR057066	ILCR1 Ig-like domain
LKC34_g7601.t1	IPR018817	7TM GPCR, serpentine receptor class z (Srz)
LKC34_g21326.t1	IPR002110	Ankyrin repeat
LKC34_g21326.t1	IPR005821	Ion transport domain
LKC34_g21326.t1	IPR036770	Ankyrin repeat-containing domain superfamily
LKC34_g21326.t1	IPR052076	Transient receptor potential cation channel
LKC34_g1635.t1	IPR036179	Immunoglobulin-like domain superfamily
LKC34_g1635.t1	IPR003598	Immunoglobulin subtype 2
LKC34_g1635.t1	IPR013783	Immunoglobulin-like fold
LKC34_g1635.t1	IPR003961	Fibronectin type III
LKC34_g1635.t1	IPR050964	Striated Muscle Structural and Regulatory Protein
LKC34_g1635.t1	IPR036116	Fibronectin type III superfamily
LKC34_g1635.t1	IPR003599	Immunoglobulin domain subtype
LKC34_g1635.t1	IPR007110	Immunoglobulin-like domain
LKC34_g1635.t1	IPR013098	Immunoglobulin I-set
LKC34_g3128.t1	IPR029063	S-adenosyl-L-methionine-dependent methyltransferase superfamily
LKC34_g7701.t1	IPR016024	Armadillo-type fold
LKC34_g7701.t1	IPR001313	Pumilio RNA-binding repeat
LKC34_g7701.t1	IPR033133	Pumilio homology domain
LKC34_g7701.t1	IPR033712	Pumilio, RNA binding domain
LKC34_g7701.t1	IPR011989	Armadillo-like helical
LKC34_g16704.t1	IPR004841	Amino acid permease/ SLC12A domain
LKC34_g16704.t1	IPR004842	SLC12A transporter family
LKC34_g16704.t1	IPR018491	SLC12A transporter, C-terminal
LKC34_g18600.t1	IPR009316	COG complex component, COG2
LKC34_g18600.t1	IPR024603	COG complex component, COG2, C-terminal
LKC34_g18600.t1	IPR024602	Conserved oligomeric Golgi complex, subunit 2, N-terminal
LKC34_g2698.t2	IPR014430	Sterol desaturase Scs7
LKC34_g2698.t2	IPR001199	Cytochrome b5-like heme/steroid binding domain
LKC34_g2698.t2	IPR036400	Cytochrome b5-like heme/steroid binding domain superfamily
LKC34_g2698.t2	IPR006694	Fatty acid hydroxylase
LKC34_g14336.t1	IPR008266	Tyrosine-protein kinase, active site
LKC34_g14336.t1	IPR011009	Protein kinase-like domain superfamily
LKC34_g14336.t1	IPR002575	Aminoglycoside phosphotransferase
LKC34_g14336.t1	IPR052898	Acyl-CoA dehydrogenase 10-like
LKC34_g6140.t1	IPR008164	Repeat of unknown function XGLTT
LKC34_g8334.t1	IPR008160	Collagen triple helix repeat
LKC34_g18355.t1	IPR036444	Phospholipase A2 domain superfamily
LKC34_g18355.t1	IPR033113	Phospholipase A2, histidine active site
LKC34_g18355.t1	IPR053322	Phospholipase A2-like
LKC34_g894.t1	IPR056674	Protein of unknown function DUF7772
LKC34_g3045.t1	IPR000557	Calponin repeat
LKC34_g3136.t1	IPR002209	Fibroblast growth factor family
LKC34_g3136.t1	IPR008996	Cytokine IL1/FGF
LKC34_g20232.t1	IPR009676	Protein of unknown function DUF1265
LKC34_g14706.t1	IPR052012	Glycosyltransferase_92
LKC34_g14706.t1	IPR008166	Glycosyltransferase family 92
LKC34_g18848.t1	IPR052823	SXP/RAL-2-related
LKC34_g11428.t1	IPR027417	P-loop containing nucleoside triphosphate hydrolase
LKC34_g11428.t1	IPR014001	Helicase superfamily 1/2, ATP-binding domain
LKC34_g11428.t1	IPR001650	Helicase, C-terminal domain-like
LKC34_g11428.t1	IPR025313	ATP-dependent rRNA helicase SPB4-like, C-terminal extension
LKC34_g11428.t1	IPR000629	ATP-dependent RNA helicase DEAD-box, conserved site
LKC34_g11428.t1	IPR011545	DEAD/DEAH-box helicase domain
LKC34_g18883.t1	IPR000719	Protein kinase domain
LKC34_g18883.t1	IPR003527	Mitogen-activated protein (MAP) kinase, conserved site
LKC34_g18883.t1	IPR011009	Protein kinase-like domain superfamily
LKC34_g18883.t1	IPR017441	Protein kinase, ATP binding site
LKC34_g18883.t1	IPR050117	Mitogen-activated protein (MAP) kinase
LKC34_g10439.t1	IPR001810	F-box domain
LKC34_g10439.t1	IPR053222	Zygotic Embryogenesis-Associated Protein
LKC34_g10439.t1	IPR012885	Sdz-33, F-box domain
LKC34_g12581.t1	IPR001611	Leucine-rich repeat
LKC34_g12581.t1	IPR032675	Leucine-rich repeat domain superfamily
LKC34_g12581.t1	IPR003591	Leucine-rich repeat, typical subtype
LKC34_g16148.t1	IPR033468	Metaxin, glutathione S-transferase domain
LKC34_g16148.t1	IPR040079	Glutathione transferase family
LKC34_g16148.t1	IPR036282	Glutathione S-transferase, C-terminal domain superfamily
LKC34_g16148.t1	IPR012336	Thioredoxin-like fold
LKC34_g16148.t1	IPR050931	Mitochondrial Protein Transport Metaxin
LKC34_g16148.t1	IPR026928	FAX/IsoI-like
LKC34_g16148.t1	IPR036249	Thioredoxin-like superfamily
LKC34_g20418.t1	IPR014001	Helicase superfamily 1/2, ATP-binding domain
LKC34_g20418.t1	IPR011545	DEAD/DEAH-box helicase domain
LKC34_g20418.t1	IPR001650	Helicase, C-terminal domain-like
LKC34_g20418.t1	IPR002464	DNA/RNA helicase, ATP-dependent, DEAH-box type, conserved site
LKC34_g20418.t1	IPR048333	Helicase associated domain (HA2), winged-helix domain
LKC34_g20418.t1	IPR012340	Nucleic acid-binding, OB-fold
LKC34_g20418.t1	IPR011709	DEAD-box helicase, OB fold
LKC34_g20418.t1	IPR049621	DHX8 helicase, S1 domain
LKC34_g20418.t1	IPR003029	S1 domain
LKC34_g20418.t1	IPR007502	Helicase-associated domain
LKC34_g20418.t1	IPR027417	P-loop containing nucleoside triphosphate hydrolase
LKC34_g20418.t1	IPR049588	DHX8, GH2-like domain
LKC34_g20418.t1	IPR044762	DHX8/ Prp22, DEXH-box helicase domain
LKC34_g2181.t1	IPR000719	Protein kinase domain
LKC34_g2181.t1	IPR017441	Protein kinase, ATP binding site
LKC34_g2181.t1	IPR011009	Protein kinase-like domain superfamily
LKC34_g2181.t1	IPR050235	Casein Kinase 1 Ser/Thr Protein Kinase
LKC34_g6294.t1	IPR036514	SGNH hydrolase superfamily
LKC34_g6294.t1	IPR001087	GDSL lipase/esterase
LKC34_g18323.t1	IPR050920	Nematode receptor-like class delta
LKC34_g18323.t1	IPR019421	7TM GPCR, serpentine receptor class d (Srd)
LKC34_g8622.t1	IPR011009	Protein kinase-like domain superfamily
LKC34_g8622.t1	IPR000719	Protein kinase domain
LKC34_g8622.t1	IPR017441	Protein kinase, ATP binding site
LKC34_g8622.t1	IPR008271	Serine/threonine-protein kinase, active site
LKC34_g11834.t1	IPR056852	A-kinase anchor protein 17A/B
LKC34_g2167.t1	IPR008989	Myosin S1 fragment, N-terminal
LKC34_g2167.t1	IPR001609	Myosin head, motor domain-like
LKC34_g2167.t1	IPR027417	P-loop containing nucleoside triphosphate hydrolase
LKC34_g2167.t1	IPR036961	Kinesin motor domain superfamily
LKC34_g2167.t1	IPR002928	Myosin tail
LKC34_g2167.t1	IPR004009	Myosin, SH3 domain
LKC34_g7367.t1	IPR019422	7TM GPCR, serpentine receptor class h (Srh)
LKC34_g7367.t1	IPR053220	Nematode receptor-like serpentine class H
LKC34_g18549.t2	IPR052782	Oocyte-to-zygote transition regulator
LKC34_g18549.t2	IPR000242	Tyrosine-specific protein phosphatase, PTPase domain
LKC34_g18549.t2	IPR029021	Protein-tyrosine phosphatase-like
LKC34_g18549.t2	IPR000387	Tyrosine-specific protein phosphatases domain
LKC34_g18549.t2	IPR016130	Protein-tyrosine phosphatase, active site
LKC34_g18549.t2	IPR003595	Protein-tyrosine phosphatase, catalytic
LKC34_g9274.t2	IPR016187	C-type lectin fold
LKC34_g9274.t2	IPR001442	Collagen IV, non-collagenous
LKC34_g9274.t2	IPR036954	Collagen IV, non-collagenous domain superfamily
LKC34_g9274.t2	IPR008160	Collagen triple helix repeat
LKC34_g9274.t2	IPR050149	Collagen superfamily
LKC34_g8297.t1	IPR050776	Ankyrin Repeat and Cyclin-Dependent Kinase Inhibitor
LKC34_g8297.t1	IPR036770	Ankyrin repeat-containing domain superfamily
LKC34_g8297.t1	IPR002110	Ankyrin repeat
LKC34_g8297.t1	IPR019748	FERM central domain
LKC34_g8297.t1	IPR019749	Band 4.1 domain
LKC34_g4373.t1	IPR053322	Phospholipase A2-like
LKC34_g8931.t1	IPR001766	Fork head domain
LKC34_g9205.t1	IPR027417	P-loop containing nucleoside triphosphate hydrolase
LKC34_g9205.t1	IPR038718	SNF2-like, N-terminal domain superfamily
LKC34_g9205.t1	IPR000330	SNF2, N-terminal
LKC34_g9205.t1	IPR050496	SNF2/RAD54 Helicase and DNA Repair
LKC34_g9205.t1	IPR049730	SNF2/RAD5-like, C-terminal helicase domain
LKC34_g9205.t1	IPR001650	Helicase, C-terminal domain-like
LKC34_g1734.t1	IPR000242	Tyrosine-specific protein phosphatase, PTPase domain
LKC34_g1734.t1	IPR016130	Protein-tyrosine phosphatase, active site
LKC34_g1734.t1	IPR003595	Protein-tyrosine phosphatase, catalytic
LKC34_g1734.t1	IPR029021	Protein-tyrosine phosphatase-like
LKC34_g1734.t1	IPR000387	Tyrosine-specific protein phosphatases domain
LKC34_g1734.t1	IPR052782	Oocyte-to-zygote transition regulator
LKC34_g3941.t1	IPR003084	Class I/II Histone deacetylase HDAC
LKC34_g3941.t1	IPR000286	Histone deacetylase HDAC
LKC34_g3941.t1	IPR023801	Histone deacetylase domain
LKC34_g3941.t1	IPR037138	Histone deacetylase domain superfamily
LKC34_g3941.t1	IPR023696	Ureohydrolase domain superfamily
LKC34_g10599.t1	IPR052823	SXP/RAL-2-related
LKC34_g10599.t1	IPR003677	SXP/RAL-2 family protein Ani s 5-like, cation-binding domain
LKC34_g12388.t1	IPR001094	Flavodoxin-like
LKC34_g12388.t1	IPR001709	Flavoprotein pyridine nucleotide cytochrome reductase
LKC34_g12388.t1	IPR003097	Sulfite reductase [NADPH] flavoprotein alpha-component-like, FAD-binding
LKC34_g12388.t1	IPR029039	Flavoprotein-like superfamily
LKC34_g12388.t1	IPR008254	Flavodoxin/nitric oxide synthase
LKC34_g12388.t1	IPR039261	Ferredoxin-NADP reductase (FNR), nucleotide-binding domain
LKC34_g12388.t1	IPR001433	Oxidoreductase FAD/NAD(P)-binding
LKC34_g12388.t1	IPR017938	Riboflavin synthase-like beta-barrel
LKC34_g12388.t1	IPR023173	NADPH-cytochrome p450 reductase, FAD-binding, alpha-helical domain superfamily
LKC34_g12388.t1	IPR023208	NADPH-cytochrome P450 reductase
LKC34_g12388.t1	IPR017927	FAD-binding domain, ferredoxin reductase-type
LKC34_g6592.t1	IPR028282	WASH complex subunit 7, central domain
LKC34_g6592.t1	IPR028283	WASH complex subunit 7, C-terminal
LKC34_g6592.t1	IPR028191	WASH complex subunit 4, N-terminal
LKC34_g6592.t1	IPR027307	WASH complex subunit 7
LKC34_g1594.t1	IPR040260	Replication factor A protein-like
LKC34_g1594.t1	IPR012340	Nucleic acid-binding, OB-fold
LKC34_g1594.t1	IPR036390	Winged helix DNA-binding domain superfamily
LKC34_g6589.t1	IPR036928	Amidase signature (AS) superfamily
LKC34_g6589.t1	IPR023631	Amidase signature domain
LKC34_g6589.t1	IPR020556	Amidase, conserved site
LKC34_g6589.t1	IPR052739	Fatty-acid amide hydrolase 2
LKC34_g14408.t1	IPR019422	7TM GPCR, serpentine receptor class h (Srh)
LKC34_g21786.t1	IPR036047	F-box-like domain superfamily
LKC34_g21786.t1	IPR001810	F-box domain
LKC34_g21786.t1	IPR002900	Domain of unknown function DUF38/FTH, Caenorhabditis species
LKC34_g21786.t1	IPR040161	F-box A protein FB224
LKC34_g3698.t1	IPR019425	7TM GPCR, serpentine receptor class t (Srt)
LKC34_g12168.t1	IPR036554	GHMP kinase, C-terminal domain superfamily
LKC34_g12168.t1	IPR014721	Small ribosomal subunit protein uS5 domain 2-type fold, subgroup
LKC34_g12168.t1	IPR006205	Mevalonate kinase
LKC34_g12168.t1	IPR013750	GHMP kinase, C-terminal domain
LKC34_g12168.t1	IPR020568	Ribosomal protein uS5 domain 2-type superfamily
LKC34_g3155.t1	IPR036085	PAZ domain superfamily
LKC34_g3155.t1	IPR036397	Ribonuclease H superfamily
LKC34_g3155.t1	IPR003165	Piwi domain
LKC34_g3155.t1	IPR056992	Argonaute protein hrde-1/Nuclear RNAi defective-3 protein-like, N-terminal domain
LKC34_g3155.t1	IPR003100	PAZ domain
LKC34_g3155.t1	IPR012337	Ribonuclease H-like superfamily
LKC34_g3155.t1	IPR057272	Piwi domain, nematodes
LKC34_g14554.t2	IPR019734	Tetratricopeptide repeat
LKC34_g14554.t2	IPR011990	Tetratricopeptide-like helical domain superfamily
LKC34_g14554.t2	IPR028796	Tetratricopeptide repeat protein 8
LKC34_g3421.t1	IPR001810	F-box domain
LKC34_g3421.t1	IPR012885	Sdz-33, F-box domain
LKC34_g6221.t1	IPR001313	Pumilio RNA-binding repeat
LKC34_g6221.t1	IPR011989	Armadillo-like helical
LKC34_g6221.t1	IPR016024	Armadillo-type fold
LKC34_g6221.t1	IPR033133	Pumilio homology domain
LKC34_g3398.t1	IPR019423	7TM GPCR, serpentine receptor class j (Srj)
LKC34_g22468.t1	IPR000719	Protein kinase domain
LKC34_g22468.t1	IPR017441	Protein kinase, ATP binding site
LKC34_g22468.t1	IPR011009	Protein kinase-like domain superfamily
LKC34_g22468.t1	IPR008271	Serine/threonine-protein kinase, active site
LKC34_g3568.t1	IPR035500	Nuclear hormone receptor-like domain superfamily
LKC34_g3568.t1	IPR000536	Nuclear hormone receptor, ligand-binding domain
LKC34_g18020.t1	IPR032675	Leucine-rich repeat domain superfamily
LKC34_g3780.t1	IPR004950	Protein of unknown function DUF267, Caenorhabditis species
LKC34_g6748.t1	IPR002900	Domain of unknown function DUF38/FTH, Caenorhabditis species
LKC34_g9144.t1	IPR036465	von Willebrand factor A-like domain superfamily
LKC34_g9144.t1	IPR050525	Extracellular Matrix Assembly and Organization
LKC34_g9144.t1	IPR002035	von Willebrand factor, type A
LKC34_g10669.t1	IPR000175	Sodium:neurotransmitter symporter
LKC34_g10669.t1	IPR037272	Sodium:neurotransmitter symporter superfamily
LKC34_g1927.t1	IPR000276	G protein-coupled receptor, rhodopsin-like
LKC34_g1927.t1	IPR017452	GPCR, rhodopsin-like, 7TM
LKC34_g7880.t2	IPR037185	Multidrug transporter EmrE superfamily
LKC34_g7880.t2	IPR007271	Nucleotide-sugar transporter
LKC34_g13722.t1	IPR038680	PAW domain superfamily
LKC34_g13722.t1	IPR006588	Peptide N glycanase, PAW domain
LKC34_g13722.t1	IPR008979	Galactose-binding-like domain superfamily
LKC34_g16267.t1	IPR037272	Sodium:neurotransmitter symporter superfamily
LKC34_g16267.t1	IPR000175	Sodium:neurotransmitter symporter
LKC34_g14608.t1	IPR017452	GPCR, rhodopsin-like, 7TM
LKC34_g14608.t1	IPR019430	7TM GPCR, serpentine receptor class x (Srx)
LKC34_g17571.t1	IPR011333	SKP1/BTB/POZ domain superfamily
LKC34_g17571.t1	IPR000210	BTB/POZ domain
LKC34_g17571.t1	IPR003131	Potassium channel tetramerisation-type BTB domain
LKC34_g17571.t1	IPR045068	BTB/POZ domain-containing adapter for CUL3-mediated RhoA degradation protein 1-3
LKC34_g7518.t3	IPR049452	Anoctamin, transmembrane domain
LKC34_g7518.t3	IPR007632	Anoctamin
LKC34_g12208.t1	IPR019787	Zinc finger, PHD-finger
LKC34_g12208.t1	IPR001965	Zinc finger, PHD-type
LKC34_g12208.t1	IPR011011	Zinc finger, FYVE/PHD-type
LKC34_g12208.t1	IPR013087	Zinc finger C2H2-type
LKC34_g12208.t1	IPR013083	Zinc finger, RING/FYVE/PHD-type
LKC34_g12208.t1	IPR025750	DPF1-3, N-terminal domain
LKC34_g4967.t1	IPR004856	Glycosyl transferase, ALG6/ALG8
LKC34_g4988.t1	IPR003653	Ulp1 protease family, C-terminal catalytic domain
LKC34_g4988.t1	IPR038765	Papain-like cysteine peptidase superfamily
LKC34_g6657.t1	IPR019420	7TM GPCR, serpentine receptor class bc (Srbc)
LKC34_g14576.t1	IPR017452	GPCR, rhodopsin-like, 7TM
LKC34_g14576.t1	IPR000276	G protein-coupled receptor, rhodopsin-like
LKC34_g14576.t1	IPR019427	7TM GPCR, serpentine receptor class w (Srw)
LKC34_g1613.t2	IPR005124	Vacuolar (H+)-ATPase G subunit
LKC34_g13592.t1	IPR018247	EF-Hand 1, calcium-binding site
LKC34_g13592.t1	IPR002048	EF-hand domain
LKC34_g13592.t1	IPR051875	Calcineurin B homologous
LKC34_g13592.t1	IPR011992	EF-hand domain pair
LKC34_g21943.t1	IPR001810	F-box domain
LKC34_g21943.t1	IPR040161	F-box A protein FB224
LKC34_g21943.t1	IPR002900	Domain of unknown function DUF38/FTH, Caenorhabditis species
LKC34_g11064.t1	IPR002347	Short-chain dehydrogenase/reductase SDR
LKC34_g11064.t1	IPR057326	Ketoreductase domain
LKC34_g11064.t1	IPR036291	NAD(P)-binding domain superfamily
LKC34_g11064.t1	IPR020904	Short-chain dehydrogenase/reductase, conserved site
LKC34_g14187.t1	IPR025958	SID1 transmembrane family
LKC34_g14536.t1	IPR036236	Zinc finger C2H2 superfamily
LKC34_g14536.t1	IPR013087	Zinc finger C2H2-type
LKC34_g14536.t1	IPR042972	Insulinoma-associated protein 1/2
LKC34_g22120.t1	IPR001304	C-type lectin-like
LKC34_g22120.t1	IPR016187	C-type lectin fold
LKC34_g22120.t1	IPR016186	C-type lectin-like/link domain superfamily
LKC34_g22120.t1	IPR050111	C-type lectin and snaclec domain-containing protein
LKC34_g946.t1	IPR024298	Sec16, Sec23-binding domain
LKC34_g946.t1	IPR024340	Sec16, central conserved domain
LKC34_g17029.t1	IPR040161	F-box A protein FB224
LKC34_g17029.t1	IPR001810	F-box domain
LKC34_g17029.t1	IPR041426	Mos1 transposase, HTH domain
LKC34_g17029.t1	IPR002900	Domain of unknown function DUF38/FTH, Caenorhabditis species
LKC34_g17029.t1	IPR036047	F-box-like domain superfamily
LKC34_g11948.t1	IPR017452	GPCR, rhodopsin-like, 7TM
LKC34_g11948.t1	IPR040435	Putative G-protein coupled receptor, Chromadorea
LKC34_g11948.t1	IPR000276	G protein-coupled receptor, rhodopsin-like
LKC34_g3634.t2	IPR042936	Nuclear hormone receptor family member nhr-150
LKC34_g3634.t2	IPR000536	Nuclear hormone receptor, ligand-binding domain
LKC34_g3634.t2	IPR001628	Zinc finger, nuclear hormone receptor-type
LKC34_g3634.t2	IPR013088	Zinc finger, NHR/GATA-type
LKC34_g3634.t2	IPR035500	Nuclear hormone receptor-like domain superfamily
LKC34_g5747.t1	IPR000222	PPM-type phosphatase, divalent cation binding
LKC34_g5747.t1	IPR001932	PPM-type phosphatase-like domain
LKC34_g5747.t1	IPR036457	PPM-type phosphatase-like domain superfamily
LKC34_g5747.t1	IPR015655	Protein phosphatase 2C
LKC34_g8579.t1	IPR035291	Protein of unknown function DUF5354
LKC34_g22144.t1	IPR036529	Coactivator CBP, KIX domain superfamily
LKC34_g22144.t1	IPR000197	Zinc finger, TAZ-type
LKC34_g22144.t1	IPR036546	Mediator complex subunit 15, KIX domain
LKC34_g22144.t1	IPR013178	Histone acetyltransferase Rtt109/CBP
LKC34_g22144.t1	IPR035898	TAZ domain superfamily
LKC34_g2818.t1	IPR029018	Beta-hexosaminidase-like, domain 2
LKC34_g2818.t1	IPR025705	Beta-hexosaminidase
LKC34_g2818.t1	IPR017853	Glycoside hydrolase superfamily
LKC34_g2818.t1	IPR015883	Glycoside hydrolase family 20, catalytic domain
LKC34_g2818.t1	IPR029019	Beta-hexosaminidase, eukaryotic type, N-terminal
LKC34_g3613.t1	IPR033871	Sm-like protein LSm5
LKC34_g3613.t1	IPR010920	LSM domain superfamily
LKC34_g3613.t1	IPR001163	Sm domain, eukaryotic/archaea-type
LKC34_g3613.t1	IPR047575	Sm domain
LKC34_g18307.t1	IPR013783	Immunoglobulin-like fold
LKC34_g18307.t1	IPR057755	Netrin receptor UNC5A-D-like, N-terminal domain
LKC34_g20953.t1	IPR027065	Lon protease
LKC34_g20953.t1	IPR020568	Ribosomal protein uS5 domain 2-type superfamily
LKC34_g20953.t1	IPR008269	Peptidase S16, Lon proteolytic domain
LKC34_g20953.t1	IPR014721	Small ribosomal subunit protein uS5 domain 2-type fold, subgroup
LKC34_g12955.t1	IPR019429	7TM GPCR, serpentine chemoreceptor class i (Sri)
LKC34_g2786.t1	IPR001054	Adenylyl cyclase class-3/4/guanylyl cyclase
LKC34_g2786.t1	IPR029787	Nucleotide cyclase
LKC34_g2786.t1	IPR038158	H-NOX domain superfamily
LKC34_g2786.t1	IPR018297	Adenylyl cyclase class-4/guanylyl cyclase, conserved site
LKC34_g2786.t1	IPR024096	NO signalling/Golgi transport ligand-binding domain superfamily
LKC34_g2786.t1	IPR011645	Haem NO binding associated
LKC34_g2786.t1	IPR042463	Haem NO binding associated domain superfamily
LKC34_g2786.t1	IPR011644	Heme NO-binding
LKC34_g12879.t1	IPR011011	Zinc finger, FYVE/PHD-type
LKC34_g12879.t1	IPR013083	Zinc finger, RING/FYVE/PHD-type
LKC34_g12879.t1	IPR001965	Zinc finger, PHD-type
LKC34_g12879.t1	IPR019787	Zinc finger, PHD-finger
LKC34_g12879.t1	IPR038045	PHD finger protein 10, PHD finger 1
LKC34_g17849.t1	IPR002619	Domain of unknown function CX
LKC34_g19963.t1	IPR023584	Ribosome recycling factor domain
LKC34_g19963.t1	IPR036191	RRF superfamily
LKC34_g19963.t1	IPR002661	Ribosome recycling factor
LKC34_g8811.t1	IPR038412	Pepsin inhibitor-3 domain superfamily
LKC34_g8811.t1	IPR051901	Protease Inhibitor I33
LKC34_g8811.t1	IPR010480	Pepsin inhibitor-3-like repeated domain
LKC34_g11652.t1	IPR020149	Uncharacterised protein family C02F5.10
LKC34_g12993.t1	IPR052501	Alpha-1-2 Fucosyltransferase
LKC34_g12993.t1	IPR002516	Glycosyl transferase, family 11
LKC34_g262.t1	IPR022682	Peptidase C2, calpain, large subunit, domain III
LKC34_g262.t1	IPR000169	Cysteine peptidase, cysteine active site
LKC34_g262.t1	IPR001300	Peptidase C2, calpain, catalytic domain
LKC34_g262.t1	IPR022684	Peptidase C2, calpain family
LKC34_g262.t1	IPR036213	Calpain large subunit, domain III superfamily
LKC34_g262.t1	IPR022683	Peptidase C2, calpain, domain III
LKC34_g262.t1	IPR033883	Calpain subdomain III
LKC34_g262.t1	IPR038765	Papain-like cysteine peptidase superfamily
LKC34_g21613.t1	IPR017901	C-CAP/cofactor C-like domain
LKC34_g21613.t1	IPR027684	Tubulin-specific chaperone C
LKC34_g21613.t1	IPR012945	Tubulin binding cofactor C-like domain
LKC34_g21613.t1	IPR016098	Cyclase-associated protein CAP/septum formation inhibitor MinC, C-terminal
LKC34_g12264.t1	IPR052246	Cell Polarization and PKA Anchoring
LKC34_g12264.t1	IPR036305	RGS domain superfamily
LKC34_g12264.t1	IPR016137	RGS domain
LKC34_g12264.t1	IPR044926	RGS, subdomain 2
LKC34_g3688.t1	IPR016187	C-type lectin fold
LKC34_g3688.t1	IPR001304	C-type lectin-like
LKC34_g3688.t1	IPR016186	C-type lectin-like/link domain superfamily
LKC34_g2322.t1	IPR013957	U4/U6.U5 small nuclear ribonucleoprotein 27kDa protein
LKC34_g21000.t1	IPR008160	Collagen triple helix repeat
LKC34_g21000.t1	IPR002486	Nematode cuticle collagen, N-terminal
LKC34_g21968.t1	IPR001810	F-box domain
LKC34_g21968.t1	IPR036047	F-box-like domain superfamily
LKC34_g3616.t1	IPR013314	Globin, lamprey/hagfish type
LKC34_g3616.t1	IPR000971	Globin
LKC34_g3616.t1	IPR012292	Globin/Protoglobin
LKC34_g3616.t1	IPR044399	Myoglobin-like, M family globin domain
LKC34_g3616.t1	IPR009050	Globin-like superfamily
LKC34_g20860.t2	IPR001024	PLAT/LH2 domain
LKC34_g20860.t2	IPR004012	RUN domain
LKC34_g20860.t2	IPR037213	RUN domain superfamily
LKC34_g20860.t2	IPR047278	DENN domain-containing protein 5A/B
LKC34_g20860.t2	IPR037516	Tripartite DENN domain
LKC34_g20860.t2	IPR005113	uDENN domain
LKC34_g20860.t2	IPR001194	cDENN domain
LKC34_g20860.t2	IPR005112	dDENN domain
LKC34_g20860.t2	IPR047277	DENN domain-containing protein 5A/B, PLAT/LH2 domain
LKC34_g20860.t2	IPR043153	DENN domain, C-terminal lobe
LKC34_g20860.t2	IPR036392	PLAT/LH2 domain superfamily
LKC34_g17975.t1	IPR022042	snRNA-activating protein complex, subunit 3
LKC34_g4992.t1	IPR001197	Large ribosomal subunit protein uL16, eukaryotes/archaea
LKC34_g4992.t1	IPR047873	Large ribosomal subunit protein uL16
LKC34_g4992.t1	IPR016180	Large ribosomal subunit protein uL16 domain
LKC34_g4992.t1	IPR036920	Large ribosomal subunit protein uL16 superfamily
LKC34_g4992.t1	IPR018255	Large ribosomal subunit protein uL16, conserved site, eukaryotes/archaea
LKC34_g5492.t1	IPR046342	CBS domain superfamily
LKC34_g5492.t1	IPR050511	AMP-activated protein kinase gamma/SDS23 families
LKC34_g5492.t1	IPR000644	CBS domain
LKC34_g20402.t1	IPR019330	LRP chaperone MESD
LKC34_g3150.t1	IPR000719	Protein kinase domain
LKC34_g3150.t1	IPR011009	Protein kinase-like domain superfamily
LKC34_g3150.t1	IPR008271	Serine/threonine-protein kinase, active site
LKC34_g3150.t1	IPR000961	AGC-kinase, C-terminal
LKC34_g3150.t1	IPR017441	Protein kinase, ATP binding site
LKC34_g3150.t1	IPR017892	Protein kinase, C-terminal
LKC34_g340.t1	IPR011009	Protein kinase-like domain superfamily
LKC34_g340.t1	IPR018934	RIO-type domain
LKC34_g340.t1	IPR022495	Serine/threonine-protein kinase Bud32
LKC34_g340.t1	IPR008266	Tyrosine-protein kinase, active site
LKC34_g340.t1	IPR000719	Protein kinase domain
LKC34_g4173.t1	IPR019430	7TM GPCR, serpentine receptor class x (Srx)
LKC34_g7671.t1	IPR027267	AH/BAR domain superfamily
LKC34_g20038.t1	IPR019481	Transcription factor TFIIIC, triple barrel domain
LKC34_g6246.t1	IPR027417	P-loop containing nucleoside triphosphate hydrolase
LKC34_g6246.t1	IPR004582	Checkpoint protein Rad17/Rad24
LKC34_g1947.t1	IPR029201	Jiraiya
LKC34_g8890.t1	IPR014752	Arrestin-like, C-terminal
LKC34_g8890.t1	IPR050357	Arrestin domain-containing protein
LKC34_g8890.t1	IPR011021	Arrestin-like, N-terminal
LKC34_g8890.t1	IPR014756	Immunoglobulin E-set
LKC34_g8890.t1	IPR011022	Arrestin C-terminal-like domain
LKC34_g1331.t1	IPR005044	Protein of unknown function DUF282, Caenorhabditis species
LKC34_g10248.t1	IPR026570	Coiled-coil domain-containing protein 86
LKC34_g15442.t1	IPR019428	7TM GPCR, serpentine receptor class r (Str)
LKC34_g5696.t1	IPR003395	RecF/RecN/SMC, N-terminal
LKC34_g5696.t1	IPR036277	SMCs flexible hinge superfamily
LKC34_g5696.t1	IPR010935	SMCs flexible hinge
LKC34_g5696.t1	IPR027417	P-loop containing nucleoside triphosphate hydrolase
LKC34_g17690.t1	IPR016186	C-type lectin-like/link domain superfamily
LKC34_g17690.t1	IPR001304	C-type lectin-like
LKC34_g17690.t1	IPR016187	C-type lectin fold
LKC34_g8776.t1	IPR031962	Domain of unknown function DUF4781
LKC34_g8776.t1	IPR043145	Zinc finger, ZZ-type superfamily
LKC34_g8776.t1	IPR000433	Zinc finger, ZZ-type
LKC34_g9927.t1	IPR056680	Domain of unknown function DUF7778
LKC34_g16928.t1	IPR016187	C-type lectin fold
LKC34_g2565.t1	IPR005052	Legume-like lectin
LKC34_g2565.t1	IPR051136	Intracellular Lectin and Glycoprotein Transporter
LKC34_g2565.t1	IPR013320	Concanavalin A-like lectin/glucanase domain superfamily
LKC34_g13325.t1	IPR008166	Glycosyltransferase family 92
LKC34_g13325.t1	IPR052012	Glycosyltransferase_92
LKC34_g3104.t1	IPR038885	Phospholipase B1, membrane-associated
LKC34_g3104.t1	IPR001087	GDSL lipase/esterase
LKC34_g3104.t1	IPR035547	Phospholipase B
LKC34_g2824.t1	IPR023152	Ras GTPase-activating protein, conserved site
LKC34_g2824.t1	IPR008936	Rho GTPase activation protein
LKC34_g2824.t1	IPR001936	Ras GTPase-activating domain
LKC34_g2824.t1	IPR011993	PH-like domain superfamily
LKC34_g2824.t1	IPR001849	Pleckstrin homology domain
LKC34_g2824.t1	IPR039360	Ras GTPase-activating protein
LKC34_g8146.t1	IPR019787	Zinc finger, PHD-finger
LKC34_g8146.t1	IPR011011	Zinc finger, FYVE/PHD-type
LKC34_g8146.t1	IPR013083	Zinc finger, RING/FYVE/PHD-type
LKC34_g8146.t1	IPR001965	Zinc finger, PHD-type
LKC34_g15405.t1	IPR019428	7TM GPCR, serpentine receptor class r (Str)
LKC34_g19246.t1	IPR006043	Nucleobase cation symporter 2 family
LKC34_g2051.t1	IPR002930	Glycine cleavage system H-protein
LKC34_g2051.t1	IPR033753	Glycine cleavage system H-protein/Simiate
LKC34_g2051.t1	IPR000089	Biotin/lipoyl attachment
LKC34_g2051.t1	IPR011053	Single hybrid motif
LKC34_g2051.t1	IPR017453	Glycine cleavage system H-protein, subgroup
LKC34_g16027.t1	IPR047575	Sm domain
LKC34_g16027.t1	IPR027248	Small nuclear ribonucleoprotein Sm D2
LKC34_g16027.t1	IPR001163	Sm domain, eukaryotic/archaea-type
LKC34_g16027.t1	IPR010920	LSM domain superfamily
LKC34_g19430.t1	IPR019034	Uncharacterised protein family UPF0390
LKC34_g13465.t1	IPR000859	CUB domain
LKC34_g13465.t1	IPR035914	Spermadhesin, CUB domain superfamily
LKC34_g3804.t1	IPR005225	Small GTP-binding domain
LKC34_g3804.t1	IPR001806	Small GTPase
LKC34_g3804.t1	IPR027417	P-loop containing nucleoside triphosphate hydrolase
LKC34_g3804.t1	IPR041840	Ras-related protein Rap2
LKC34_g3804.t1	IPR020849	Small GTPase, Ras-type
LKC34_g3728.t1	IPR008266	Tyrosine-protein kinase, active site
LKC34_g3728.t1	IPR020635	Tyrosine-protein kinase, catalytic domain
LKC34_g3728.t1	IPR011009	Protein kinase-like domain superfamily
LKC34_g3728.t1	IPR001245	Serine-threonine/tyrosine-protein kinase, catalytic domain
LKC34_g3728.t1	IPR000719	Protein kinase domain
LKC34_g3728.t1	IPR050122	Receptor Tyrosine Kinase
LKC34_g14139.t1	IPR019428	7TM GPCR, serpentine receptor class r (Str)
LKC34_g13016.t1	IPR012885	Sdz-33, F-box domain
LKC34_g13016.t1	IPR001810	F-box domain
LKC34_g13016.t1	IPR053222	Zygotic Embryogenesis-Associated Protein
LKC34_g1052.t1	IPR041428	Syntrophin, split Pleckstrin homology (PH) domain
LKC34_g1052.t1	IPR036034	PDZ superfamily
LKC34_g1052.t1	IPR055108	Syntrophin, C-terminal PH domain
LKC34_g1052.t1	IPR001478	PDZ domain
LKC34_g1052.t1	IPR011993	PH-like domain superfamily
LKC34_g1052.t1	IPR001849	Pleckstrin homology domain
LKC34_g1052.t1	IPR015482	Syntrophin
LKC34_g3170.t1	IPR018817	7TM GPCR, serpentine receptor class z (Srz)
LKC34_g22383.t1	IPR019422	7TM GPCR, serpentine receptor class h (Srh)
LKC34_g12358.t1	IPR000719	Protein kinase domain
LKC34_g12358.t1	IPR050235	Casein Kinase 1 Ser/Thr Protein Kinase
LKC34_g12358.t1	IPR011009	Protein kinase-like domain superfamily
LKC34_g12358.t1	IPR047916	Tau-tubulin kinase homolog Asator-like, catalytic domain
LKC34_g12358.t1	IPR008271	Serine/threonine-protein kinase, active site
LKC34_g12358.t1	IPR017441	Protein kinase, ATP binding site
LKC34_g278.t1	IPR017452	GPCR, rhodopsin-like, 7TM
LKC34_g278.t1	IPR000276	G protein-coupled receptor, rhodopsin-like
LKC34_g8819.t1	IPR047126	RING finger protein 141-like
LKC34_g8819.t1	IPR001841	Zinc finger, RING-type
LKC34_g8819.t1	IPR017907	Zinc finger, RING-type, conserved site
LKC34_g8819.t1	IPR013083	Zinc finger, RING/FYVE/PHD-type
LKC34_g9117.t1	IPR000719	Protein kinase domain
LKC34_g9117.t1	IPR017441	Protein kinase, ATP binding site
LKC34_g9117.t1	IPR011009	Protein kinase-like domain superfamily
LKC34_g9117.t1	IPR050235	Casein Kinase 1 Ser/Thr Protein Kinase
LKC34_g9117.t1	IPR008271	Serine/threonine-protein kinase, active site
LKC34_g5607.t2	IPR002035	von Willebrand factor, type A
LKC34_g5607.t2	IPR001304	C-type lectin-like
LKC34_g5607.t2	IPR016187	C-type lectin fold
LKC34_g5607.t2	IPR036465	von Willebrand factor A-like domain superfamily
LKC34_g5607.t2	IPR016186	C-type lectin-like/link domain superfamily
LKC34_g11094.t1	IPR006809	TAFII28-like protein domain
LKC34_g11094.t1	IPR009072	Histone-fold
LKC34_g11094.t1	IPR045127	Transcription initiation factor TFIID subunit 11-like
LKC34_g21966.t1	IPR001810	F-box domain
LKC34_g21966.t1	IPR002900	Domain of unknown function DUF38/FTH, Caenorhabditis species
LKC34_g21966.t1	IPR036047	F-box-like domain superfamily
LKC34_g21966.t1	IPR040161	F-box A protein FB224
LKC34_g9861.t1	IPR003084	Class I/II Histone deacetylase HDAC
LKC34_g9861.t1	IPR037138	Histone deacetylase domain superfamily
LKC34_g9861.t1	IPR023801	Histone deacetylase domain
LKC34_g9861.t1	IPR023696	Ureohydrolase domain superfamily
LKC34_g9861.t1	IPR000286	Histone deacetylase HDAC
LKC34_g874.t1	IPR013783	Immunoglobulin-like fold
LKC34_g874.t1	IPR013151	Immunoglobulin-like beta-sandwich domain
LKC34_g874.t1	IPR003961	Fibronectin type III
LKC34_g874.t1	IPR007110	Immunoglobulin-like domain
LKC34_g874.t1	IPR036179	Immunoglobulin-like domain superfamily
LKC34_g874.t1	IPR003598	Immunoglobulin subtype 2
LKC34_g874.t1	IPR013098	Immunoglobulin I-set
LKC34_g874.t1	IPR036116	Fibronectin type III superfamily
LKC34_g874.t1	IPR003599	Immunoglobulin domain subtype
LKC34_g2750.t1	IPR019133	MICOS complex subunit MIC60
LKC34_g12554.t1	IPR036457	PPM-type phosphatase-like domain superfamily
LKC34_g12554.t1	IPR001932	PPM-type phosphatase-like domain
LKC34_g12554.t1	IPR000222	PPM-type phosphatase, divalent cation binding
LKC34_g12554.t1	IPR015655	Protein phosphatase 2C
LKC34_g7848.t1	IPR003366	CUB-like domain
LKC34_g20648.t4	IPR007262	Vps55/LEPROT
LKC34_g6796.t1	IPR040161	F-box A protein FB224
LKC34_g6796.t1	IPR001810	F-box domain
LKC34_g6796.t1	IPR002900	Domain of unknown function DUF38/FTH, Caenorhabditis species
LKC34_g6796.t1	IPR041426	Mos1 transposase, HTH domain
LKC34_g17240.t1	IPR002083	MATH/TRAF domain
LKC34_g17240.t1	IPR008974	TRAF-like
LKC34_g17933.t1	IPR036259	MFS transporter superfamily
LKC34_g17933.t1	IPR011701	Major facilitator superfamily
LKC34_g1826.t1	IPR000008	C2 domain
LKC34_g1826.t1	IPR035892	C2 domain superfamily
LKC34_g16419.t1	IPR009072	Histone-fold
LKC34_g16419.t1	IPR006809	TAFII28-like protein domain
LKC34_g16419.t1	IPR045127	Transcription initiation factor TFIID subunit 11-like
LKC34_g18446.t1	IPR019426	7TM GPCR, serpentine receptor class v (Srv)
LKC34_g18446.t1	IPR017452	GPCR, rhodopsin-like, 7TM
LKC34_g18446.t1	IPR052665	Neuropeptide-activated GPCR
LKC34_g15011.t1	IPR029052	Metallo-dependent phosphatase-like
LKC34_g15011.t1	IPR051693	UPF0046 metallophosphoesterase
LKC34_g15011.t1	IPR024201	Calcineurin-like phosphoesterase
LKC34_g15011.t1	IPR004843	Calcineurin-like, phosphoesterase domain
LKC34_g9778.t1	IPR003609	PAN/Apple domain
LKC34_g14145.t1	IPR001841	Zinc finger, RING-type
LKC34_g14145.t1	IPR017907	Zinc finger, RING-type, conserved site
LKC34_g14145.t1	IPR013083	Zinc finger, RING/FYVE/PHD-type
LKC34_g14145.t1	IPR047153	TRIM45/56/19-like
LKC34_g14145.t1	IPR027370	Zinc finger, RING-type, eukaryotic
LKC34_g12467.t1	IPR017213	Peptidase S54, rhomboid, metazoan
LKC34_g12467.t1	IPR035952	Rhomboid-like superfamily
LKC34_g12467.t1	IPR022764	Peptidase S54, rhomboid domain
LKC34_g12467.t1	IPR051739	Rhomboid-related Intramembrane Serine Proteases
LKC34_g17542.t1	IPR003326	TRA-1 regulated
LKC34_g3322.t1	IPR002542	T20D4.11-like domain
LKC34_g5520.t1	IPR042060	Polycystin-1 like, PLAT/LH2 domain
LKC34_g5520.t1	IPR013122	Polycystin cation channel, PKD1/PKD2
LKC34_g5520.t1	IPR046791	Polycystin domain
LKC34_g5520.t1	IPR036392	PLAT/LH2 domain superfamily
LKC34_g5520.t1	IPR001024	PLAT/LH2 domain
LKC34_g5520.t1	IPR057244	GAIN, subdomain B
LKC34_g5520.t1	IPR000203	GPS motif
LKC34_g5520.t1	IPR051223	Polycystin
LKC34_g20148.t1	IPR040168	Not2/Not3/Not5
LKC34_g20148.t1	IPR038635	CCR4-NOT complex subunit 2/3/5, C-terminal domain superfamily
LKC34_g20148.t1	IPR007282	NOT2/NOT3/NOT5, C-terminal
LKC34_g1132.t1	IPR018247	EF-Hand 1, calcium-binding site
LKC34_g1132.t1	IPR002048	EF-hand domain
LKC34_g1132.t1	IPR050230	Calmodulin/Myosin light chain/Troponin C-like
LKC34_g1132.t1	IPR011992	EF-hand domain pair
LKC34_g13832.t1	IPR019427	7TM GPCR, serpentine receptor class w (Srw)
LKC34_g13832.t1	IPR017452	GPCR, rhodopsin-like, 7TM
LKC34_g18204.t1	IPR033620	Small ribosomal subunit protein mS37, metazoan
LKC34_g18204.t1	IPR010625	CHCH
LKC34_g4013.t1	IPR027913	Protein of unknown function DUF4473
LKC34_g9853.t1	IPR001810	F-box domain
LKC34_g9853.t1	IPR040161	F-box A protein FB224
LKC34_g9853.t1	IPR002900	Domain of unknown function DUF38/FTH, Caenorhabditis species
LKC34_g9853.t1	IPR041426	Mos1 transposase, HTH domain
LKC34_g14342.t1	IPR041426	Mos1 transposase, HTH domain
LKC34_g14342.t1	IPR036047	F-box-like domain superfamily
LKC34_g14342.t1	IPR002900	Domain of unknown function DUF38/FTH, Caenorhabditis species
LKC34_g14342.t1	IPR001810	F-box domain
LKC34_g14342.t1	IPR040161	F-box A protein FB224
LKC34_g21741.t1	IPR006028	Gamma-aminobutyric acid A receptor/Glycine receptor alpha
LKC34_g21741.t1	IPR006201	Neurotransmitter-gated ion-channel
LKC34_g21741.t1	IPR036734	Neurotransmitter-gated ion-channel ligand-binding domain superfamily
LKC34_g21741.t1	IPR006029	Neurotransmitter-gated ion-channel transmembrane domain
LKC34_g21741.t1	IPR006202	Neurotransmitter-gated ion-channel ligand-binding domain
LKC34_g21741.t1	IPR018000	Neurotransmitter-gated ion-channel, conserved site
LKC34_g21741.t1	IPR038050	Neuronal acetylcholine receptor
LKC34_g21741.t1	IPR036719	Neurotransmitter-gated ion-channel transmembrane domain superfamily
LKC34_g13414.t1	IPR011013	Galactose mutarotase-like domain superfamily
LKC34_g13414.t1	IPR047215	Galactose mutarotase-like
LKC34_g13414.t1	IPR015443	Aldose 1-epimerase
LKC34_g13414.t1	IPR008183	Aldose 1-/Glucose-6-phosphate 1-epimerase
LKC34_g13414.t1	IPR014718	Glycoside hydrolase-type carbohydrate-binding
LKC34_g8749.t1	IPR036396	Cytochrome P450 superfamily
LKC34_g8749.t1	IPR002401	Cytochrome P450, E-class, group I
LKC34_g8749.t1	IPR001128	Cytochrome P450
LKC34_g8749.t1	IPR017972	Cytochrome P450, conserved site
LKC34_g12492.t1	IPR036063	Smr domain superfamily
LKC34_g12492.t1	IPR052772	Endonuclease/Polynucleotide Kinase Domain-Containing Protein
LKC34_g12492.t1	IPR002625	Smr domain
LKC34_g12492.t1	IPR027417	P-loop containing nucleoside triphosphate hydrolase
LKC34_g1792.t1	IPR053220	Nematode receptor-like serpentine class H
LKC34_g1792.t1	IPR019422	7TM GPCR, serpentine receptor class h (Srh)
LKC34_g1133.t2	IPR052489	Leucine-rich repeat and WD repeat-containing protein 1
LKC34_g1133.t2	IPR032675	Leucine-rich repeat domain superfamily
LKC34_g1133.t2	IPR000483	Cysteine-rich flanking region, C-terminal
LKC34_g1133.t2	IPR001611	Leucine-rich repeat
LKC34_g1133.t2	IPR003591	Leucine-rich repeat, typical subtype
LKC34_g8201.t1	IPR018247	EF-Hand 1, calcium-binding site
LKC34_g8201.t1	IPR040250	Nucleobindin
LKC34_g8201.t1	IPR011992	EF-hand domain pair
LKC34_g8201.t1	IPR057576	NUCB1-like, N-terminal domain
LKC34_g5656.t1	IPR012677	Nucleotide-binding alpha-beta plait domain superfamily
LKC34_g5656.t1	IPR000504	RNA recognition motif domain
LKC34_g5656.t1	IPR035979	RNA-binding domain superfamily
LKC34_g19183.t1	IPR050920	Nematode receptor-like class delta
LKC34_g19183.t1	IPR019421	7TM GPCR, serpentine receptor class d (Srd)
LKC34_g5925.t1	IPR023696	Ureohydrolase domain superfamily
LKC34_g5925.t1	IPR000286	Histone deacetylase HDAC
LKC34_g5925.t1	IPR037138	Histone deacetylase domain superfamily
LKC34_g5925.t1	IPR023801	Histone deacetylase domain
LKC34_g18399.t1	IPR004841	Amino acid permease/ SLC12A domain
LKC34_g18399.t1	IPR018491	SLC12A transporter, C-terminal
LKC34_g18399.t1	IPR004842	SLC12A transporter family
LKC34_g19466.t1	IPR001628	Zinc finger, nuclear hormone receptor-type
LKC34_g19466.t1	IPR052496	Orphan Nuclear Receptor
LKC34_g19466.t1	IPR000536	Nuclear hormone receptor, ligand-binding domain
LKC34_g19466.t1	IPR001723	Nuclear hormone receptor
LKC34_g19466.t1	IPR049636	Hepatocyte nuclear factor 4-like, DNA-binding domain
LKC34_g19466.t1	IPR035500	Nuclear hormone receptor-like domain superfamily
LKC34_g19466.t1	IPR013088	Zinc finger, NHR/GATA-type
LKC34_g4177.t2	IPR043519	Nucleotidyltransferase superfamily
LKC34_g4177.t2	IPR050264	Bacterial CCA-adding enzyme type 3 subfamily
LKC34_g4177.t2	IPR002646	Poly A polymerase, head domain
LKC34_g4177.t2	IPR032828	tRNA nucleotidyltransferase/poly(A) polymerase, RNA and SrmB- binding domain
LKC34_g17209.t1	IPR008974	TRAF-like
LKC34_g17209.t1	IPR052664	BTB and MATH domain-containing protein
LKC34_g17209.t1	IPR011333	SKP1/BTB/POZ domain superfamily
LKC34_g17209.t1	IPR000210	BTB/POZ domain
LKC34_g17209.t1	IPR002083	MATH/TRAF domain
LKC34_g11390.t1	IPR016135	Ubiquitin-conjugating enzyme/RWD-like
LKC34_g11390.t1	IPR014806	Ubiquitin-fold modifier-conjugating enzyme 1
LKC34_g2696.t1	IPR030456	Fork head domain conserved site 2
LKC34_g2696.t1	IPR001766	Fork head domain
LKC34_g2696.t1	IPR036388	Winged helix-like DNA-binding domain superfamily
LKC34_g2696.t1	IPR036390	Winged helix DNA-binding domain superfamily
LKC34_g2696.t1	IPR047519	Forkhead box protein Q2-like, forkhead domain
LKC34_g2696.t1	IPR018122	Fork head domain conserved site1
LKC34_g2696.t1	IPR050211	Forkhead box domain-containing protein
LKC34_g22303.t1	IPR003326	TRA-1 regulated
LKC34_g21730.t1	IPR000242	Tyrosine-specific protein phosphatase, PTPase domain
LKC34_g21730.t1	IPR052782	Oocyte-to-zygote transition regulator
LKC34_g21730.t1	IPR029021	Protein-tyrosine phosphatase-like
LKC34_g21730.t1	IPR016130	Protein-tyrosine phosphatase, active site
LKC34_g21730.t1	IPR000387	Tyrosine-specific protein phosphatases domain
LKC34_g21730.t1	IPR003595	Protein-tyrosine phosphatase, catalytic
LKC34_g18126.t1	IPR007767	Protein of unknown function DUF684
LKC34_g3557.t1	IPR053220	Nematode receptor-like serpentine class H
LKC34_g3557.t1	IPR019422	7TM GPCR, serpentine receptor class h (Srh)
LKC34_g19802.t1	IPR019533	Peptidase S26
LKC34_g19802.t1	IPR019756	Peptidase S26A, signal peptidase I, serine active site
LKC34_g19802.t1	IPR019758	Peptidase S26A, signal peptidase I, conserved site
LKC34_g19802.t1	IPR001733	Peptidase S26B
LKC34_g19802.t1	IPR036286	LexA/Signal peptidase-like superfamily
LKC34_g19802.t1	IPR015927	Peptidase S24/S26A/S26B/S26C
LKC34_g10775.t1	IPR053315	Peptidase C14A
LKC34_g10775.t1	IPR006570	SPK domain
LKC34_g12282.t1	IPR011009	Protein kinase-like domain superfamily
LKC34_g12282.t1	IPR000333	Ser/Thr protein kinase, TGFB receptor
LKC34_g12282.t1	IPR000719	Protein kinase domain
LKC34_g12282.t1	IPR045860	Snake toxin-like superfamily
LKC34_g12282.t1	IPR008271	Serine/threonine-protein kinase, active site
LKC34_g20668.t1	IPR004143	Biotinyl protein ligase (BPL) and lipoyl protein ligase (LPL), catalytic domain
LKC34_g20668.t1	IPR004408	Biotin--acetyl-CoA-carboxylase ligase
LKC34_g20668.t1	IPR045864	Class II Aminoacyl-tRNA synthetase/Biotinyl protein ligase (BPL) and lipoyl protein ligase (LPL)
LKC34_g391.t1	IPR027417	P-loop containing nucleoside triphosphate hydrolase
LKC34_g391.t1	IPR037219	Peptidase M41-like
LKC34_g391.t1	IPR050928	ATP-dependent Zinc Metalloprotease
LKC34_g391.t1	IPR003959	ATPase, AAA-type, core
LKC34_g391.t1	IPR003593	AAA+ ATPase domain
LKC34_g391.t1	IPR000642	Peptidase M41
LKC34_g391.t1	IPR041569	AAA ATPase, AAA+ lid domain
LKC34_g248.t1	IPR008164	Repeat of unknown function XGLTT
LKC34_g7607.t1	IPR008160	Collagen triple helix repeat
LKC34_g7607.t1	IPR002486	Nematode cuticle collagen, N-terminal
LKC34_g18184.t1	IPR010558	Caenorhabditis elegans ly-6-related
LKC34_g19107.t1	IPR002486	Nematode cuticle collagen, N-terminal
LKC34_g16587.t1	IPR039888	Protein melted-like
LKC34_g16587.t1	IPR016024	Armadillo-type fold
LKC34_g11115.t2	IPR013523	Histone acetyltransferase HAT1, C-terminal
LKC34_g11115.t2	IPR019467	Histone acetyl transferase HAT1 N-terminal
LKC34_g11115.t2	IPR017380	Histone acetyltransferase type B, catalytic subunit
LKC34_g11115.t2	IPR037113	Histone acetyl transferase 1, N-terminal domain superfamily
LKC34_g11115.t2	IPR048776	Histone acetyltransferase type B catalytic subunit, C-terminal
LKC34_g11115.t2	IPR016181	Acyl-CoA N-acyltransferase
LKC34_g1921.t1	IPR025066	Coiled-coil domain-containing protein 174-like
LKC34_g10707.t1	IPR001849	Pleckstrin homology domain
LKC34_g10707.t1	IPR011993	PH-like domain superfamily
LKC34_g13074.t1	IPR052823	SXP/RAL-2-related
LKC34_g13074.t1	IPR003677	SXP/RAL-2 family protein Ani s 5-like, cation-binding domain
LKC34_g14907.t1	IPR002737	MEMO1 family
LKC34_g1627.t1	IPR039433	Mff-like domain
LKC34_g1627.t1	IPR008518	Mff/Tango-11
LKC34_g16096.t1	IPR001534	Transthyretin-like
LKC34_g16096.t1	IPR038479	Transthyretin-like superfamily
LKC34_g144.t1	IPR011333	SKP1/BTB/POZ domain superfamily
LKC34_g144.t1	IPR001232	S-phase kinase-associated protein 1-like
LKC34_g144.t1	IPR016072	SKP1 component, dimerisation
LKC34_g144.t1	IPR016897	S-phase kinase-associated protein 1
LKC34_g144.t1	IPR036296	SKP1-like, dimerisation domain superfamily
LKC34_g7816.t2	IPR035940	CAP superfamily
LKC34_g7816.t2	IPR001283	Cysteine-rich secretory protein-related
LKC34_g7816.t2	IPR018244	Allergen V5/Tpx-1-related, conserved site
LKC34_g7816.t2	IPR014044	CAP domain
LKC34_g7816.t2	IPR002413	Venom allergen 5-like
LKC34_g9208.t1	IPR001650	Helicase, C-terminal domain-like
LKC34_g9208.t1	IPR000330	SNF2, N-terminal
LKC34_g9208.t1	IPR027417	P-loop containing nucleoside triphosphate hydrolase
LKC34_g9208.t1	IPR038718	SNF2-like, N-terminal domain superfamily
LKC34_g9208.t1	IPR014001	Helicase superfamily 1/2, ATP-binding domain
LKC34_g9208.t1	IPR049730	SNF2/RAD5-like, C-terminal helicase domain
LKC34_g9208.t1	IPR050496	SNF2/RAD54 Helicase and DNA Repair
LKC34_g16235.t1	IPR017452	GPCR, rhodopsin-like, 7TM
LKC34_g16235.t1	IPR000276	G protein-coupled receptor, rhodopsin-like
LKC34_g11437.t1	IPR046965	Cyclin A/B-like
LKC34_g11437.t1	IPR036915	Cyclin-like superfamily
LKC34_g11437.t1	IPR039361	Cyclin
LKC34_g11437.t1	IPR006671	Cyclin, N-terminal
LKC34_g11437.t1	IPR013763	Cyclin-like domain
LKC34_g11437.t1	IPR004367	Cyclin, C-terminal domain
LKC34_g13881.t1	IPR019428	7TM GPCR, serpentine receptor class r (Str)
LKC34_g12582.t1	IPR004088	K Homology domain, type 1
LKC34_g12582.t1	IPR036612	K Homology domain, type 1 superfamily
LKC34_g12582.t1	IPR004087	K Homology domain
LKC34_g8796.t1	IPR017441	Protein kinase, ATP binding site
LKC34_g8796.t1	IPR048622	BRSK1/2-like, UBA domain
LKC34_g8796.t1	IPR011009	Protein kinase-like domain superfamily
LKC34_g8796.t1	IPR008271	Serine/threonine-protein kinase, active site
LKC34_g8796.t1	IPR000719	Protein kinase domain
LKC34_g9061.t1	IPR016137	RGS domain
LKC34_g9061.t1	IPR036305	RGS domain superfamily
LKC34_g9061.t1	IPR044926	RGS, subdomain 2
LKC34_g22561.t1	IPR002893	Zinc finger, MYND-type
LKC34_g22561.t1	IPR050869	Histone-lysine N-methyltransferase
LKC34_g22561.t1	IPR046341	SET domain superfamily
LKC34_g4633.t1	IPR019312	CCR4-NOT transcription complex subunit 11
LKC34_g2379.t2	IPR006569	CID domain
LKC34_g2379.t2	IPR008942	ENTH/VHS
LKC34_g17634.t1	IPR000718	Peptidase M13
LKC34_g17634.t1	IPR018497	Peptidase M13, C-terminal domain
LKC34_g17634.t1	IPR024079	Metallopeptidase, catalytic domain superfamily
LKC34_g17634.t1	IPR008753	Peptidase M13, N-terminal domain
LKC34_g13696.t2	IPR009667	Protein of unknown function DUF1258
LKC34_g11494.t1	IPR024881	T-cell immunomodulatory protein
LKC34_g11494.t1	IPR057089	T-cell immunomodulatory protein TIP, C2 domain
LKC34_g11494.t1	IPR028994	Integrin alpha, N-terminal
LKC34_g6531.t1	IPR002110	Ankyrin repeat
LKC34_g6531.t1	IPR015868	Glutaminase
LKC34_g6531.t1	IPR012338	Beta-lactamase/transpeptidase-like
LKC34_g6531.t1	IPR036770	Ankyrin repeat-containing domain superfamily
LKC34_g6531.t1	IPR041541	Glutaminase, EF-hand domain
LKC34_g10523.t1	IPR008164	Repeat of unknown function XGLTT
LKC34_g10223.t1	IPR023088	3'5'-cyclic nucleotide phosphodiesterase
LKC34_g10223.t1	IPR002073	3'5'-cyclic nucleotide phosphodiesterase, catalytic domain
LKC34_g10223.t1	IPR013706	PDE1, N-terminal domain
LKC34_g10223.t1	IPR023174	3'5'-cyclic nucleotide phosphodiesterase, conserved site
LKC34_g10223.t1	IPR003607	HD/PDEase domain
LKC34_g10223.t1	IPR036971	3'5'-cyclic nucleotide phosphodiesterase, catalytic domain superfamily
LKC34_g19010.t1	IPR051774	Sperm-specific class P
LKC34_g19010.t1	IPR000535	Major sperm protein (MSP) domain
LKC34_g19010.t1	IPR008962	PapD-like superfamily
LKC34_g19010.t1	IPR013783	Immunoglobulin-like fold
LKC34_g6478.t1	IPR011701	Major facilitator superfamily
LKC34_g6478.t1	IPR050382	Major Facilitator Superfamily Sodium/Anion Cotransporter
LKC34_g6478.t1	IPR044777	Solute carrier family 17 member 9-like
LKC34_g6478.t1	IPR036259	MFS transporter superfamily
LKC34_g6478.t1	IPR020846	Major facilitator superfamily domain
LKC34_g19198.t1	IPR013783	Immunoglobulin-like fold
LKC34_g19198.t1	IPR000535	Major sperm protein (MSP) domain
LKC34_g19198.t1	IPR051774	Sperm-specific class P
LKC34_g19198.t1	IPR008962	PapD-like superfamily
LKC34_g11748.t1	IPR013783	Immunoglobulin-like fold
LKC34_g11748.t1	IPR000535	Major sperm protein (MSP) domain
LKC34_g11748.t1	IPR008962	PapD-like superfamily
LKC34_g13489.t1	IPR019430	7TM GPCR, serpentine receptor class x (Srx)
LKC34_g13489.t1	IPR017452	GPCR, rhodopsin-like, 7TM
LKC34_g4872.t1	IPR036259	MFS transporter superfamily
LKC34_g4872.t1	IPR051068	Major Facilitator Superfamily Domain-Containing Protein
LKC34_g4872.t1	IPR020846	Major facilitator superfamily domain
LKC34_g4872.t1	IPR011701	Major facilitator superfamily
LKC34_g4990.t1	IPR003593	AAA+ ATPase domain
LKC34_g4990.t1	IPR041569	AAA ATPase, AAA+ lid domain
LKC34_g4990.t1	IPR005938	AAA ATPase, CDC48 family
LKC34_g4990.t1	IPR015415	Spastin/Vps4, C-terminal
LKC34_g4990.t1	IPR050168	AAA ATPase domain-containing protein
LKC34_g4990.t1	IPR004201	CDC48, domain 2
LKC34_g4990.t1	IPR009010	Aspartate decarboxylase-like domain superfamily
LKC34_g4990.t1	IPR027417	P-loop containing nucleoside triphosphate hydrolase
LKC34_g4990.t1	IPR003960	ATPase, AAA-type, conserved site
LKC34_g4990.t1	IPR003338	CDC48, N-terminal subdomain
LKC34_g4990.t1	IPR029067	CDC48 domain 2-like superfamily
LKC34_g4990.t1	IPR003959	ATPase, AAA-type, core
LKC34_g20718.t1	IPR001873	Epithelial sodium channel
LKC34_g12876.t1	IPR000276	G protein-coupled receptor, rhodopsin-like
LKC34_g12876.t1	IPR017452	GPCR, rhodopsin-like, 7TM
LKC34_g3870.t2	IPR000980	SH2 domain
LKC34_g3870.t2	IPR036860	SH2 domain superfamily
LKC34_g7453.t1	IPR052667	E3 ubiquitin-protein ligase RING-type
LKC34_g7453.t1	IPR001841	Zinc finger, RING-type
LKC34_g7453.t1	IPR017907	Zinc finger, RING-type, conserved site
LKC34_g7453.t1	IPR013083	Zinc finger, RING/FYVE/PHD-type
LKC34_g7453.t1	IPR027370	Zinc finger, RING-type, eukaryotic
LKC34_g13765.t1	IPR019420	7TM GPCR, serpentine receptor class bc (Srbc)
LKC34_g14975.t1	IPR019428	7TM GPCR, serpentine receptor class r (Str)
LKC34_g4352.t1	IPR029153	Chondroitin proteoglycan 4
LKC34_g15438.t1	IPR003839	7TM GPCR, serpentine receptor class u (Sru)
LKC34_g10817.t1	IPR017970	Homeobox, conserved site
LKC34_g10817.t1	IPR001356	Homeodomain
LKC34_g10817.t1	IPR046333	Homeobox protein Hox-A10/abdominal-B-like
LKC34_g10817.t1	IPR009057	Homedomain-like superfamily
LKC34_g10817.t1	IPR020479	Homeodomain, metazoa
LKC34_g3113.t2	IPR020479	Homeodomain, metazoa
LKC34_g3113.t2	IPR001356	Homeodomain
LKC34_g3113.t2	IPR017970	Homeobox, conserved site
LKC34_g3113.t2	IPR051000	Homeobox DNA-binding
LKC34_g3113.t2	IPR009057	Homedomain-like superfamily
LKC34_g16905.t1	IPR009667	Protein of unknown function DUF1258
LKC34_g13027.t1	IPR000215	Serpin family
LKC34_g13027.t1	IPR036186	Serpin superfamily
LKC34_g13027.t1	IPR042185	Serpin superfamily, domain 2
LKC34_g13027.t1	IPR023796	Serpin domain
LKC34_g13027.t1	IPR042178	Serpin superfamily, domain 1
LKC34_g13027.t1	IPR023795	Serpin, conserved site
LKC34_g4377.t1	IPR008632	Nematode fatty acid retinoid binding
LKC34_g11944.t1	IPR000210	BTB/POZ domain
LKC34_g11944.t1	IPR011333	SKP1/BTB/POZ domain superfamily
LKC34_g12129.t2	IPR000609	7TM GPCR, serpentine receptor class g (Srg)
LKC34_g12129.t2	IPR051119	Nematode serpentine receptor-like
LKC34_g14241.t1	IPR000609	7TM GPCR, serpentine receptor class g (Srg)
LKC34_g14241.t1	IPR051119	Nematode serpentine receptor-like
LKC34_g5683.t1	IPR026502	Histone RNA stem-loop-binding protein SLBP1/SLBP2
LKC34_g5683.t1	IPR029344	Histone RNA hairpin-binding protein, RNA-binding domain
LKC34_g5683.t1	IPR038294	SLBP, RNA-binding domain superfamily
LKC34_g15608.t1	IPR019429	7TM GPCR, serpentine chemoreceptor class i (Sri)
LKC34_g5949.t1	IPR044069	Zinc finger C4H2-type
LKC34_g5949.t1	IPR018482	Zinc finger C4H2 domain-containing protein
LKC34_g6888.t2	IPR001878	Zinc finger, CCHC-type
LKC34_g6888.t2	IPR001969	Aspartic peptidase, active site
LKC34_g6888.t2	IPR001995	Peptidase A2A, retrovirus, catalytic
LKC34_g6888.t2	IPR021109	Aspartic peptidase domain superfamily
LKC34_g6888.t2	IPR036875	Zinc finger, CCHC-type superfamily
LKC34_g21066.t1	IPR036941	Receptor L-domain superfamily
LKC34_g21066.t1	IPR053079	SPS2 domain-containing protein
LKC34_g21066.t1	IPR000494	Receptor L-domain
LKC34_g12135.t1	IPR029060	PIN-like domain superfamily
LKC34_g12135.t1	IPR006085	XPG, N-terminal
LKC34_g12135.t1	IPR036279	5'-3' exonuclease, C-terminal domain superfamily
LKC34_g12135.t1	IPR008918	Helix-hairpin-helix motif, class 2
LKC34_g12135.t1	IPR006084	XPG/Rad2 endonuclease
LKC34_g12135.t1	IPR006086	XPG-I domain
LKC34_g17991.t3	IPR036612	K Homology domain, type 1 superfamily
LKC34_g17991.t3	IPR004088	K Homology domain, type 1
LKC34_g17991.t3	IPR004087	K Homology domain
LKC34_g17991.t3	IPR047226	RNA-binding protein MEX-3, second type I KH domain
LKC34_g17991.t3	IPR047228	RNA-binding protein MEX-3, first type I KH domain
LKC34_g17991.t3	IPR047227	RNA-binding protein MEX3
LKC34_g20448.t1	IPR017441	Protein kinase, ATP binding site
LKC34_g20448.t1	IPR011009	Protein kinase-like domain superfamily
LKC34_g20448.t1	IPR000719	Protein kinase domain
LKC34_g22584.t1	IPR001810	F-box domain
LKC34_g22584.t1	IPR002900	Domain of unknown function DUF38/FTH, Caenorhabditis species
LKC34_g22584.t1	IPR040161	F-box A protein FB224
LKC34_g5250.t1	IPR036296	SKP1-like, dimerisation domain superfamily
LKC34_g5250.t1	IPR011333	SKP1/BTB/POZ domain superfamily
LKC34_g8911.t1	IPR001356	Homeodomain
LKC34_g8911.t1	IPR039162	Homeodomain-only protein
LKC34_g8911.t1	IPR009057	Homedomain-like superfamily
LKC34_g8918.t1	IPR024084	Isopropylmalate dehydrogenase-like domain
LKC34_g8918.t1	IPR019818	Isocitrate/isopropylmalate dehydrogenase, conserved site
LKC34_g8918.t1	IPR004434	Isocitrate dehydrogenase NAD-dependent
LKC34_g18157.t1	IPR019428	7TM GPCR, serpentine receptor class r (Str)
LKC34_g18101.t1	IPR002130	Cyclophilin-type peptidyl-prolyl cis-trans isomerase domain
LKC34_g18101.t1	IPR029000	Cyclophilin-like domain superfamily
LKC34_g16284.t1	IPR003582	ShKT domain
LKC34_g4859.t1	IPR001232	S-phase kinase-associated protein 1-like
LKC34_g4859.t1	IPR011333	SKP1/BTB/POZ domain superfamily
LKC34_g4859.t1	IPR016897	S-phase kinase-associated protein 1
LKC34_g4859.t1	IPR016072	SKP1 component, dimerisation
LKC34_g4859.t1	IPR036296	SKP1-like, dimerisation domain superfamily
LKC34_g4859.t1	IPR016073	SKP1 component, POZ domain
LKC34_g15309.t2	IPR018108	Mitochondrial carrier protein, transmembrane region
LKC34_g15309.t2	IPR023395	Mitochondrial carrier protein domain superfamily
LKC34_g15309.t2	IPR050391	Mitochondrial Metabolite Transporter
LKC34_g1641.t1	IPR036420	BRCT domain superfamily
LKC34_g1641.t1	IPR001357	BRCT domain
LKC34_g1641.t1	IPR053345	Ankyrin repeat-containing protein
LKC34_g22386.t1	IPR009545	Tight junction protein, claudin-like
LKC34_g6154.t1	IPR005024	Snf7 family
LKC34_g5681.t1	IPR036034	PDZ superfamily
LKC34_g5681.t1	IPR001478	PDZ domain
LKC34_g5681.t1	IPR051342	PDZ domain-containing scaffold protein
LKC34_g6431.t1	IPR013783	Immunoglobulin-like fold
LKC34_g6431.t1	IPR000535	Major sperm protein (MSP) domain
LKC34_g6431.t1	IPR051155	Nematode Major Sperm
LKC34_g6431.t1	IPR008962	PapD-like superfamily
LKC34_g11975.t1	IPR036390	Winged helix DNA-binding domain superfamily
LKC34_g11975.t1	IPR040780	6S proteasome subunit Rpn6, C-terminal helix domain
LKC34_g11975.t1	IPR050871	26S Proteasome and COP9 Signalosome Components
LKC34_g11975.t1	IPR040773	26S proteasome regulatory subunit Rpn6, N-terminal
LKC34_g11975.t1	IPR000717	Proteasome component (PCI) domain
LKC34_g18618.t1	IPR021869	Ribonuclease Zc3h12a-like, NYN domain
LKC34_g3648.t1	IPR019428	7TM GPCR, serpentine receptor class r (Str)
LKC34_g19582.t1	IPR015940	Ubiquitin-associated domain
LKC34_g19582.t1	IPR009060	UBA-like superfamily
LKC34_g7312.t2	IPR014721	Small ribosomal subunit protein uS5 domain 2-type fold, subgroup
LKC34_g7312.t2	IPR008269	Peptidase S16, Lon proteolytic domain
LKC34_g7312.t2	IPR020568	Ribosomal protein uS5 domain 2-type superfamily
LKC34_g7312.t2	IPR027065	Lon protease
LKC34_g20428.t2	IPR000504	RNA recognition motif domain
LKC34_g20428.t2	IPR012677	Nucleotide-binding alpha-beta plait domain superfamily
LKC34_g20428.t2	IPR035979	RNA-binding domain superfamily
LKC34_g4792.t1	IPR036259	MFS transporter superfamily
LKC34_g4792.t1	IPR049680	Choline/ethanolamine transporter FLVCR1-2/SLC49-like
LKC34_g4792.t1	IPR020846	Major facilitator superfamily domain
LKC34_g4792.t1	IPR011701	Major facilitator superfamily
LKC34_g15421.t1	IPR001356	Homeodomain
LKC34_g15421.t1	IPR050649	Paired Homeobox Transcription Factors
LKC34_g15421.t1	IPR017970	Homeobox, conserved site
LKC34_g15421.t1	IPR009057	Homedomain-like superfamily
LKC34_g9915.t1	IPR019429	7TM GPCR, serpentine chemoreceptor class i (Sri)
LKC34_g2580.t1	IPR001810	F-box domain
LKC34_g2580.t1	IPR036047	F-box-like domain superfamily
LKC34_g2580.t1	IPR012885	Sdz-33, F-box domain
LKC34_g9473.t1	IPR006816	ELMO domain
LKC34_g9473.t1	IPR001849	Pleckstrin homology domain
LKC34_g9473.t1	IPR011989	Armadillo-like helical
LKC34_g9473.t1	IPR016024	Armadillo-type fold
LKC34_g9473.t1	IPR024574	ELMO, armadillo-like helical domain
LKC34_g2763.t1	IPR038479	Transthyretin-like superfamily
LKC34_g17363.t1	IPR027417	P-loop containing nucleoside triphosphate hydrolase
LKC34_g17363.t1	IPR010285	DNA helicase Pif1-like, DEAD-box helicase domain
LKC34_g17363.t1	IPR049163	DNA helicase Pif1-like, 2B domain
LKC34_g17363.t1	IPR025476	Helitron helicase-like domain
LKC34_g15446.t2	IPR019428	7TM GPCR, serpentine receptor class r (Str)
LKC34_g12677.t1	IPR013083	Zinc finger, RING/FYVE/PHD-type
LKC34_g12677.t1	IPR018957	Zinc finger, C3HC4 RING-type
LKC34_g12677.t1	IPR017907	Zinc finger, RING-type, conserved site
LKC34_g12677.t1	IPR045103	E3 ubiquitin-protein ligase RNF5/RNF185-like
LKC34_g12677.t1	IPR001841	Zinc finger, RING-type
LKC34_g20493.t1	IPR003582	ShKT domain
LKC34_g18440.t1	IPR052665	Neuropeptide-activated GPCR
LKC34_g18440.t1	IPR019426	7TM GPCR, serpentine receptor class v (Srv)
LKC34_g18440.t1	IPR017452	GPCR, rhodopsin-like, 7TM
LKC34_g6646.t1	IPR053220	Nematode receptor-like serpentine class H
LKC34_g6646.t1	IPR019422	7TM GPCR, serpentine receptor class h (Srh)
LKC34_g13173.t2	IPR002900	Domain of unknown function DUF38/FTH, Caenorhabditis species
LKC34_g16976.t1	IPR029058	Alpha/Beta hydrolase fold
LKC34_g16976.t1	IPR002918	Lipase EstA/Esterase EstB
LKC34_g3580.t1	IPR003839	7TM GPCR, serpentine receptor class u (Sru)
LKC34_g11692.t1	IPR011876	Isopentenyl-diphosphate delta-isomerase, type 1
LKC34_g11692.t1	IPR000086	NUDIX hydrolase domain
LKC34_g11692.t1	IPR015797	NUDIX hydrolase-like domain superfamily
LKC34_g21818.t1	IPR000175	Sodium:neurotransmitter symporter
LKC34_g21818.t1	IPR037272	Sodium:neurotransmitter symporter superfamily
LKC34_g21142.t1	IPR050341	Serine/threonine-protein phosphatase PP1 catalytic subunit
LKC34_g21142.t1	IPR006186	Serine/threonine-specific protein phosphatase/bis(5-nucleosyl)-tetraphosphatase
LKC34_g21142.t1	IPR029052	Metallo-dependent phosphatase-like
LKC34_g21142.t1	IPR004843	Calcineurin-like, phosphoesterase domain
LKC34_g21142.t1	IPR031675	Serine-threonine protein phosphatase, N-terminal
LKC34_g13631.t1	IPR019408	7TM GPCR, serpentine receptor class ab (Srab)
LKC34_g13631.t1	IPR053286	Nematode receptor-like srab
LKC34_g22013.t1	IPR008632	Nematode fatty acid retinoid binding
LKC34_g6573.t1	IPR013087	Zinc finger C2H2-type
LKC34_g7524.t1	IPR036407	DM DNA-binding domain superfamily
LKC34_g7524.t1	IPR001275	DM DNA-binding domain
LKC34_g14459.t1	IPR043187	Esterase CM06B1-like
LKC34_g14459.t1	IPR002018	Carboxylesterase, type B
LKC34_g14459.t1	IPR029058	Alpha/Beta hydrolase fold
LKC34_g14459.t1	IPR019819	Carboxylesterase type B, conserved site
LKC34_g14459.t1	IPR019826	Carboxylesterase type B, active site
LKC34_g21594.t1	IPR003125	Domain of unknown function WSN
LKC34_g2077.t1	IPR001487	Bromodomain
LKC34_g2077.t1	IPR036427	Bromodomain-like superfamily
LKC34_g2077.t1	IPR001025	Bromo adjacent homology (BAH) domain
LKC34_g2077.t1	IPR013087	Zinc finger C2H2-type
LKC34_g2077.t1	IPR037382	Remodelling complex subunit Rsc/polybromo
LKC34_g2077.t1	IPR009071	High mobility group box domain
LKC34_g2077.t1	IPR037968	Protein polybromo-1, Bromodomain 5
LKC34_g2077.t1	IPR043151	Bromo adjacent homology (BAH) domain superfamily
LKC34_g2077.t1	IPR036910	High mobility group box domain superfamily
LKC34_g15929.t1	IPR050164	Ubiquitin carboxyl-terminal hydrolases
LKC34_g15929.t1	IPR001394	Peptidase C19, ubiquitin carboxyl-terminal hydrolase
LKC34_g15929.t1	IPR018200	Ubiquitin specific protease, conserved site
LKC34_g15929.t1	IPR028889	Ubiquitin specific protease UPS, catalytic domain
LKC34_g15929.t1	IPR003323	OTU domain
LKC34_g15929.t1	IPR038765	Papain-like cysteine peptidase superfamily
LKC34_g11766.t1	IPR006121	Heavy metal-associated domain, HMA
LKC34_g11766.t1	IPR036163	Heavy metal-associated domain superfamily
LKC34_g11766.t1	IPR051881	Copper transport ATOX1-like
LKC34_g5380.t1	IPR048840	Poly(A) polymerase, nucleotidyltransferase domain
LKC34_g5380.t1	IPR014492	Poly(A) polymerase
LKC34_g5380.t1	IPR007012	Poly(A) polymerase, central domain
LKC34_g5380.t1	IPR007010	Poly(A) polymerase, RNA-binding domain
LKC34_g5380.t1	IPR043519	Nucleotidyltransferase superfamily
LKC34_g5380.t1	IPR011068	Nucleotidyltransferase, class I-like, C-terminal
LKC34_g11629.t1	IPR055531	Domain of unknown function DUF7107
LKC34_g12745.t1	IPR001128	Cytochrome P450
LKC34_g12745.t1	IPR050476	Insect Cytochrome P450 Detoxification
LKC34_g12745.t1	IPR017972	Cytochrome P450, conserved site
LKC34_g12745.t1	IPR036396	Cytochrome P450 superfamily
LKC34_g12745.t1	IPR002401	Cytochrome P450, E-class, group I
LKC34_g19473.t1	IPR011009	Protein kinase-like domain superfamily
LKC34_g21885.t1	IPR001810	F-box domain
LKC34_g21885.t1	IPR002900	Domain of unknown function DUF38/FTH, Caenorhabditis species
LKC34_g21885.t1	IPR036047	F-box-like domain superfamily
LKC34_g5732.t1	IPR013783	Immunoglobulin-like fold
LKC34_g5732.t1	IPR036116	Fibronectin type III superfamily
LKC34_g5732.t1	IPR003961	Fibronectin type III
LKC34_g5732.t1	IPR050713	Receptor-type Tyrosine-protein Phosphatases/Ushers
LKC34_g14156.t1	IPR008164	Repeat of unknown function XGLTT
LKC34_g1337.t1	IPR013087	Zinc finger C2H2-type
LKC34_g1337.t1	IPR036236	Zinc finger C2H2 superfamily
LKC34_g1337.t1	IPR050717	C2H2-type Zinc-Finger Transcription Regulators
LKC34_g6638.t1	IPR047130	Serpentine type 7TM GPCR chemoreceptor Srsx, nematodes
LKC34_g6638.t1	IPR019424	Serpentine type 7TM GPCR chemoreceptor Srsx
LKC34_g6638.t1	IPR000276	G protein-coupled receptor, rhodopsin-like
LKC34_g12397.t2	IPR003653	Ulp1 protease family, C-terminal catalytic domain
LKC34_g12397.t2	IPR038765	Papain-like cysteine peptidase superfamily
LKC34_g19256.t1	IPR000980	SH2 domain
LKC34_g19256.t1	IPR008266	Tyrosine-protein kinase, active site
LKC34_g19256.t1	IPR036860	SH2 domain superfamily
LKC34_g19256.t1	IPR020635	Tyrosine-protein kinase, catalytic domain
LKC34_g19256.t1	IPR001245	Serine-threonine/tyrosine-protein kinase, catalytic domain
LKC34_g19256.t1	IPR050198	Non-receptor tyrosine kinases involved in cell signaling
LKC34_g19256.t1	IPR035849	Fes/Fps/Fer, SH2 domain
LKC34_g19256.t1	IPR000719	Protein kinase domain
LKC34_g19256.t1	IPR017441	Protein kinase, ATP binding site
LKC34_g19256.t1	IPR011009	Protein kinase-like domain superfamily
LKC34_g3496.t1	IPR053220	Nematode receptor-like serpentine class H
LKC34_g3496.t1	IPR019422	7TM GPCR, serpentine receptor class h (Srh)
LKC34_g9078.t1	IPR040161	F-box A protein FB224
LKC34_g9078.t1	IPR002900	Domain of unknown function DUF38/FTH, Caenorhabditis species
LKC34_g14265.t1	IPR000609	7TM GPCR, serpentine receptor class g (Srg)
LKC34_g14265.t1	IPR052880	Nematode Receptor-Like Serpentine Class Gamma
LKC34_g9644.t1	IPR002048	EF-hand domain
LKC34_g9644.t1	IPR018247	EF-Hand 1, calcium-binding site
LKC34_g9644.t1	IPR050145	Centrin/CML-like
LKC34_g9644.t1	IPR011992	EF-hand domain pair
LKC34_g21100.t3	IPR007110	Immunoglobulin-like domain
LKC34_g21100.t3	IPR032675	Leucine-rich repeat domain superfamily
LKC34_g21100.t3	IPR013783	Immunoglobulin-like fold
LKC34_g21100.t3	IPR001611	Leucine-rich repeat
LKC34_g21100.t3	IPR036179	Immunoglobulin-like domain superfamily
LKC34_g21100.t3	IPR003591	Leucine-rich repeat, typical subtype
LKC34_g21100.t3	IPR003599	Immunoglobulin domain subtype
LKC34_g4627.t1	IPR008164	Repeat of unknown function XGLTT
LKC34_g5526.t1	IPR029132	Choloylglycine hydrolase/NAAA C-terminal
LKC34_g5526.t1	IPR029130	Acid ceramidase, N-terminal
LKC34_g5526.t1	IPR016699	Acid ceramidase-like
LKC34_g1182.t1	IPR019141	Protein of unknown function DUF2045
LKC34_g3198.t1	IPR052728	Oxygen and lipid transport regulator
LKC34_g3198.t1	IPR006621	Nose resistant-to-fluoxetine protein, N-terminal
LKC34_g3198.t1	IPR002656	Acyltransferase 3 domain
LKC34_g8602.t1	IPR050920	Nematode receptor-like class delta
LKC34_g8602.t1	IPR019421	7TM GPCR, serpentine receptor class d (Srd)
LKC34_g18985.t1	IPR003839	7TM GPCR, serpentine receptor class u (Sru)
LKC34_g6053.t1	IPR052322	Mitochondrial rRNA Methyltransferase NSUN4
LKC34_g6053.t1	IPR019420	7TM GPCR, serpentine receptor class bc (Srbc)
LKC34_g14882.t1	IPR004950	Protein of unknown function DUF267, Caenorhabditis species
LKC34_g8094.t1	IPR000889	Glutathione peroxidase
LKC34_g8094.t1	IPR013766	Thioredoxin domain
LKC34_g8094.t1	IPR036249	Thioredoxin-like superfamily
LKC34_g8094.t1	IPR029760	Glutathione peroxidase conserved site
LKC34_g8094.t1	IPR029759	Glutathione peroxidase active site
LKC34_g10556.t1	IPR012885	Sdz-33, F-box domain
LKC34_g10563.t2	IPR036890	Histidine kinase/HSP90-like ATPase superfamily
LKC34_g10563.t2	IPR014721	Small ribosomal subunit protein uS5 domain 2-type fold, subgroup
LKC34_g10563.t2	IPR013507	DNA mismatch repair protein, S5 domain 2-like
LKC34_g10563.t2	IPR038973	DNA mismatch repair protein MutL/Mlh/Pms-like
LKC34_g10563.t2	IPR002099	DNA mismatch repair protein MutL/Mlh/PMS
LKC34_g10563.t2	IPR032189	DNA mismatch repair protein Mlh1, C-terminal
LKC34_g10563.t2	IPR020568	Ribosomal protein uS5 domain 2-type superfamily
LKC34_g10563.t2	IPR014762	DNA mismatch repair, conserved site
LKC34_g21383.t1	IPR040052	Splicing factor 45
LKC34_g21383.t1	IPR000504	RNA recognition motif domain
LKC34_g21383.t1	IPR012677	Nucleotide-binding alpha-beta plait domain superfamily
LKC34_g21383.t1	IPR000467	G-patch domain
LKC34_g21383.t1	IPR003954	RNA recognition motif domain, eukaryotic-type
LKC34_g21383.t1	IPR035979	RNA-binding domain superfamily
LKC34_g20234.t1	IPR001534	Transthyretin-like
LKC34_g20234.t1	IPR038479	Transthyretin-like superfamily
LKC34_g9361.t1	IPR038765	Papain-like cysteine peptidase superfamily
LKC34_g9361.t1	IPR028889	Ubiquitin specific protease UPS, catalytic domain
LKC34_g10614.t4	IPR016130	Protein-tyrosine phosphatase, active site
LKC34_g10614.t4	IPR013083	Zinc finger, RING/FYVE/PHD-type
LKC34_g10614.t4	IPR000306	FYVE zinc finger
LKC34_g10614.t4	IPR010569	Myotubularin-like, phosphatase domain
LKC34_g10614.t4	IPR011011	Zinc finger, FYVE/PHD-type
LKC34_g10614.t4	IPR029021	Protein-tyrosine phosphatase-like
LKC34_g10614.t4	IPR011993	PH-like domain superfamily
LKC34_g10614.t4	IPR030564	Myotubularin
LKC34_g10614.t4	IPR003595	Protein-tyrosine phosphatase, catalytic
LKC34_g2103.t1	IPR001680	WD40 repeat
LKC34_g2103.t1	IPR017399	WD repeat protein DCAF11/LEC14B
LKC34_g2103.t1	IPR051859	DDB1- and CUL4-associated factor
LKC34_g2103.t1	IPR015943	WD40/YVTN repeat-like-containing domain superfamily
LKC34_g2103.t1	IPR036322	WD40-repeat-containing domain superfamily
LKC34_g11448.t1	IPR000742	EGF-like domain
LKC34_g11448.t1	IPR035993	Notch-like domain superfamily
LKC34_g11448.t1	IPR000800	Notch domain
LKC34_g11448.t1	IPR010660	Notch, NOD domain
LKC34_g11448.t1	IPR002110	Ankyrin repeat
LKC34_g11448.t1	IPR000152	EGF-type aspartate/asparagine hydroxylation site
LKC34_g11448.t1	IPR013032	EGF-like, conserved site
LKC34_g11448.t1	IPR009030	Growth factor receptor cysteine-rich domain superfamily
LKC34_g11448.t1	IPR051022	Notch Signaling and Cell Fate Determination
LKC34_g11448.t1	IPR036770	Ankyrin repeat-containing domain superfamily
LKC34_g11448.t1	IPR001881	EGF-like calcium-binding domain
LKC34_g11448.t1	IPR018097	EGF-like calcium-binding, conserved site
LKC34_g11448.t1	IPR011656	Notch, NODP domain
LKC34_g11448.t1	IPR013111	Epidermal growth factor-like domain, extracellular
LKC34_g11448.t1	IPR049883	NOTCH1 EGF-like calcium-binding domain
LKC34_g20215.t1	IPR040134	26S Proteasome non-ATPase regulatory subunit 12/COP9 signalosome complex subunit 4
LKC34_g20215.t1	IPR000717	Proteasome component (PCI) domain
LKC34_g20215.t1	IPR036390	Winged helix DNA-binding domain superfamily
LKC34_g20215.t1	IPR040896	26S proteasome regulatory subunit RPN5, C-terminal domain
LKC34_g20215.t1	IPR054559	PSMD12/CSN4-like, N-terminal
LKC34_g20215.t1	IPR036388	Winged helix-like DNA-binding domain superfamily
LKC34_g15285.t1	IPR021627	Mediator complex, subunit Med27
LKC34_g20007.t1	IPR013658	SMP-30/Gluconolactonase/LRE-like region
LKC34_g20007.t1	IPR011042	Six-bladed beta-propeller, TolB-like
LKC34_g20007.t1	IPR051288	Serum paraoxonase/arylesterase
LKC34_g19084.t1	IPR010977	Aromatic-L-amino-acid decarboxylase
LKC34_g19084.t1	IPR015424	Pyridoxal phosphate-dependent transferase
LKC34_g19084.t1	IPR015422	Pyridoxal phosphate-dependent transferase, small domain
LKC34_g19084.t1	IPR015421	Pyridoxal phosphate-dependent transferase, major domain
LKC34_g19084.t1	IPR002129	Pyridoxal phosphate-dependent decarboxylase
LKC34_g5011.t1	IPR008160	Collagen triple helix repeat
LKC34_g5011.t1	IPR002486	Nematode cuticle collagen, N-terminal
LKC34_g12334.t1	IPR043183	DnaJ homolog subfamily B member 2/6-like
LKC34_g12334.t1	IPR001623	DnaJ domain
LKC34_g12334.t1	IPR036869	Chaperone J-domain superfamily
LKC34_g19502.t4	IPR000679	Zinc finger, GATA-type
LKC34_g19502.t4	IPR013088	Zinc finger, NHR/GATA-type
LKC34_g19502.t4	IPR039355	Transcription factor GATA
LKC34_g17662.t1	IPR000626	Ubiquitin-like domain
LKC34_g17662.t1	IPR029071	Ubiquitin-like domain superfamily
LKC34_g2841.t1	IPR008160	Collagen triple helix repeat
LKC34_g2841.t1	IPR002486	Nematode cuticle collagen, N-terminal
LKC34_g22017.t1	IPR000073	Alpha/beta hydrolase fold-1
LKC34_g22017.t1	IPR000639	Epoxide hydrolase-like
LKC34_g22017.t1	IPR029058	Alpha/Beta hydrolase fold
LKC34_g723.t1	IPR055578	Domain of unknown function DUF7154
LKC34_g6844.t1	IPR019422	7TM GPCR, serpentine receptor class h (Srh)
LKC34_g19678.t1	IPR014730	Electron transfer flavoprotein, alpha/beta-subunit, N-terminal
LKC34_g19678.t1	IPR014729	Rossmann-like alpha/beta/alpha sandwich fold
LKC34_g19678.t1	IPR012255	Electron transfer flavoprotein, beta subunit
LKC34_g19678.t1	IPR033948	Electron transfer flavoprotein, beta subunit, N-terminal
LKC34_g3077.t1	IPR042269	Serine carboxypeptidase S28, SKS domain
LKC34_g3077.t1	IPR008758	Peptidase S28
LKC34_g3077.t1	IPR029058	Alpha/Beta hydrolase fold
LKC34_g4130.t1	IPR006583	PAN-3 domain
LKC34_g4130.t1	IPR016187	C-type lectin fold
LKC34_g7645.t1	IPR048600	Spindle assembly abnormal protein 6, helical domain
LKC34_g7645.t1	IPR038558	SAS-6, N-terminal domain superfamily
LKC34_g7645.t1	IPR032396	Spindle assembly abnormal protein 6, N-terminal
LKC34_g6225.t2	IPR001781	Zinc finger, LIM-type
LKC34_g20272.t1	IPR022414	ATP:guanido phosphotransferase, catalytic domain
LKC34_g20272.t1	IPR000749	ATP:guanido phosphotransferase
LKC34_g20272.t1	IPR014746	Glutamine synthetase/guanido kinase, catalytic domain
LKC34_g8800.t1	IPR043136	B30.2/SPRY domain superfamily
LKC34_g8800.t1	IPR001870	B30.2/SPRY domain
LKC34_g8800.t1	IPR013320	Concanavalin A-like lectin/glucanase domain superfamily
LKC34_g8800.t1	IPR003877	SPRY domain
LKC34_g8800.t1	IPR035766	SPRY domain-containing protein 7
LKC34_g11309.t1	IPR050113	Ubiquitin-conjugating enzyme
LKC34_g11309.t1	IPR000608	Ubiquitin-conjugating (UBC), catalytic core domain
LKC34_g11309.t1	IPR016135	Ubiquitin-conjugating enzyme/RWD-like
LKC34_g11309.t1	IPR023313	Ubiquitin-conjugating enzyme, active site
LKC34_g14844.t1	IPR050920	Nematode receptor-like class delta
LKC34_g14844.t1	IPR019421	7TM GPCR, serpentine receptor class d (Srd)
LKC34_g21491.t1	IPR005533	AMOP domain
LKC34_g21491.t1	IPR057017	F54D1.6-like, C-terminal Sushi-like domain
LKC34_g21491.t1	IPR003886	NIDO domain
LKC34_g21491.t1	IPR056075	Domain of unknown function DUF7658
LKC34_g21491.t1	IPR057019	F54D1.6-like, second Ig-like domain
LKC34_g21491.t1	IPR051495	Epithelial Barrier and Cell Signaling Protein
LKC34_g21491.t1	IPR057018	F54D1.6-like, Ig-like domain
LKC34_g15413.t1	IPR011016	Zinc finger, RING-CH-type
LKC34_g15413.t1	IPR013083	Zinc finger, RING/FYVE/PHD-type
LKC34_g10437.t1	IPR012341	Six-hairpin glycosidase-like superfamily
LKC34_g10437.t1	IPR008928	Six-hairpin glycosidase superfamily
LKC34_g10437.t1	IPR006775	Glycosyl-hydrolase family 116, catalytic region
LKC34_g10437.t1	IPR014551	Beta-glucosidase GBA2-type
LKC34_g10437.t1	IPR052566	Non-lysosomal glucosylceramidase
LKC34_g10437.t1	IPR024462	Glycosyl-hydrolase family 116, N-terminal
LKC34_g10825.t1	IPR036397	Ribonuclease H superfamily
LKC34_g10825.t1	IPR047021	RNA exonuclease REXO1/REXO3/REXO4-like
LKC34_g10825.t1	IPR034922	RNA exonuclease 1-like, exonuclease domain
LKC34_g10825.t1	IPR013520	Ribonuclease H-like domain
LKC34_g10825.t1	IPR012337	Ribonuclease H-like superfamily
LKC34_g10821.t1	IPR012677	Nucleotide-binding alpha-beta plait domain superfamily
LKC34_g10821.t1	IPR035979	RNA-binding domain superfamily
LKC34_g15097.t1	IPR004878	Otopetrin
LKC34_g9811.t1	IPR005552	Scramblase
LKC34_g9811.t1	IPR025659	Tubby-like, C-terminal
LKC34_g22073.t1	IPR036259	MFS transporter superfamily
LKC34_g22073.t1	IPR011701	Major facilitator superfamily
LKC34_g22073.t1	IPR020846	Major facilitator superfamily domain
LKC34_g15349.t1	IPR019428	7TM GPCR, serpentine receptor class r (Str)
LKC34_g3086.t1	IPR039008	Intermediate filament, rod domain
LKC34_g9093.t1	IPR007000	Phospholipase B-like
LKC34_g13175.t1	IPR003839	7TM GPCR, serpentine receptor class u (Sru)
LKC34_g15157.t1	IPR007883	Protein of unknown function DUF713
LKC34_g20364.t1	IPR002184	7TM GPCR, serpentine receptor class b (Srb)
LKC34_g4641.t1	IPR002867	IBR domain
LKC34_g4641.t1	IPR054694	E3 ubiquitin-protein ligase parkin-like, IBR domain
LKC34_g4641.t1	IPR048962	E3 ubiquitin-protein ligase ARIH1-like, UBA-like domain
LKC34_g4641.t1	IPR031127	E3 ubiquitin ligase RBR family
LKC34_g4641.t1	IPR013083	Zinc finger, RING/FYVE/PHD-type
LKC34_g4641.t1	IPR044066	TRIAD supradomain
LKC34_g4641.t1	IPR045840	Ariadne domain
LKC34_g13060.t1	IPR019420	7TM GPCR, serpentine receptor class bc (Srbc)
LKC34_g8433.t1	IPR002350	Kazal domain
LKC34_g8433.t1	IPR036058	Kazal domain superfamily
LKC34_g8433.t1	IPR050653	Protease Inhibitors and Growth Factor Antagonists
LKC34_g21249.t1	IPR008139	Saposin B type domain
LKC34_g21249.t1	IPR008138	Saposin B type, region 2
LKC34_g21249.t1	IPR011001	Saposin-like
LKC34_g8665.t1	IPR035500	Nuclear hormone receptor-like domain superfamily
LKC34_g8665.t1	IPR001628	Zinc finger, nuclear hormone receptor-type
LKC34_g8665.t1	IPR000536	Nuclear hormone receptor, ligand-binding domain
LKC34_g8665.t1	IPR013088	Zinc finger, NHR/GATA-type
LKC34_g9462.t1	IPR041577	Reverse transcriptase/retrotransposon-derived protein, RNase H-like domain
LKC34_g9462.t1	IPR021109	Aspartic peptidase domain superfamily
LKC34_g9462.t1	IPR012337	Ribonuclease H-like superfamily
LKC34_g9462.t1	IPR036397	Ribonuclease H superfamily
LKC34_g9462.t1	IPR001878	Zinc finger, CCHC-type
LKC34_g9462.t1	IPR050951	Retrovirus-related Pol polyprotein
LKC34_g9462.t1	IPR043502	DNA/RNA polymerase superfamily
LKC34_g9462.t1	IPR043128	Reverse transcriptase/Diguanylate cyclase domain
LKC34_g9462.t1	IPR001584	Integrase, catalytic core
LKC34_g9462.t1	IPR036875	Zinc finger, CCHC-type superfamily
LKC34_g9462.t1	IPR041588	Integrase zinc-binding domain
LKC34_g9462.t1	IPR000477	Reverse transcriptase domain
LKC34_g19652.t2	IPR011701	Major facilitator superfamily
LKC34_g19652.t2	IPR036259	MFS transporter superfamily
LKC34_g19652.t2	IPR050382	Major Facilitator Superfamily Sodium/Anion Cotransporter
LKC34_g19652.t2	IPR020846	Major facilitator superfamily domain
LKC34_g2528.t2	IPR021109	Aspartic peptidase domain superfamily
LKC34_g2528.t2	IPR055510	Domain of unknown function DUF7083
LKC34_g2528.t2	IPR036875	Zinc finger, CCHC-type superfamily
LKC34_g2528.t2	IPR001878	Zinc finger, CCHC-type
LKC34_g2528.t2	IPR034128	K02A2.6-like peptidase catalytic domain
LKC34_g2528.t2	IPR001969	Aspartic peptidase, active site
LKC34_g19604.t1	IPR004296	DUF236 repeat
LKC34_g18414.t1	IPR016437	MCT-1/Tma20
LKC34_g18414.t1	IPR015947	PUA-like superfamily
LKC34_g18414.t1	IPR004521	Uncharacterised domain CHP00451
LKC34_g18414.t1	IPR041366	Pre-PUA domain
LKC34_g18414.t1	IPR002478	PUA domain
LKC34_g18312.t1	IPR016197	Chromo-like domain superfamily
LKC34_g18312.t1	IPR000953	Chromo/chromo shadow domain
LKC34_g18312.t1	IPR023780	Chromo domain
LKC34_g18312.t1	IPR051219	Heterochromatin-associated chromo domain-containing protein
LKC34_g9279.t1	IPR036691	Endonuclease/exonuclease/phosphatase superfamily
LKC34_g9279.t1	IPR005135	Endonuclease/exonuclease/phosphatase
LKC34_g19314.t1	IPR051424	Transketolase-like
LKC34_g19314.t1	IPR005475	Transketolase-like, pyrimidine-binding domain
LKC34_g19314.t1	IPR033248	Transketolase, C-terminal domain
LKC34_g19314.t1	IPR029061	Thiamin diphosphate-binding fold
LKC34_g19314.t1	IPR009014	Transketolase C-terminal/Pyruvate-ferredoxin oxidoreductase domain II
LKC34_g19314.t1	IPR005474	Transketolase, N-terminal
LKC34_g19314.t1	IPR020826	Transketolase binding site
LKC34_g12597.t1	IPR035896	AN1-like Zinc finger
LKC34_g12597.t1	IPR000626	Ubiquitin-like domain
LKC34_g12597.t1	IPR029071	Ubiquitin-like domain superfamily
LKC34_g12597.t1	IPR050652	AN1/A20 Zinc Finger
LKC34_g12597.t1	IPR000058	Zinc finger, AN1-type
LKC34_g14486.t1	IPR007130	Diacylglycerol acyltransferase
LKC34_g9040.t1	IPR013087	Zinc finger C2H2-type
LKC34_g9040.t1	IPR036236	Zinc finger C2H2 superfamily
LKC34_g12856.t1	IPR023379	BART domain
LKC34_g12856.t1	IPR038888	Cilia- and flagella-associated protein 36
LKC34_g12856.t1	IPR042541	BART domain superfamily
LKC34_g14850.t1	IPR003582	ShKT domain
LKC34_g17682.t1	IPR044066	TRIAD supradomain
LKC34_g17682.t1	IPR002867	IBR domain
LKC34_g17682.t1	IPR031127	E3 ubiquitin ligase RBR family
LKC34_g17682.t1	IPR017907	Zinc finger, RING-type, conserved site
LKC34_g17682.t1	IPR001841	Zinc finger, RING-type
LKC34_g17682.t1	IPR013083	Zinc finger, RING/FYVE/PHD-type
LKC34_g16666.t1	IPR008164	Repeat of unknown function XGLTT
LKC34_g6725.t1	IPR002900	Domain of unknown function DUF38/FTH, Caenorhabditis species
LKC34_g596.t1	IPR018817	7TM GPCR, serpentine receptor class z (Srz)
LKC34_g15660.t1	IPR004245	Protein of unknown function DUF229
LKC34_g12752.t4	IPR029021	Protein-tyrosine phosphatase-like
LKC34_g12752.t4	IPR016130	Protein-tyrosine phosphatase, active site
LKC34_g12752.t4	IPR013083	Zinc finger, RING/FYVE/PHD-type
LKC34_g12752.t4	IPR030564	Myotubularin
LKC34_g12752.t4	IPR003595	Protein-tyrosine phosphatase, catalytic
LKC34_g12752.t4	IPR000306	FYVE zinc finger
LKC34_g12752.t4	IPR010569	Myotubularin-like, phosphatase domain
LKC34_g12752.t4	IPR017455	Zinc finger, FYVE-related
LKC34_g12752.t4	IPR011011	Zinc finger, FYVE/PHD-type
LKC34_g21662.t1	IPR001727	GDT1-like
LKC34_g20469.t2	IPR050235	Casein Kinase 1 Ser/Thr Protein Kinase
LKC34_g20469.t2	IPR011009	Protein kinase-like domain superfamily
LKC34_g4978.t1	IPR038765	Papain-like cysteine peptidase superfamily
LKC34_g4978.t1	IPR050164	Ubiquitin carboxyl-terminal hydrolases
LKC34_g4978.t1	IPR018200	Ubiquitin specific protease, conserved site
LKC34_g4978.t1	IPR001394	Peptidase C19, ubiquitin carboxyl-terminal hydrolase
LKC34_g4978.t1	IPR028889	Ubiquitin specific protease UPS, catalytic domain
LKC34_g11511.t1	IPR039169	Protein Abitram
LKC34_g11511.t1	IPR011053	Single hybrid motif
LKC34_g13731.t1	IPR012336	Thioredoxin-like fold
LKC34_g13731.t1	IPR013766	Thioredoxin domain
LKC34_g13731.t1	IPR029519	Nucleoredoxin-like protein 2
LKC34_g13731.t1	IPR036249	Thioredoxin-like superfamily
LKC34_g20568.t1	IPR036020	WW domain superfamily
LKC34_g20568.t1	IPR002716	PIN domain
LKC34_g20568.t1	IPR029060	PIN-like domain superfamily
LKC34_g20568.t1	IPR001202	WW domain
LKC34_g20568.t1	IPR052626	SWT1 Transcriptional Regulator
LKC34_g10996.t1	IPR008160	Collagen triple helix repeat
LKC34_g10996.t1	IPR002486	Nematode cuticle collagen, N-terminal
LKC34_g20456.t1	IPR006674	HD domain
LKC34_g20456.t1	IPR003607	HD/PDEase domain
LKC34_g20456.t1	IPR050135	Deoxyguanosinetriphosphate triphosphohydrolase-like
LKC34_g11837.t1	IPR000504	RNA recognition motif domain
LKC34_g11837.t1	IPR051485	SR-related and CTD-associated factor
LKC34_g11837.t1	IPR000061	SWAP/Surp
LKC34_g11837.t1	IPR008942	ENTH/VHS
LKC34_g11837.t1	IPR006569	CID domain
LKC34_g11837.t1	IPR035967	SWAP/Surp superfamily
LKC34_g11837.t1	IPR035979	RNA-binding domain superfamily
LKC34_g11837.t1	IPR012677	Nucleotide-binding alpha-beta plait domain superfamily
LKC34_g11837.t1	IPR035009	SR140, RNA recognition motif
LKC34_g16476.t1	IPR001905	Ammonium transporter
LKC34_g16476.t1	IPR018047	Ammonium transporter, conserved site
LKC34_g16476.t1	IPR029020	Ammonium/urea transporter
LKC34_g16476.t1	IPR024041	Ammonium transporter AmtB-like domain
LKC34_g1775.t1	IPR039005	CSPG repeat
LKC34_g1775.t1	IPR051561	FRAS1-related extracellular matrix
LKC34_g14812.t1	IPR009040	Ferritin-like diiron domain
LKC34_g14812.t1	IPR009078	Ferritin-like superfamily
LKC34_g14812.t1	IPR008331	Ferritin/DPS domain
LKC34_g14812.t1	IPR012347	Ferritin-like
LKC34_g14812.t1	IPR001519	Ferritin
LKC34_g12919.t1	IPR013088	Zinc finger, NHR/GATA-type
LKC34_g12919.t1	IPR001628	Zinc finger, nuclear hormone receptor-type
LKC34_g12919.t1	IPR000536	Nuclear hormone receptor, ligand-binding domain
LKC34_g12919.t1	IPR035500	Nuclear hormone receptor-like domain superfamily
LKC34_g12919.t1	IPR049636	Hepatocyte nuclear factor 4-like, DNA-binding domain
LKC34_g12919.t1	IPR051152	Caenorhabditis elegans Orphan Nuclear Receptors
LKC34_g15232.t1	IPR036259	MFS transporter superfamily
LKC34_g15232.t1	IPR051068	Major Facilitator Superfamily Domain-Containing Protein
LKC34_g4361.t1	IPR001766	Fork head domain
LKC34_g4361.t1	IPR036388	Winged helix-like DNA-binding domain superfamily
LKC34_g4361.t1	IPR036390	Winged helix DNA-binding domain superfamily
LKC34_g4767.t1	IPR029058	Alpha/Beta hydrolase fold
LKC34_g4767.t1	IPR002921	Fungal lipase-type domain
LKC34_g15807.t2	IPR015019	Ragulator complex protein LAMTOR3
LKC34_g10067.t1	IPR001810	F-box domain
LKC34_g10067.t1	IPR053222	Zygotic Embryogenesis-Associated Protein
LKC34_g1513.t1	IPR049342	TRAF1-6, MATH domain
LKC34_g1513.t1	IPR002083	MATH/TRAF domain
LKC34_g1513.t1	IPR008974	TRAF-like
LKC34_g8272.t1	IPR045252	Lysophosphatidylcholine acyltransferase LPCAT1-like
LKC34_g8272.t1	IPR002123	Phospholipid/glycerol acyltransferase
LKC34_g6881.t1	IPR001810	F-box domain
LKC34_g6881.t1	IPR040161	F-box A protein FB224
LKC34_g6881.t1	IPR036047	F-box-like domain superfamily
LKC34_g6881.t1	IPR002900	Domain of unknown function DUF38/FTH, Caenorhabditis species
LKC34_g9369.t1	IPR008451	Chromadorea ALT
LKC34_g18130.t1	IPR019428	7TM GPCR, serpentine receptor class r (Str)
LKC34_g4678.t1	IPR025733	Purple acid phosphatase, C-terminal domain
LKC34_g4678.t1	IPR008963	Purple acid phosphatase-like, N-terminal
LKC34_g4678.t1	IPR029052	Metallo-dependent phosphatase-like
LKC34_g4678.t1	IPR041792	Purple acid phosphatase, metallophosphatase domain
LKC34_g4678.t1	IPR015914	Purple acid phosphatase, N-terminal
LKC34_g4678.t1	IPR004843	Calcineurin-like, phosphoesterase domain
LKC34_g14335.t1	IPR001810	F-box domain
LKC34_g1219.t1	IPR009613	Lipase maturation factor
LKC34_g1219.t1	IPR057434	Lipase maturation factor 1/2, N-terminal domain
LKC34_g1219.t1	IPR057433	Lipase maturation factor 1/2, C-terminal domain
LKC34_g573.t1	IPR019428	7TM GPCR, serpentine receptor class r (Str)
LKC34_g16592.t1	IPR011701	Major facilitator superfamily
LKC34_g16592.t1	IPR005829	Sugar transporter, conserved site
LKC34_g16592.t1	IPR020846	Major facilitator superfamily domain
LKC34_g16592.t1	IPR036259	MFS transporter superfamily
LKC34_g16592.t1	IPR001958	Tetracycline resistance protein TetA/multidrug resistance protein MdtG-like
LKC34_g21506.t1	IPR046347	Basic-leucine zipper domain superfamily
LKC34_g21506.t1	IPR040223	PAR basic leucine zipper protein
LKC34_g21506.t1	IPR004827	Basic-leucine zipper domain
LKC34_g3910.t1	IPR018108	Mitochondrial carrier protein, transmembrane region
LKC34_g3910.t1	IPR023395	Mitochondrial carrier protein domain superfamily
LKC34_g3910.t1	IPR050567	Mitochondrial Carrier
LKC34_g18262.t1	IPR033453	Glycosyl hydrolase family 30, TIM-barrel domain
LKC34_g18262.t1	IPR001139	Glycoside hydrolase family 30
LKC34_g18262.t1	IPR033452	Glycosyl hydrolase family 30, beta sandwich domain
LKC34_g18262.t1	IPR017853	Glycoside hydrolase superfamily
LKC34_g2275.t1	IPR008494	Protein of unknown function DUF776
LKC34_g4965.t2	IPR019534	Protein of unknown function DUF2452
LKC34_g17904.t1	IPR013128	Peptidase C1A
LKC34_g17904.t1	IPR038765	Papain-like cysteine peptidase superfamily
LKC34_g17904.t1	IPR000668	Peptidase C1A, papain C-terminal
LKC34_g8791.t1	IPR002486	Nematode cuticle collagen, N-terminal
LKC34_g8791.t1	IPR008160	Collagen triple helix repeat
LKC34_g14708.t1	IPR006342	Methyltransferase FkbM
LKC34_g21420.t1	IPR003280	Two pore domain potassium channel
LKC34_g21420.t1	IPR013099	Potassium channel domain
LKC34_g19769.t1	IPR047125	Dynactin subunit 5
LKC34_g19769.t1	IPR011004	Trimeric LpxA-like superfamily
LKC34_g7381.t1	IPR002171	Large ribosomal subunit protein uL2
LKC34_g7381.t1	IPR012340	Nucleic acid-binding, OB-fold
LKC34_g7381.t1	IPR022671	Large ribosomal subunit protein uL2, conserved site
