## Supplementary Table 9 for "The *Caenorhabditis elegans* pangenome elucidates hyper-divergent region gene content to reveal extensive gene copy-number variation and a novel anthelmintic resistance locus": Supplementary_Table_9.tsv (part 374 of 477)

tran	IPR_accession	IPR_description
LKC34_g7381.t1	IPR023672	Large ribosomal subunit protein uL2, archaeal-eukaryota type
LKC34_g7381.t1	IPR008991	Translation protein SH3-like domain superfamily
LKC34_g7381.t1	IPR014722	Large ribosomal subunit protein uL2, domain 2
LKC34_g7381.t1	IPR014726	Large ribosomal subunit protein uL2, domain 3
LKC34_g7381.t1	IPR022669	Large ribosomal subunit protein uL2, C-terminal
LKC34_g7381.t1	IPR022666	Large ribosomal subunit protein uL2, RNA-binding domain
LKC34_g10687.t1	IPR000504	RNA recognition motif domain
LKC34_g10687.t1	IPR035979	RNA-binding domain superfamily
LKC34_g10687.t1	IPR052285	Nuclear exosome targeting complex subunit
LKC34_g10687.t1	IPR012677	Nucleotide-binding alpha-beta plait domain superfamily
LKC34_g3725.t1	IPR000276	G protein-coupled receptor, rhodopsin-like
LKC34_g3725.t1	IPR019424	Serpentine type 7TM GPCR chemoreceptor Srsx
LKC34_g3725.t1	IPR047130	Serpentine type 7TM GPCR chemoreceptor Srsx, nematodes
LKC34_g3725.t1	IPR017452	GPCR, rhodopsin-like, 7TM
LKC34_g5371.t1	IPR050271	UDP-glycosyltransferase
LKC34_g5371.t1	IPR002213	UDP-glucuronosyl/UDP-glucosyltransferase
LKC34_g5371.t1	IPR035595	UDP-glycosyltransferase family, conserved site
LKC34_g7375.t1	IPR039731	CAAX prenyl protease 2, eukaryotes
LKC34_g7375.t1	IPR003675	CAAX prenyl protease 2/Lysostaphin resistance protein A-like domain
LKC34_g9649.t1	IPR019425	7TM GPCR, serpentine receptor class t (Srt)
LKC34_g15636.t1	IPR002223	Pancreatic trypsin inhibitor Kunitz domain
LKC34_g15636.t1	IPR036880	Pancreatic trypsin inhibitor Kunitz domain superfamily
LKC34_g15636.t1	IPR050098	Tissue factor pathway inhibitor/Kunitz-type serine protease inhibitor-like
LKC34_g15636.t1	IPR020901	Proteinase inhibitor I2, Kunitz, conserved site
LKC34_g10552.t1	IPR013783	Immunoglobulin-like fold
LKC34_g10552.t1	IPR000535	Major sperm protein (MSP) domain
LKC34_g10552.t1	IPR008962	PapD-like superfamily
LKC34_g20393.t1	IPR001781	Zinc finger, LIM-type
LKC34_g20203.t1	IPR038577	GT10-like, C-terminal domain superfamily
LKC34_g20203.t1	IPR031481	Fucosyltransferase, N-terminal
LKC34_g20203.t1	IPR055270	Fucosyltransferase, C-terminal
LKC34_g20203.t1	IPR001503	Glycosyl transferase family 10
LKC34_g19309.t1	IPR008498	Protein of unknown function DUF780, Caenorhabditis species
LKC34_g13077.t1	IPR003677	SXP/RAL-2 family protein Ani s 5-like, cation-binding domain
LKC34_g13077.t1	IPR052823	SXP/RAL-2-related
LKC34_g18982.t1	IPR003677	SXP/RAL-2 family protein Ani s 5-like, cation-binding domain
LKC34_g18982.t1	IPR052823	SXP/RAL-2-related
LKC34_g2142.t1	IPR027417	P-loop containing nucleoside triphosphate hydrolase
LKC34_g2142.t1	IPR011545	DEAD/DEAH-box helicase domain
LKC34_g2142.t1	IPR021673	RIG-I-like receptor, C-terminal regulatory domain
LKC34_g2142.t1	IPR001650	Helicase, C-terminal domain-like
LKC34_g2142.t1	IPR051363	RIG-I-like Receptor (RLR) Helicase
LKC34_g2142.t1	IPR014001	Helicase superfamily 1/2, ATP-binding domain
LKC34_g2142.t1	IPR038557	RIG-I-like receptor, C-terminal domain superfamily
LKC34_g7719.t1	IPR013320	Concanavalin A-like lectin/glucanase domain superfamily
LKC34_g7719.t1	IPR000998	MAM domain
LKC34_g9126.t2	IPR002110	Ankyrin repeat
LKC34_g9126.t2	IPR028320	RelA-associated inhibitor
LKC34_g9126.t2	IPR036770	Ankyrin repeat-containing domain superfamily
LKC34_g15633.t1	IPR043519	Nucleotidyltransferase superfamily
LKC34_g15633.t1	IPR007012	Poly(A) polymerase, central domain
LKC34_g15633.t1	IPR014492	Poly(A) polymerase
LKC34_g15633.t1	IPR048840	Poly(A) polymerase, nucleotidyltransferase domain
LKC34_g15633.t1	IPR007010	Poly(A) polymerase, RNA-binding domain
LKC34_g15633.t1	IPR011068	Nucleotidyltransferase, class I-like, C-terminal
LKC34_g13391.t1	IPR000536	Nuclear hormone receptor, ligand-binding domain
LKC34_g13391.t1	IPR001628	Zinc finger, nuclear hormone receptor-type
LKC34_g13391.t1	IPR013088	Zinc finger, NHR/GATA-type
LKC34_g13391.t1	IPR051152	Caenorhabditis elegans Orphan Nuclear Receptors
LKC34_g13391.t1	IPR049636	Hepatocyte nuclear factor 4-like, DNA-binding domain
LKC34_g13391.t1	IPR035500	Nuclear hormone receptor-like domain superfamily
LKC34_g5129.t1	IPR017452	GPCR, rhodopsin-like, 7TM
LKC34_g16358.t1	IPR039959	Fimbrin/Plastin
LKC34_g16358.t1	IPR001715	Calponin homology domain
LKC34_g16358.t1	IPR006570	SPK domain
LKC34_g16358.t1	IPR036872	CH domain superfamily
LKC34_g22122.t1	IPR052667	E3 ubiquitin-protein ligase RING-type
LKC34_g22122.t1	IPR001841	Zinc finger, RING-type
LKC34_g22122.t1	IPR017907	Zinc finger, RING-type, conserved site
LKC34_g22122.t1	IPR013083	Zinc finger, RING/FYVE/PHD-type
LKC34_g22122.t1	IPR027370	Zinc finger, RING-type, eukaryotic
LKC34_g5369.t1	IPR000504	RNA recognition motif domain
LKC34_g5369.t1	IPR006548	Splicing factor ELAV/Hu
LKC34_g5369.t1	IPR002343	Paraneoplastic encephalomyelitis antigen
LKC34_g5369.t1	IPR035979	RNA-binding domain superfamily
LKC34_g5369.t1	IPR012677	Nucleotide-binding alpha-beta plait domain superfamily
LKC34_g5369.t1	IPR034775	Protein elav, RNA recognition motif 1
LKC34_g7263.t1	IPR004875	DDE superfamily endonuclease domain
LKC34_g8862.t1	IPR002184	7TM GPCR, serpentine receptor class b (Srb)
LKC34_g8862.t1	IPR051080	Nematode receptor-like serpentine class alpha
LKC34_g8862.t1	IPR019408	7TM GPCR, serpentine receptor class ab (Srab)
LKC34_g5411.t1	IPR013878	Mo25-like
LKC34_g5411.t1	IPR016024	Armadillo-type fold
LKC34_g5411.t1	IPR011989	Armadillo-like helical
LKC34_g8600.t1	IPR050920	Nematode receptor-like class delta
LKC34_g8600.t1	IPR019421	7TM GPCR, serpentine receptor class d (Srd)
LKC34_g20001.t1	IPR040466	NF-kappa-B-activating protein
LKC34_g20001.t1	IPR009269	NF-kappa-B-activating protein, C-terminal
LKC34_g605.t1	IPR016135	Ubiquitin-conjugating enzyme/RWD-like
LKC34_g605.t1	IPR008883	Ubiquitin E2 variant, N-terminal
LKC34_g605.t1	IPR052070	ESCRT-I complex UEV domain-containing protein
LKC34_g3569.t1	IPR001628	Zinc finger, nuclear hormone receptor-type
LKC34_g3569.t1	IPR013088	Zinc finger, NHR/GATA-type
LKC34_g10749.t1	IPR056581	Edg1, TPR repeats region
LKC34_g11045.t1	IPR036457	PPM-type phosphatase-like domain superfamily
LKC34_g11045.t1	IPR001932	PPM-type phosphatase-like domain
LKC34_g11045.t1	IPR039123	Protein phosphatase PTC7 homolog
LKC34_g192.t1	IPR036249	Thioredoxin-like superfamily
LKC34_g192.t1	IPR040049	Ribosomal subunit protein mS25/mL61, mitochondrial
LKC34_g192.t1	IPR007741	Ribosomal protein/NADH dehydrogenase domain
LKC34_g1642.t1	IPR036770	Ankyrin repeat-containing domain superfamily
LKC34_g1642.t1	IPR002110	Ankyrin repeat
LKC34_g1642.t1	IPR053345	Ankyrin repeat-containing protein
LKC34_g1642.t1	IPR003125	Domain of unknown function WSN
LKC34_g12250.t1	IPR017452	GPCR, rhodopsin-like, 7TM
LKC34_g12250.t1	IPR040435	Putative G-protein coupled receptor, Chromadorea
LKC34_g1055.t1	IPR036465	von Willebrand factor A-like domain superfamily
LKC34_g7825.t1	IPR001905	Ammonium transporter
LKC34_g7825.t1	IPR024041	Ammonium transporter AmtB-like domain
LKC34_g7825.t1	IPR018047	Ammonium transporter, conserved site
LKC34_g7825.t1	IPR029020	Ammonium/urea transporter
LKC34_g15861.t1	IPR052774	C. elegans Developmental and Neuronal Protein
LKC34_g15861.t1	IPR003609	PAN/Apple domain
LKC34_g15861.t1	IPR001507	Zona pellucida domain
LKC34_g15861.t1	IPR055355	ZP-C domain
LKC34_g16103.t1	IPR002213	UDP-glucuronosyl/UDP-glucosyltransferase
LKC34_g16103.t1	IPR035595	UDP-glycosyltransferase family, conserved site
LKC34_g16103.t1	IPR050271	UDP-glycosyltransferase
LKC34_g2335.t1	IPR009730	Micro-fibrillar-associated protein 1, C-terminal
LKC34_g2335.t1	IPR033194	Microfibrillar-associated protein 1
LKC34_g10461.t1	IPR000533	Tropomyosin
LKC34_g10561.t1	IPR050328	Multifunctional Developmental and Immune Receptor
LKC34_g10561.t1	IPR032675	Leucine-rich repeat domain superfamily
LKC34_g5019.t1	IPR018490	Cyclic nucleotide-binding domain superfamily
LKC34_g5019.t1	IPR000595	Cyclic nucleotide-binding domain
LKC34_g5019.t1	IPR001423	Lysophospholipase patatin, conserved site
LKC34_g5019.t1	IPR056556	Lysophospholipase NTE1-like, P-loop domain
LKC34_g5019.t1	IPR014710	RmlC-like jelly roll fold
LKC34_g5019.t1	IPR016035	Acyl transferase/acyl hydrolase/lysophospholipase
LKC34_g5019.t1	IPR002641	Patatin-like phospholipase domain
LKC34_g5019.t1	IPR050301	Neuropathy target esterase
LKC34_g14110.t1	IPR007026	CC domain
LKC34_g13579.t1	IPR019427	7TM GPCR, serpentine receptor class w (Srw)
LKC34_g13579.t1	IPR017452	GPCR, rhodopsin-like, 7TM
LKC34_g9763.t1	IPR008166	Glycosyltransferase family 92
LKC34_g9788.t1	IPR006797	PRELI/MSF1 domain
LKC34_g9788.t1	IPR037365	Slowmo/Ups family
LKC34_g7802.t1	IPR027417	P-loop containing nucleoside triphosphate hydrolase
LKC34_g7802.t1	IPR008467	Dynein 1 light intermediate chain
LKC34_g7802.t1	IPR022780	Dynein family light intermediate chain
LKC34_g5469.t1	IPR050645	Histidine Acid Phosphatase
LKC34_g5469.t1	IPR019129	Folate-sensitive fragile site protein Fra10Ac1
LKC34_g1762.t2	IPR002486	Nematode cuticle collagen, N-terminal
LKC34_g7040.t1	IPR000330	SNF2, N-terminal
LKC34_g7040.t1	IPR038718	SNF2-like, N-terminal domain superfamily
LKC34_g7040.t1	IPR050628	SNF2/RAD54 Helicase and Transcription Factor
LKC34_g7040.t1	IPR027417	P-loop containing nucleoside triphosphate hydrolase
LKC34_g18879.t1	IPR001763	Rhodanese-like domain
LKC34_g18879.t1	IPR000594	THIF-type NAD/FAD binding fold
LKC34_g18879.t1	IPR045886	ThiF/MoeB/HesA family
LKC34_g18879.t1	IPR035985	Ubiquitin-activating enzyme-like
LKC34_g18879.t1	IPR028885	Adenylyltransferase and sulfurtransferase MOCS3/Uba4
LKC34_g18879.t1	IPR036873	Rhodanese-like domain superfamily
LKC34_g7849.t1	IPR056013	Domain of unknown function DUF7591
LKC34_g7849.t1	IPR003366	CUB-like domain
LKC34_g11586.t1	IPR036390	Winged helix DNA-binding domain superfamily
LKC34_g11586.t1	IPR050756	COP9 signalosome complex subunit 3
LKC34_g11586.t1	IPR000717	Proteasome component (PCI) domain
LKC34_g11586.t1	IPR013586	26S proteasome non-ATPase regulatory subunit 3, C-terminal
LKC34_g11586.t1	IPR057985	26S proteasome non-ATPase regulatory subunit 3, N-terminal TPR repeats
LKC34_g15896.t1	IPR050799	Zinc Iron Protein (ZIP) Transporter
LKC34_g15896.t1	IPR003689	Zinc/iron permease
LKC34_g14365.t1	IPR050920	Nematode receptor-like class delta
LKC34_g14365.t1	IPR019421	7TM GPCR, serpentine receptor class d (Srd)
LKC34_g14365.t1	IPR017452	GPCR, rhodopsin-like, 7TM
LKC34_g15845.t1	IPR036259	MFS transporter superfamily
LKC34_g15845.t1	IPR003492	Batten's disease protein Cln3
LKC34_g15845.t1	IPR018460	Batten's disease protein Cln3, subgroup
LKC34_g7394.t1	IPR019427	7TM GPCR, serpentine receptor class w (Srw)
LKC34_g12113.t1	IPR000276	G protein-coupled receptor, rhodopsin-like
LKC34_g12113.t1	IPR017452	GPCR, rhodopsin-like, 7TM
LKC34_g1584.t1	IPR005818	Linker histone H1/H5, domain H15
LKC34_g1584.t1	IPR036388	Winged helix-like DNA-binding domain superfamily
LKC34_g7033.t1	IPR016186	C-type lectin-like/link domain superfamily
LKC34_g7033.t1	IPR006583	PAN-3 domain
LKC34_g7033.t1	IPR001304	C-type lectin-like
LKC34_g7033.t1	IPR016187	C-type lectin fold
LKC34_g19454.t1	IPR045125	RNA polymerase II transcriptional coactivator Sub1/Tcp4-like
LKC34_g19454.t1	IPR009044	ssDNA-binding transcriptional regulator
LKC34_g19454.t1	IPR003173	Transcriptional coactivator p15 (PC4), C-terminal
LKC34_g909.t1	IPR029058	Alpha/Beta hydrolase fold
LKC34_g909.t1	IPR033140	Lipase, GDXG, putative serine active site
LKC34_g909.t1	IPR013094	Alpha/beta hydrolase fold-3
LKC34_g909.t1	IPR050300	GDXG lipolytic enzyme
LKC34_g909.t1	IPR017157	Arylacetamide deacetylase
LKC34_g2406.t1	IPR003598	Immunoglobulin subtype 2
LKC34_g2406.t1	IPR036383	Thrombospondin type-1 repeat superfamily
LKC34_g2406.t1	IPR000884	Thrombospondin type-1 (TSP1) repeat
LKC34_g2406.t1	IPR013273	ADAMTS/ADAMTS-like
LKC34_g2406.t1	IPR010909	PLAC
LKC34_g2406.t1	IPR003599	Immunoglobulin domain subtype
LKC34_g2406.t1	IPR050439	ADAMTS and ADAMTS-like
LKC34_g2406.t1	IPR036179	Immunoglobulin-like domain superfamily
LKC34_g2406.t1	IPR007110	Immunoglobulin-like domain
LKC34_g2406.t1	IPR013783	Immunoglobulin-like fold
LKC34_g14859.t1	IPR001128	Cytochrome P450
LKC34_g14859.t1	IPR017972	Cytochrome P450, conserved site
LKC34_g14859.t1	IPR002401	Cytochrome P450, E-class, group I
LKC34_g14859.t1	IPR036396	Cytochrome P450 superfamily
LKC34_g14859.t1	IPR050182	Cytochrome P450 family 2
LKC34_g11174.t1	IPR003121	SWIB/MDM2 domain
LKC34_g11174.t1	IPR036885	SWIB/MDM2 domain superfamily
LKC34_g11174.t1	IPR019835	SWIB domain
LKC34_g19254.t1	IPR050753	Peptidase M14 domain-containing protein
LKC34_g19254.t1	IPR000834	Peptidase M14, carboxypeptidase A
LKC34_g19254.t1	IPR008969	Carboxypeptidase-like, regulatory domain superfamily
LKC34_g19254.t1	IPR057246	Zinc carboxypeptidases, zinc-binding region 1
LKC34_g19924.t1	IPR004726	Degenerin
LKC34_g19924.t1	IPR020903	Epithelial sodium channel, conserved site
LKC34_g19924.t1	IPR001873	Epithelial sodium channel
LKC34_g10282.t1	IPR003235	Nematode insulin-like peptide, beta type
LKC34_g10282.t1	IPR036438	Insulin-like superfamily
LKC34_g10282.t1	IPR052335	Insulin-like regulatory peptides
LKC34_g14899.t1	IPR014877	Exportin-1, C-terminal
LKC34_g14899.t1	IPR016024	Armadillo-type fold
LKC34_g14899.t1	IPR011989	Armadillo-like helical
LKC34_g20811.t1	IPR001356	Homeodomain
LKC34_g20811.t1	IPR017970	Homeobox, conserved site
LKC34_g20811.t1	IPR020479	Homeodomain, metazoa
LKC34_g20811.t1	IPR009057	Homedomain-like superfamily
LKC34_g20811.t1	IPR050848	Homeobox domain-containing transcription factors
LKC34_g8922.t1	IPR001356	Homeodomain
LKC34_g8922.t1	IPR009057	Homedomain-like superfamily
LKC34_g2880.t1	IPR025789	Histone-lysine N-methyltransferase DOT1 domain
LKC34_g2880.t1	IPR029063	S-adenosyl-L-methionine-dependent methyltransferase superfamily
LKC34_g2880.t1	IPR030445	Histone H3-K79 methyltransferase
LKC34_g15105.t1	IPR032460	Symplekin/Pta1, N-terminal
LKC34_g15105.t1	IPR022075	Symplekin C-terminal
LKC34_g15105.t1	IPR011989	Armadillo-like helical
LKC34_g15105.t1	IPR021850	Symplekin/Pta1
LKC34_g13352.t1	IPR001128	Cytochrome P450
LKC34_g13352.t1	IPR017972	Cytochrome P450, conserved site
LKC34_g13352.t1	IPR036396	Cytochrome P450 superfamily
LKC34_g13352.t1	IPR002401	Cytochrome P450, E-class, group I
LKC34_g13352.t1	IPR050196	Cytochrome P450 Monooxygenases
LKC34_g4823.t1	IPR027417	P-loop containing nucleoside triphosphate hydrolase
LKC34_g4823.t1	IPR041838	ADP-ribosylation factor 6
LKC34_g4823.t1	IPR006689	Small GTPase superfamily, ARF/SAR type
LKC34_g4823.t1	IPR005225	Small GTP-binding domain
LKC34_g4823.t1	IPR024156	Small GTPase superfamily, ARF type
LKC34_g2128.t1	IPR011691	Vesicle transport protein SFT2
LKC34_g2128.t1	IPR007305	Vesicle transport protein, Got1/SFT2-like
LKC34_g18391.t1	IPR045909	Mitochondrial dynamics protein MID49/MID51
LKC34_g22359.t1	IPR003582	ShKT domain
LKC34_g20751.t1	IPR002715	Nascent polypeptide-associated complex NAC domain
LKC34_g20751.t1	IPR039370	Transcription factor BTF3
LKC34_g20751.t1	IPR038187	NAC A/B domain superfamily
LKC34_g22025.t1	IPR001932	PPM-type phosphatase-like domain
LKC34_g22025.t1	IPR036457	PPM-type phosphatase-like domain superfamily
LKC34_g22025.t1	IPR015655	Protein phosphatase 2C
LKC34_g22025.t1	IPR000222	PPM-type phosphatase, divalent cation binding
LKC34_g2834.t1	IPR027417	P-loop containing nucleoside triphosphate hydrolase
LKC34_g2834.t1	IPR001019	Guanine nucleotide binding protein (G-protein), alpha subunit
LKC34_g2834.t1	IPR011025	G protein alpha subunit, helical insertion
LKC34_g1172.t2	IPR019819	Carboxylesterase type B, conserved site
LKC34_g1172.t2	IPR029058	Alpha/Beta hydrolase fold
LKC34_g1172.t2	IPR051093	Neuroligin and Bile salt-activated lipase
LKC34_g1172.t2	IPR002018	Carboxylesterase, type B
LKC34_g17549.t1	IPR019429	7TM GPCR, serpentine chemoreceptor class i (Sri)
LKC34_g3712.t1	IPR019427	7TM GPCR, serpentine receptor class w (Srw)
LKC34_g3712.t1	IPR017452	GPCR, rhodopsin-like, 7TM
LKC34_g10273.t1	IPR037206	VPS28, C-terminal domain superfamily
LKC34_g10273.t1	IPR007143	Vacuolar protein sorting-associated Vps28
LKC34_g10273.t1	IPR017899	Vacuolar protein sorting-associated, VPS28, C-terminal
LKC34_g10273.t1	IPR017898	Vacuolar protein sorting-associated, VPS28, N-terminal
LKC34_g10273.t1	IPR038358	VPS28, N-terminal domain superfamily
LKC34_g10273.t1	IPR037202	ESCRT assembly domain
LKC34_g20218.t1	IPR000571	Zinc finger, CCCH-type
LKC34_g21246.t1	IPR052452	Ankyrin repeat and MYND domain-containing protein 2
LKC34_g6247.t1	IPR035437	SNase-like, OB-fold superfamily
LKC34_g6247.t1	IPR042421	Protein C3orf33-like
LKC34_g19429.t1	IPR001723	Nuclear hormone receptor
LKC34_g19429.t1	IPR000536	Nuclear hormone receptor, ligand-binding domain
LKC34_g19429.t1	IPR001628	Zinc finger, nuclear hormone receptor-type
LKC34_g19429.t1	IPR035500	Nuclear hormone receptor-like domain superfamily
LKC34_g19429.t1	IPR049636	Hepatocyte nuclear factor 4-like, DNA-binding domain
LKC34_g19429.t1	IPR013088	Zinc finger, NHR/GATA-type
LKC34_g19429.t1	IPR052499	Caenorhabditis elegans Nuclear Hormone Receptors
LKC34_g7116.t1	IPR019428	7TM GPCR, serpentine receptor class r (Str)
LKC34_g20939.t1	IPR001313	Pumilio RNA-binding repeat
LKC34_g20939.t1	IPR011989	Armadillo-like helical
LKC34_g20939.t1	IPR033712	Pumilio, RNA binding domain
LKC34_g20939.t1	IPR016024	Armadillo-type fold
LKC34_g20939.t1	IPR033133	Pumilio homology domain
LKC34_g3467.t1	IPR036282	Glutathione S-transferase, C-terminal domain superfamily
LKC34_g3467.t1	IPR036249	Thioredoxin-like superfamily
LKC34_g3467.t1	IPR026928	FAX/IsoI-like
LKC34_g3467.t1	IPR033468	Metaxin, glutathione S-transferase domain
LKC34_g3467.t1	IPR050931	Mitochondrial Protein Transport Metaxin
LKC34_g3467.t1	IPR012336	Thioredoxin-like fold
LKC34_g14360.t1	IPR011249	Metalloenzyme, LuxS/M16 peptidase-like
LKC34_g14360.t1	IPR011765	Peptidase M16, N-terminal
LKC34_g14360.t1	IPR032632	Peptidase M16, middle/third domain
LKC34_g14360.t1	IPR050626	Peptidase M16
LKC34_g14360.t1	IPR054734	Coenzyme PQQ synthesis protein F-like, C-terminal lobe, domain 4
LKC34_g14360.t1	IPR007863	Peptidase M16, C-terminal
LKC34_g14360.t1	IPR001431	Peptidase M16, zinc-binding site
LKC34_g15835.t1	IPR006640	SprT-like
LKC34_g15835.t1	IPR044245	SprT-like domain-containing protein Spartan
LKC34_g15835.t1	IPR006642	Rad18, zinc finger UBZ4-type
LKC34_g15835.t1	IPR055220	Spartan-like, zinc binding domain
LKC34_g17828.t1	IPR006342	Methyltransferase FkbM
LKC34_g3387.t1	IPR019428	7TM GPCR, serpentine receptor class r (Str)
LKC34_g14943.t1	IPR000182	GNAT domain
LKC34_g14943.t1	IPR016181	Acyl-CoA N-acyltransferase
LKC34_g14943.t1	IPR051646	N-terminal NatB acetyltransferase catalytic subunit
LKC34_g14768.t1	IPR005514	Chymotrypsin family Peptidase-S1
LKC34_g14768.t1	IPR043504	Peptidase S1, PA clan, chymotrypsin-like fold
LKC34_g14768.t1	IPR009003	Peptidase S1, PA clan
LKC34_g20612.t1	IPR008853	TMEM9/TMEM9B
LKC34_g7809.t1	IPR036259	MFS transporter superfamily
LKC34_g7809.t1	IPR011701	Major facilitator superfamily
LKC34_g9914.t1	IPR019429	7TM GPCR, serpentine chemoreceptor class i (Sri)
LKC34_g6728.t1	IPR002900	Domain of unknown function DUF38/FTH, Caenorhabditis species
LKC34_g6728.t1	IPR001810	F-box domain
LKC34_g19974.t1	IPR050578	MARVEL domain-containing and chemokine-like factor proteins
LKC34_g19974.t1	IPR008253	Marvel domain
LKC34_g18991.t1	IPR001680	WD40 repeat
LKC34_g18991.t1	IPR036322	WD40-repeat-containing domain superfamily
LKC34_g18991.t1	IPR015943	WD40/YVTN repeat-like-containing domain superfamily
LKC34_g18991.t1	IPR051243	Polycomb group WD repeat-containing protein
LKC34_g9035.t1	IPR008906	HAT, C-terminal dimerisation domain
LKC34_g9035.t1	IPR012337	Ribonuclease H-like superfamily
LKC34_g18295.t1	IPR008569	Protein of unknown function DUF851
LKC34_g13361.t1	IPR000536	Nuclear hormone receptor, ligand-binding domain
LKC34_g13361.t1	IPR035500	Nuclear hormone receptor-like domain superfamily
LKC34_g13361.t1	IPR001628	Zinc finger, nuclear hormone receptor-type
LKC34_g13361.t1	IPR051152	Caenorhabditis elegans Orphan Nuclear Receptors
LKC34_g13361.t1	IPR049636	Hepatocyte nuclear factor 4-like, DNA-binding domain
LKC34_g13361.t1	IPR013088	Zinc finger, NHR/GATA-type
LKC34_g15666.t1	IPR001873	Epithelial sodium channel
LKC34_g15275.t1	IPR008274	Aldehyde oxidase/xanthine dehydrogenase, first molybdopterin binding domain
LKC34_g15275.t1	IPR016166	FAD-binding domain, PCMH-type
LKC34_g15275.t1	IPR036884	[2Fe-2S]-binding domain superfamily
LKC34_g15275.t1	IPR002888	[2Fe-2S]-binding
LKC34_g15275.t1	IPR000674	Aldehyde oxidase/xanthine dehydrogenase, a/b hammerhead
LKC34_g15275.t1	IPR016208	Aldehyde oxidase/xanthine dehydrogenase-like
LKC34_g15275.t1	IPR001041	2Fe-2S ferredoxin-type iron-sulfur binding domain
LKC34_g15275.t1	IPR012675	Beta-grasp domain superfamily
LKC34_g15275.t1	IPR036010	2Fe-2S ferredoxin-like superfamily
LKC34_g15275.t1	IPR036856	Aldehyde oxidase/xanthine dehydrogenase, a/b hammerhead superfamily
LKC34_g15275.t1	IPR016169	FAD-binding, type PCMH, subdomain 2
LKC34_g15275.t1	IPR037165	Aldehyde oxidase/xanthine dehydrogenase, molybdopterin binding domain superfamily
LKC34_g15275.t1	IPR002346	Molybdopterin dehydrogenase, FAD-binding
LKC34_g15275.t1	IPR046867	Aldehyde oxidase/xanthine dehydrogenase, second molybdopterin binding domain
LKC34_g15275.t1	IPR036318	FAD-binding, type PCMH-like superfamily
LKC34_g15275.t1	IPR006058	2Fe-2S ferredoxin, iron-sulphur binding site
LKC34_g3729.t1	IPR011583	Chitinase II/V-like, catalytic domain
LKC34_g3729.t1	IPR001223	Glycoside hydrolase family 18, catalytic domain
LKC34_g3729.t1	IPR017853	Glycoside hydrolase superfamily
LKC34_g12817.t1	IPR008164	Repeat of unknown function XGLTT
LKC34_g272.t1	IPR015943	WD40/YVTN repeat-like-containing domain superfamily
LKC34_g272.t1	IPR037363	Sec13/Seh1 family
LKC34_g272.t1	IPR001680	WD40 repeat
LKC34_g272.t1	IPR036322	WD40-repeat-containing domain superfamily
LKC34_g13368.t1	IPR036396	Cytochrome P450 superfamily
LKC34_g13368.t1	IPR001128	Cytochrome P450
LKC34_g13368.t1	IPR050182	Cytochrome P450 family 2
LKC34_g20680.t1	IPR051851	EFR3 Homologs
LKC34_g20680.t1	IPR049152	EFR3-like, armadillo repeat
LKC34_g20680.t1	IPR016024	Armadillo-type fold
LKC34_g15498.t1	IPR036259	MFS transporter superfamily
LKC34_g15498.t1	IPR020846	Major facilitator superfamily domain
LKC34_g15498.t1	IPR045263	Glucose transporter GLUT
LKC34_g15498.t1	IPR005829	Sugar transporter, conserved site
LKC34_g15498.t1	IPR005828	Major facilitator, sugar transporter-like
LKC34_g1679.t1	IPR003609	PAN/Apple domain
LKC34_g1679.t1	IPR001507	Zona pellucida domain
LKC34_g1679.t1	IPR042235	Zona pellucida, ZP-C domain
LKC34_g1679.t1	IPR052774	C. elegans Developmental and Neuronal Protein
LKC34_g1679.t1	IPR055355	ZP-C domain
LKC34_g22271.t2	IPR027417	P-loop containing nucleoside triphosphate hydrolase
LKC34_g234.t1	IPR055578	Domain of unknown function DUF7154
LKC34_g234.t1	IPR001304	C-type lectin-like
LKC34_g234.t1	IPR016186	C-type lectin-like/link domain superfamily
LKC34_g234.t1	IPR016187	C-type lectin fold
LKC34_g6204.t1	IPR051697	Patched domain-containing protein
LKC34_g13098.t1	IPR019428	7TM GPCR, serpentine receptor class r (Str)
LKC34_g7121.t1	IPR012885	Sdz-33, F-box domain
LKC34_g7121.t1	IPR001810	F-box domain
LKC34_g7121.t1	IPR053222	Zygotic Embryogenesis-Associated Protein
LKC34_g20885.t1	IPR036259	MFS transporter superfamily
LKC34_g20885.t1	IPR020846	Major facilitator superfamily domain
LKC34_g20885.t1	IPR011701	Major facilitator superfamily
LKC34_g20885.t1	IPR050327	Proton-linked Monocarboxylate Transporter
LKC34_g10771.t1	IPR013525	ABC-2 type transporter, transmembrane domain
LKC34_g6100.t1	IPR019422	7TM GPCR, serpentine receptor class h (Srh)
LKC34_g3694.t1	IPR013088	Zinc finger, NHR/GATA-type
LKC34_g3694.t1	IPR035500	Nuclear hormone receptor-like domain superfamily
LKC34_g3694.t1	IPR000536	Nuclear hormone receptor, ligand-binding domain
LKC34_g3694.t1	IPR001723	Nuclear hormone receptor
LKC34_g3694.t1	IPR001628	Zinc finger, nuclear hormone receptor-type
LKC34_g3694.t1	IPR049636	Hepatocyte nuclear factor 4-like, DNA-binding domain
LKC34_g5070.t1	IPR029058	Alpha/Beta hydrolase fold
LKC34_g5070.t1	IPR002918	Lipase EstA/Esterase EstB
LKC34_g20623.t1	IPR053958	HMGCR/SNAP/NPC1-like, sterol-sensing domain
LKC34_g20623.t1	IPR000731	Sterol-sensing domain
LKC34_g14860.t1	IPR004151	7TM GPCR, serpentine receptor class e (Sre)
LKC34_g14860.t1	IPR052854	Nematode Serpentine Receptor Class Epsilon
LKC34_g18431.t1	IPR000884	Thrombospondin type-1 (TSP1) repeat
LKC34_g7505.t1	IPR010989	SNARE
LKC34_g7505.t1	IPR000727	Target SNARE coiled-coil homology domain
LKC34_g7505.t1	IPR007705	Vesicle transport v-SNARE, N-terminal
LKC34_g7505.t1	IPR027027	GOSR2/Membrin/Bos1
LKC34_g7505.t1	IPR038407	Vesicle transport v-SNARE, N-terminal domain superfamily
LKC34_g19482.t1	IPR003280	Two pore domain potassium channel
LKC34_g19482.t1	IPR013099	Potassium channel domain
LKC34_g1269.t1	IPR018456	PTR2 family proton/oligopeptide symporter, conserved site
LKC34_g1269.t1	IPR036259	MFS transporter superfamily
LKC34_g1269.t1	IPR004768	Oligopeptide transporter
LKC34_g1269.t1	IPR000109	Proton-dependent oligopeptide transporter family
LKC34_g10578.t1	IPR011009	Protein kinase-like domain superfamily
LKC34_g10578.t1	IPR050108	Cyclin-dependent kinase
LKC34_g10578.t1	IPR017441	Protein kinase, ATP binding site
LKC34_g10578.t1	IPR000719	Protein kinase domain
LKC34_g10578.t1	IPR008271	Serine/threonine-protein kinase, active site
LKC34_g13145.t1	IPR001565	Synaptotagmin
LKC34_g13145.t1	IPR035892	C2 domain superfamily
LKC34_g13145.t1	IPR000008	C2 domain
LKC34_g20639.t1	IPR000863	Sulfotransferase domain
LKC34_g20639.t1	IPR027417	P-loop containing nucleoside triphosphate hydrolase
LKC34_g20639.t1	IPR037359	Heparan sulfate sulfotransferase
LKC34_g21753.t1	IPR001126	UmuC domain
LKC34_g21753.t1	IPR036775	DNA polymerase, Y-family, little finger domain superfamily
LKC34_g21753.t1	IPR017961	DNA polymerase, Y-family, little finger domain
LKC34_g21753.t1	IPR043502	DNA/RNA polymerase superfamily
LKC34_g21753.t1	IPR052230	DNA polymerase eta
LKC34_g21753.t1	IPR043128	Reverse transcriptase/Diguanylate cyclase domain
LKC34_g13399.t1	IPR053295	Innate immunity regulator
LKC34_g18454.t1	IPR013766	Thioredoxin domain
LKC34_g18454.t1	IPR035674	ERdj5, C-terminal thioredoxin domain
LKC34_g18454.t1	IPR052460	Endoplasmic reticulum disulfide reductase
LKC34_g18454.t1	IPR036249	Thioredoxin-like superfamily
LKC34_g5900.t1	IPR006166	ERCC4 domain
LKC34_g5900.t1	IPR047520	DNA repair endonuclease XPF, nuclease domain
LKC34_g5900.t1	IPR011335	Restriction endonuclease type II-like
LKC34_g11741.t1	IPR027038	Ran GTPase-activating protein
LKC34_g11741.t1	IPR032675	Leucine-rich repeat domain superfamily
LKC34_g11741.t1	IPR001611	Leucine-rich repeat
LKC34_g7480.t1	IPR007284	Ground-like domain
LKC34_g20870.t1	IPR012423	Chromatin modification-related protein Eaf7/MRGBP
LKC34_g5571.t1	IPR016090	Phospholipase A2-like, central domain
LKC34_g5571.t1	IPR001211	Phospholipase A2
LKC34_g5571.t1	IPR033112	Phospholipase A2, aspartic acid active site
LKC34_g5571.t1	IPR036444	Phospholipase A2 domain superfamily
LKC34_g5571.t1	IPR033113	Phospholipase A2, histidine active site
LKC34_g1723.t1	IPR025884	Methyl-CpG binding protein 2/3, C-terminal domain
LKC34_g8523.t1	IPR025789	Histone-lysine N-methyltransferase DOT1 domain
LKC34_g8523.t1	IPR029063	S-adenosyl-L-methionine-dependent methyltransferase superfamily
LKC34_g8523.t1	IPR030445	Histone H3-K79 methyltransferase
LKC34_g14580.t1	IPR002486	Nematode cuticle collagen, N-terminal
LKC34_g14580.t1	IPR008160	Collagen triple helix repeat
LKC34_g690.t1	IPR055578	Domain of unknown function DUF7154
LKC34_g690.t1	IPR016187	C-type lectin fold
LKC34_g690.t1	IPR001304	C-type lectin-like
LKC34_g690.t1	IPR016186	C-type lectin-like/link domain superfamily
LKC34_g2308.t2	IPR001841	Zinc finger, RING-type
LKC34_g2308.t2	IPR042123	Zip3/RNF212-like
LKC34_g2308.t2	IPR017907	Zinc finger, RING-type, conserved site
LKC34_g7617.t1	IPR036941	Receptor L-domain superfamily
LKC34_g7617.t1	IPR053079	SPS2 domain-containing protein
LKC34_g7617.t1	IPR000494	Receptor L-domain
LKC34_g2700.t1	IPR053720	Proteasome Assembly Chaperone
LKC34_g9544.t1	IPR036770	Ankyrin repeat-containing domain superfamily
LKC34_g8687.t1	IPR005786	Branched-chain amino acid aminotransferase II
LKC34_g8687.t1	IPR018300	Aminotransferase, class IV, conserved site
LKC34_g8687.t1	IPR043132	Branched-chain-amino-acid aminotransferase-like, C-terminal
LKC34_g8687.t1	IPR001544	Aminotransferase class IV
LKC34_g8687.t1	IPR033939	Branched-chain aminotransferase
LKC34_g8687.t1	IPR043131	Branched-chain-amino-acid aminotransferase-like, N-terminal
LKC34_g8687.t1	IPR036038	Aminotransferase-like, PLP-dependent enzymes
LKC34_g21133.t1	IPR000705	Galactokinase
LKC34_g21133.t1	IPR020568	Ribosomal protein uS5 domain 2-type superfamily
LKC34_g21133.t1	IPR006203	GHMP kinase, ATP-binding, conserved site
LKC34_g21133.t1	IPR006204	GHMP kinase N-terminal domain
LKC34_g21133.t1	IPR013750	GHMP kinase, C-terminal domain
LKC34_g21133.t1	IPR014721	Small ribosomal subunit protein uS5 domain 2-type fold, subgroup
LKC34_g21133.t1	IPR006206	Mevalonate/galactokinase
LKC34_g21133.t1	IPR036554	GHMP kinase, C-terminal domain superfamily
LKC34_g21133.t1	IPR019539	Galactokinase, N-terminal domain
LKC34_g21133.t1	IPR019741	Galactokinase, conserved site
LKC34_g14226.t2	IPR019425	7TM GPCR, serpentine receptor class t (Srt)
LKC34_g20697.t1	IPR036771	F0F1 ATP synthase delta/epsilon subunit, N-terminal
LKC34_g20697.t1	IPR001469	ATP synthase, F1 complex, delta/epsilon subunit
LKC34_g20697.t1	IPR020546	ATP synthase, F1 complex, delta/epsilon subunit, N-terminal
LKC34_g20799.t1	IPR003582	ShKT domain
LKC34_g19566.t1	IPR042317	F-box protein she-1-like
LKC34_g19566.t1	IPR001810	F-box domain
LKC34_g2261.t1	IPR011989	Armadillo-like helical
LKC34_g2261.t1	IPR016024	Armadillo-type fold
LKC34_g2261.t1	IPR058033	Tubulin-folding cofactor D, ARM repeats
LKC34_g2261.t1	IPR033162	Tubulin-folding cofactor D
LKC34_g2261.t1	IPR022577	Tubulin-folding cofactor D, C-terminal domain
LKC34_g21775.t1	IPR029034	Cystine-knot cytokine
LKC34_g21775.t1	IPR000072	PDGF/VEGF domain
LKC34_g21567.t2	IPR013057	Amino acid transporter, transmembrane domain
LKC34_g10655.t1	IPR036179	Immunoglobulin-like domain superfamily
LKC34_g10655.t1	IPR013783	Immunoglobulin-like fold
LKC34_g10655.t1	IPR013151	Immunoglobulin-like beta-sandwich domain
LKC34_g10655.t1	IPR003599	Immunoglobulin domain subtype
LKC34_g10655.t1	IPR037448	Zwei Ig domain protein zig-8
LKC34_g10655.t1	IPR003598	Immunoglobulin subtype 2
LKC34_g10655.t1	IPR007110	Immunoglobulin-like domain
LKC34_g10655.t1	IPR013106	Immunoglobulin V-set domain
LKC34_g5975.t1	IPR042317	F-box protein she-1-like
LKC34_g5975.t1	IPR001810	F-box domain
LKC34_g14807.t1	IPR047664	Sugar transporter SWEET
LKC34_g14807.t1	IPR004316	Sugar transporter SWEET repeat
LKC34_g21285.t1	IPR017452	GPCR, rhodopsin-like, 7TM
LKC34_g5619.t1	IPR027485	AMMECR1, N-terminal
LKC34_g5619.t1	IPR002733	AMMECR1 domain
LKC34_g5619.t1	IPR036071	AMMECR1 domain superfamily
LKC34_g5619.t1	IPR023473	AMMECR1
LKC34_g6854.t1	IPR005828	Major facilitator, sugar transporter-like
LKC34_g6854.t1	IPR020846	Major facilitator superfamily domain
LKC34_g6854.t1	IPR036259	MFS transporter superfamily
LKC34_g3121.t1	IPR036640	ABC transporter type 1, transmembrane domain superfamily
LKC34_g3121.t1	IPR011527	ABC transporter type 1, transmembrane domain
LKC34_g3121.t1	IPR027417	P-loop containing nucleoside triphosphate hydrolase
LKC34_g3121.t1	IPR017871	ABC transporter-like, conserved site
LKC34_g3121.t1	IPR003439	ABC transporter-like, ATP-binding domain
LKC34_g3121.t1	IPR003593	AAA+ ATPase domain
LKC34_g3121.t1	IPR005292	Multi drug resistance-associated protein
LKC34_g3121.t1	IPR056227	ABC transporter, TMD0 domain
LKC34_g3121.t1	IPR050173	ATP-binding cassette transporter C-like
LKC34_g1444.t1	IPR007084	BRICHOS domain
LKC34_g1444.t1	IPR040145	Integral membrane protein 2
LKC34_g4457.t1	IPR013083	Zinc finger, RING/FYVE/PHD-type
LKC34_g4457.t1	IPR017455	Zinc finger, FYVE-related
LKC34_g4457.t1	IPR011011	Zinc finger, FYVE/PHD-type
LKC34_g4457.t1	IPR000306	FYVE zinc finger
LKC34_g16953.t1	IPR006583	PAN-3 domain
LKC34_g9427.t1	IPR000884	Thrombospondin type-1 (TSP1) repeat
LKC34_g9427.t1	IPR036383	Thrombospondin type-1 repeat superfamily
LKC34_g12333.t2	IPR005026	SAPAP family
LKC34_g9824.t1	IPR005514	Chymotrypsin family Peptidase-S1
LKC34_g6159.t2	IPR037151	Alpha-ketoglutarate-dependent dioxygenase AlkB-like superfamily
LKC34_g6159.t2	IPR032870	Alpha-ketoglutarate-dependent dioxygenase alkB homologue 7-like
LKC34_g22369.t1	IPR019422	7TM GPCR, serpentine receptor class h (Srh)
LKC34_g22369.t1	IPR053220	Nematode receptor-like serpentine class H
LKC34_g747.t1	IPR003582	ShKT domain
LKC34_g6120.t1	IPR000859	CUB domain
LKC34_g6120.t1	IPR016186	C-type lectin-like/link domain superfamily
LKC34_g6120.t1	IPR035914	Spermadhesin, CUB domain superfamily
LKC34_g6120.t1	IPR016187	C-type lectin fold
LKC34_g6120.t1	IPR001304	C-type lectin-like
LKC34_g6120.t1	IPR018378	C-type lectin, conserved site
LKC34_g6120.t1	IPR050976	Snake venom C-type lectin-like
LKC34_g4827.t3	IPR051512	Inactive Rhomboid
LKC34_g4827.t3	IPR035952	Rhomboid-like superfamily
LKC34_g4827.t3	IPR022764	Peptidase S54, rhomboid domain
LKC34_g5280.t1	IPR008984	SMAD/FHA domain superfamily
LKC34_g5280.t1	IPR013083	Zinc finger, RING/FYVE/PHD-type
LKC34_g5280.t1	IPR042803	Transcription factor 19
LKC34_g5280.t1	IPR000253	Forkhead-associated (FHA) domain
LKC34_g5679.t1	IPR051342	PDZ domain-containing scaffold protein
LKC34_g5679.t1	IPR001478	PDZ domain
LKC34_g5679.t1	IPR036034	PDZ superfamily
LKC34_g18887.t1	IPR011009	Protein kinase-like domain superfamily
LKC34_g18887.t1	IPR050235	Casein Kinase 1 Ser/Thr Protein Kinase
LKC34_g18887.t1	IPR000719	Protein kinase domain
LKC34_g18887.t1	IPR017441	Protein kinase, ATP binding site
LKC34_g20803.t1	IPR002049	Laminin-type EGF domain
LKC34_g20803.t1	IPR036058	Kazal domain superfamily
LKC34_g20803.t1	IPR001791	Laminin G domain
LKC34_g20803.t1	IPR002350	Kazal domain
LKC34_g20803.t1	IPR013320	Concanavalin A-like lectin/glucanase domain superfamily
LKC34_g20803.t1	IPR003645	Follistatin-like, N-terminal
LKC34_g20803.t1	IPR004850	NtA (N-terminal agrin) domain
LKC34_g19510.t1	IPR001611	Leucine-rich repeat
LKC34_g19510.t1	IPR050333	Small Leucine-Rich Proteoglycans
LKC34_g19510.t1	IPR032675	Leucine-rich repeat domain superfamily
LKC34_g19510.t1	IPR003591	Leucine-rich repeat, typical subtype
LKC34_g9527.t1	IPR036420	BRCT domain superfamily
LKC34_g9527.t1	IPR001357	BRCT domain
LKC34_g13969.t1	IPR043502	DNA/RNA polymerase superfamily
LKC34_g13969.t1	IPR008042	Retrotransposon, Pao
LKC34_g13969.t1	IPR001584	Integrase, catalytic core
LKC34_g13969.t1	IPR012337	Ribonuclease H-like superfamily
LKC34_g13969.t1	IPR036397	Ribonuclease H superfamily
LKC34_g13969.t1	IPR040676	Domain of unknown function DUF5641
LKC34_g13969.t1	IPR009878	Phlebovirus glycoprotein G2, fusion domain
LKC34_g13969.t1	IPR041588	Integrase zinc-binding domain
LKC34_g15504.t1	IPR000074	Apolipoprotein A/E
LKC34_g15504.t1	IPR023121	ApoC-II domain superfamily
LKC34_g453.t1	IPR000609	7TM GPCR, serpentine receptor class g (Srg)
LKC34_g20577.t1	IPR045860	Snake toxin-like superfamily
LKC34_g789.t3	IPR027417	P-loop containing nucleoside triphosphate hydrolase
LKC34_g789.t3	IPR051191	DDB1-CUL4-associated factor 12
LKC34_g2577.t1	IPR018108	Mitochondrial carrier protein, transmembrane region
LKC34_g2577.t1	IPR023395	Mitochondrial carrier protein domain superfamily
LKC34_g2577.t1	IPR044677	Mitochondrial phosphate carrier protein SLC25A3/Pic2/Mir1-like
LKC34_g6220.t1	IPR009072	Histone-fold
LKC34_g6220.t1	IPR007669	Carbohydrate sulfotransferase Chst-1-like
LKC34_g6220.t1	IPR005331	Sulfotransferase
LKC34_g14229.t1	IPR000182	GNAT domain
LKC34_g14229.t1	IPR044542	N-alpha-acetyltransferase 30-like
LKC34_g14229.t1	IPR016181	Acyl-CoA N-acyltransferase
LKC34_g5786.t1	IPR007014	FUN14
LKC34_g16163.t1	IPR015898	G-protein, gamma subunit-like domain
LKC34_g16163.t1	IPR047017	Regulator of G-protein signalling 6/7/9/11, DHEX domain superfamily
LKC34_g16163.t1	IPR016137	RGS domain
LKC34_g16163.t1	IPR000591	DEP domain
LKC34_g16163.t1	IPR047016	Regulator of G protein signaling 6/7/9/11
LKC34_g16163.t1	IPR034483	Regulator of G-protein signalling Egl-10, RGS domain
LKC34_g16163.t1	IPR036284	G-protein gamma-like domain superfamily
LKC34_g16163.t1	IPR044926	RGS, subdomain 2
LKC34_g16163.t1	IPR040759	Regulator of G-protein signalling, DHEX domain
LKC34_g16163.t1	IPR036390	Winged helix DNA-binding domain superfamily
LKC34_g16163.t1	IPR036388	Winged helix-like DNA-binding domain superfamily
LKC34_g16163.t1	IPR036305	RGS domain superfamily
LKC34_g1674.t1	IPR007246	GPI transamidase component Gaa1
LKC34_g13106.t1	IPR016186	C-type lectin-like/link domain superfamily
LKC34_g13106.t1	IPR001304	C-type lectin-like
LKC34_g13106.t1	IPR016187	C-type lectin fold
LKC34_g13961.t1	IPR019425	7TM GPCR, serpentine receptor class t (Srt)
LKC34_g14595.t1	IPR035762	Ryanodine receptor, SPRY domain 3
LKC34_g14595.t1	IPR016093	MIR motif
LKC34_g14595.t1	IPR003877	SPRY domain
LKC34_g14595.t1	IPR001870	B30.2/SPRY domain
LKC34_g14595.t1	IPR013320	Concanavalin A-like lectin/glucanase domain superfamily
LKC34_g14595.t1	IPR014821	Inositol 1,4,5-trisphosphate/ryanodine receptor
LKC34_g14595.t1	IPR013333	Ryanodine receptor
LKC34_g14595.t1	IPR036300	Mir domain superfamily
LKC34_g14595.t1	IPR011992	EF-hand domain pair
LKC34_g14595.t1	IPR035764	Ryanodine receptor, SPRY domain 2
LKC34_g14595.t1	IPR000699	RIH domain
LKC34_g14595.t1	IPR018247	EF-Hand 1, calcium-binding site
LKC34_g14595.t1	IPR035761	Ryanodine receptor, SPRY domain 1
LKC34_g14595.t1	IPR043136	B30.2/SPRY domain superfamily
LKC34_g14595.t1	IPR005821	Ion transport domain
LKC34_g14595.t1	IPR002048	EF-hand domain
LKC34_g14595.t1	IPR048581	Ryanodine receptor, junctional solenoid domain
LKC34_g14595.t1	IPR003032	Ryanodine receptor Ryr
LKC34_g14595.t1	IPR035910	RyR/IP3 receptor binding core, RIH domain superfamily
LKC34_g14595.t1	IPR013662	RyR/IP3R Homology associated domain
LKC34_g14595.t1	IPR009460	Ryanodine Receptor TM 4-6
LKC34_g14595.t1	IPR015925	Ryanodine/Inositol 1,4,5-trisphosphate receptor
LKC34_g8820.t1	IPR057053	ZMYND11/ZMYD8, MYND zinc finger
LKC34_g8820.t1	IPR002893	Zinc finger, MYND-type
LKC34_g8820.t1	IPR047269	Zinc finger MYND domain-containing protein 11
LKC34_g9879.t1	IPR027417	P-loop containing nucleoside triphosphate hydrolase
LKC34_g9879.t1	IPR003439	ABC transporter-like, ATP-binding domain
LKC34_g9879.t1	IPR017871	ABC transporter-like, conserved site
LKC34_g9879.t1	IPR026082	ABC transporter A
LKC34_g9879.t1	IPR003593	AAA+ ATPase domain
LKC34_g9879.t1	IPR013525	ABC-2 type transporter, transmembrane domain
LKC34_g19702.t1	IPR008498	Protein of unknown function DUF780, Caenorhabditis species
LKC34_g1798.t1	IPR000225	Armadillo
LKC34_g1798.t1	IPR036975	Importin-alpha, importin-beta-binding domain superfamily
LKC34_g1798.t1	IPR002652	Importin-alpha, importin-beta-binding domain
LKC34_g1798.t1	IPR024931	Importin subunit alpha
LKC34_g1798.t1	IPR032413	Atypical Arm repeat
LKC34_g1798.t1	IPR011989	Armadillo-like helical
LKC34_g1798.t1	IPR016024	Armadillo-type fold
LKC34_g22376.t1	IPR017452	GPCR, rhodopsin-like, 7TM
LKC34_g22376.t1	IPR019427	7TM GPCR, serpentine receptor class w (Srw)
LKC34_g12284.t1	IPR002129	Pyridoxal phosphate-dependent decarboxylase
LKC34_g12284.t1	IPR010977	Aromatic-L-amino-acid decarboxylase
LKC34_g12284.t1	IPR015421	Pyridoxal phosphate-dependent transferase, major domain
LKC34_g12284.t1	IPR015424	Pyridoxal phosphate-dependent transferase
LKC34_g12284.t1	IPR015422	Pyridoxal phosphate-dependent transferase, small domain
LKC34_g7215.t1	IPR000210	BTB/POZ domain
LKC34_g7215.t1	IPR011333	SKP1/BTB/POZ domain superfamily
LKC34_g13580.t1	IPR019427	7TM GPCR, serpentine receptor class w (Srw)
LKC34_g13580.t1	IPR017452	GPCR, rhodopsin-like, 7TM
LKC34_g4222.t1	IPR033122	LETM1-like, ribosome-binding domain
LKC34_g4222.t1	IPR002048	EF-hand domain
LKC34_g4222.t1	IPR044202	LETM1/MDM38-like
LKC34_g11263.t1	IPR042241	Gamma-tubulin complex component, C-terminal domain superfamily
LKC34_g16370.t1	IPR012317	Poly(ADP-ribose) polymerase, catalytic domain
LKC34_g16370.t1	IPR050800	ADP-ribosyltransferase diphtheria toxin-like
LKC34_g3964.t1	IPR047149	Kinesin-like protein KIF11-like
LKC34_g3964.t1	IPR019821	Kinesin motor domain, conserved site
LKC34_g3964.t1	IPR036961	Kinesin motor domain superfamily
LKC34_g3964.t1	IPR001752	Kinesin motor domain
LKC34_g3964.t1	IPR027417	P-loop containing nucleoside triphosphate hydrolase
LKC34_g12324.t1	IPR036188	FAD/NAD(P)-binding domain superfamily
LKC34_g12324.t1	IPR027477	Succinate dehydrogenase/fumarate reductase flavoprotein, catalytic domain superfamily
LKC34_g12324.t1	IPR050315	FAD-dependent oxidoreductase 2
LKC34_g12324.t1	IPR003953	FAD-dependent oxidoreductase 2, FAD-binding domain
LKC34_g12324.t1	IPR010960	Flavocytochrome c
LKC34_g21647.t1	IPR009028	Coatomer/calthrin adaptor appendage, C-terminal subdomain
LKC34_g21647.t1	IPR012295	TBP domain superfamily
LKC34_g21647.t1	IPR015151	Beta-adaptin appendage, C-terminal subdomain
LKC34_g2542.t2	IPR009057	Homedomain-like superfamily
LKC34_g2542.t2	IPR001356	Homeodomain
LKC34_g2542.t2	IPR017970	Homeobox, conserved site
LKC34_g2542.t2	IPR008422	KN homeodomain
LKC34_g2542.t2	IPR003893	Iroquois-class homeodomain protein
LKC34_g19852.t1	IPR044938	Enhancer of mRNA-decapping protein 4, conserved C-terminal domain superfamily
LKC34_g19852.t1	IPR045152	Enhancer of mRNA-decapping protein 4-like
LKC34_g19852.t1	IPR000253	Forkhead-associated (FHA) domain
LKC34_g19852.t1	IPR032401	Enhancer of mRNA-decapping protein 4, WD40 repeat region
LKC34_g19852.t1	IPR049404	Enhancer of mRNA-decapping protein 4, C-terminal
LKC34_g1574.t1	IPR000711	ATPase, OSCP/delta subunit
LKC34_g1574.t1	IPR026015	F1F0 ATP synthase OSCP/delta subunit, N-terminal domain superfamily
LKC34_g15727.t1	IPR002035	von Willebrand factor, type A
LKC34_g15727.t1	IPR036465	von Willebrand factor A-like domain superfamily
LKC34_g15727.t1	IPR052229	Collagen VI and Biomineralization Protein PIF
LKC34_g14905.t1	IPR036880	Pancreatic trypsin inhibitor Kunitz domain superfamily
LKC34_g14905.t1	IPR003598	Immunoglobulin subtype 2
LKC34_g14905.t1	IPR020901	Proteinase inhibitor I2, Kunitz, conserved site
LKC34_g14905.t1	IPR002223	Pancreatic trypsin inhibitor Kunitz domain
LKC34_g14905.t1	IPR003599	Immunoglobulin domain subtype
LKC34_g14905.t1	IPR036179	Immunoglobulin-like domain superfamily
LKC34_g14905.t1	IPR050098	Tissue factor pathway inhibitor/Kunitz-type serine protease inhibitor-like
LKC34_g14905.t1	IPR010909	PLAC
LKC34_g14905.t1	IPR007110	Immunoglobulin-like domain
LKC34_g14905.t1	IPR013783	Immunoglobulin-like fold
LKC34_g16995.t1	IPR053222	Zygotic Embryogenesis-Associated Protein
LKC34_g16995.t1	IPR001810	F-box domain
LKC34_g16995.t1	IPR012885	Sdz-33, F-box domain
LKC34_g105.t1	IPR005071	Transmembrane glycoprotein
LKC34_g15222.t1	IPR000276	G protein-coupled receptor, rhodopsin-like
LKC34_g15222.t1	IPR019430	7TM GPCR, serpentine receptor class x (Srx)
LKC34_g11597.t1	IPR001012	UBX domain
LKC34_g11597.t1	IPR029071	Ubiquitin-like domain superfamily
LKC34_g18967.t1	IPR019306	Transmembrane protein 231
LKC34_g16900.t1	IPR053222	Zygotic Embryogenesis-Associated Protein
LKC34_g16900.t1	IPR001810	F-box domain
LKC34_g4531.t1	IPR045299	NDUFA6, LYR domain
LKC34_g4531.t1	IPR016488	NADH dehydrogenase [ubiquinone] (complex I), alpha subcomplex, subunit 6
LKC34_g10047.t1	IPR005098	Domain of unknown function DUF281
LKC34_g5723.t1	IPR001878	Zinc finger, CCHC-type
LKC34_g5723.t1	IPR036875	Zinc finger, CCHC-type superfamily
LKC34_g20443.t1	IPR013087	Zinc finger C2H2-type
LKC34_g20443.t1	IPR036236	Zinc finger C2H2 superfamily
LKC34_g8636.t1	IPR035969	Rab-GAP-TBC domain superfamily
LKC34_g8636.t1	IPR000195	Rab-GAP-TBC domain
LKC34_g7474.t2	IPR000242	Tyrosine-specific protein phosphatase, PTPase domain
LKC34_g7474.t2	IPR029021	Protein-tyrosine phosphatase-like
LKC34_g7474.t2	IPR050348	Protein-Tyrosine Phosphatase
LKC34_g7474.t2	IPR003595	Protein-tyrosine phosphatase, catalytic
LKC34_g3054.t2	IPR002219	Protein kinase C-like, phorbol ester/diacylglycerol-binding domain
LKC34_g3054.t2	IPR001206	Diacylglycerol kinase, catalytic domain
LKC34_g3054.t2	IPR056392	Diacylglycerol kinase theta, RNA-binding domain
LKC34_g3054.t2	IPR029071	Ubiquitin-like domain superfamily
LKC34_g3054.t2	IPR016064	NAD kinase/diacylglycerol kinase-like domain superfamily
LKC34_g3054.t2	IPR046349	C1-like domain superfamily
LKC34_g3054.t2	IPR000159	Ras-associating domain
LKC34_g3054.t2	IPR001965	Zinc finger, PHD-type
LKC34_g3054.t2	IPR017438	Inorganic polyphosphate/ATP-NAD kinase, N-terminal
LKC34_g3054.t2	IPR020454	Diacylglycerol/phorbol-ester binding
LKC34_g3054.t2	IPR037607	Diacylglycerol kinase
LKC34_g3054.t2	IPR000756	Diacylglycerol kinase, accessory domain
LKC34_g2467.t2	IPR051185	Abnormal Spindle-like Microcephaly-associated
LKC34_g2467.t2	IPR036872	CH domain superfamily
LKC34_g2467.t2	IPR000048	IQ motif, EF-hand binding site
LKC34_g2467.t2	IPR001715	Calponin homology domain
LKC34_g6632.t1	IPR053220	Nematode receptor-like serpentine class H
LKC34_g6632.t1	IPR019422	7TM GPCR, serpentine receptor class h (Srh)
LKC34_g4963.t1	IPR012677	Nucleotide-binding alpha-beta plait domain superfamily
LKC34_g4963.t1	IPR000504	RNA recognition motif domain
LKC34_g4963.t1	IPR034158	SF3B4, RNA recognition motif 1
LKC34_g4963.t1	IPR035979	RNA-binding domain superfamily
LKC34_g4963.t1	IPR034159	SF3B4, RNA recognition motif 2
LKC34_g4963.t1	IPR052084	Spliceosome-associated SF3B4 subunit
LKC34_g17882.t1	IPR057247	Zinc carboxypeptidases, zinc-binding region 2
LKC34_g17882.t1	IPR000834	Peptidase M14, carboxypeptidase A
LKC34_g17882.t1	IPR036990	Metallocarboxypeptidase-like, propeptide
LKC34_g17882.t1	IPR003582	ShKT domain
LKC34_g17882.t1	IPR003146	Carboxypeptidase, activation peptide
LKC34_g3140.t1	IPR017853	Glycoside hydrolase superfamily
LKC34_g3140.t1	IPR011013	Galactose mutarotase-like domain superfamily
LKC34_g3140.t1	IPR000322	Glycoside hydrolase family 31, TIM barrel domain
LKC34_g3140.t1	IPR025887	Glycoside hydrolase family 31, N-terminal domain
LKC34_g3140.t1	IPR013780	Glycosyl hydrolase, all-beta
LKC34_g3140.t1	IPR048395	Glycosyl hydrolase family 31, C-terminal domain
LKC34_g3192.t1	IPR019427	7TM GPCR, serpentine receptor class w (Srw)
LKC34_g22199.t2	IPR001752	Kinesin motor domain
LKC34_g22199.t2	IPR008984	SMAD/FHA domain superfamily
LKC34_g22199.t2	IPR022164	Kinesin-like
LKC34_g22199.t2	IPR036961	Kinesin motor domain superfamily
LKC34_g22199.t2	IPR000253	Forkhead-associated (FHA) domain
LKC34_g22199.t2	IPR022140	Kinesin-like KIF1-type
LKC34_g22199.t2	IPR032405	Kinesin-associated
LKC34_g22199.t2	IPR027417	P-loop containing nucleoside triphosphate hydrolase
LKC34_g22199.t2	IPR019821	Kinesin motor domain, conserved site
LKC34_g6549.t1	IPR005178	Organic solute transporter subunit alpha/Transmembrane protein 184
LKC34_g11006.t1	IPR008164	Repeat of unknown function XGLTT
LKC34_g16499.t2	IPR001594	Palmitoyltransferase, DHHC domain
LKC34_g16499.t2	IPR039859	Palmitoyltransferase PFA4/ZDHHC16/ZDHHC20/ERF2-like
LKC34_g2027.t1	IPR013087	Zinc finger C2H2-type
LKC34_g2027.t1	IPR036236	Zinc finger C2H2 superfamily
LKC34_g2027.t1	IPR050888	Zinc Finger C2H2-type Transcription Regulators
LKC34_g2027.t1	IPR036280	Multiheme cytochrome superfamily
LKC34_g19719.t1	IPR001412	Aminoacyl-tRNA synthetase, class I, conserved site
LKC34_g19719.t1	IPR014729	Rossmann-like alpha/beta/alpha sandwich fold
LKC34_g19719.t1	IPR024909	Cysteinyl-tRNA synthetase/mycothiol ligase
LKC34_g19719.t1	IPR032678	tRNA synthetases class I, catalytic domain
LKC34_g11974.t1	IPR000659	Pyridoxamine 5'-phosphate oxidase
LKC34_g11974.t1	IPR011576	Pyridoxamine 5'-phosphate oxidase, N-terminal
LKC34_g11974.t1	IPR019576	Pyridoxine 5'-phosphate oxidase, dimerisation, C-terminal
LKC34_g11974.t1	IPR019740	Pyridoxamine 5'-phosphate oxidase, conserved site
LKC34_g11974.t1	IPR012349	FMN-binding split barrel
LKC34_g14141.t1	IPR019428	7TM GPCR, serpentine receptor class r (Str)
LKC34_g11442.t1	IPR045190	Methylcrotonoyl-CoA carboxylase beta chain MCCB/AccD1-like
LKC34_g11442.t1	IPR034733	Acetyl-coenzyme A carboxylase carboxyl transferase subunit beta
LKC34_g11442.t1	IPR011763	Acetyl-coenzyme A carboxyltransferase, C-terminal
LKC34_g11442.t1	IPR011762	Acetyl-coenzyme A carboxyltransferase, N-terminal
LKC34_g11442.t1	IPR029045	ClpP/crotonase-like domain superfamily
LKC34_g18213.t1	IPR005139	Peptide chain release factor
LKC34_g18213.t1	IPR000352	Peptide chain release factor class I
LKC34_g18213.t1	IPR050057	Prokaryotic/Mitochondrial Release Factor
LKC34_g18213.t1	IPR045853	Peptide chain release factor class I superfamily
LKC34_g21021.t1	IPR003607	HD/PDEase domain
LKC34_g21021.t1	IPR023088	3'5'-cyclic nucleotide phosphodiesterase
LKC34_g21021.t1	IPR023174	3'5'-cyclic nucleotide phosphodiesterase, conserved site
LKC34_g21021.t1	IPR002073	3'5'-cyclic nucleotide phosphodiesterase, catalytic domain
LKC34_g21021.t1	IPR040844	Phosphodiesterase 4 upstream conserved regions (UCR)
LKC34_g21021.t1	IPR036971	3'5'-cyclic nucleotide phosphodiesterase, catalytic domain superfamily
LKC34_g22121.t1	IPR001841	Zinc finger, RING-type
LKC34_g22121.t1	IPR018957	Zinc finger, C3HC4 RING-type
LKC34_g22121.t1	IPR052667	E3 ubiquitin-protein ligase RING-type
LKC34_g22121.t1	IPR013083	Zinc finger, RING/FYVE/PHD-type
LKC34_g9765.t1	IPR008166	Glycosyltransferase family 92
LKC34_g6846.t1	IPR053220	Nematode receptor-like serpentine class H
LKC34_g6846.t1	IPR019422	7TM GPCR, serpentine receptor class h (Srh)
LKC34_g12991.t1	IPR053220	Nematode receptor-like serpentine class H
LKC34_g12991.t1	IPR019422	7TM GPCR, serpentine receptor class h (Srh)
LKC34_g20145.t1	IPR016187	C-type lectin fold
LKC34_g20145.t1	IPR043159	D-galactoside/L-rhamnose binding SUEL lectin domain superfamily
LKC34_g20145.t1	IPR017981	GPCR, family 2-like, 7TM
LKC34_g20145.t1	IPR000832	GPCR, family 2, secretin-like
LKC34_g20145.t1	IPR036445	GPCR family 2, extracellular hormone receptor domain superfamily
LKC34_g20145.t1	IPR001304	C-type lectin-like
LKC34_g20145.t1	IPR000203	GPS motif
LKC34_g20145.t1	IPR000742	EGF-like domain
LKC34_g20145.t1	IPR016186	C-type lectin-like/link domain superfamily
LKC34_g20145.t1	IPR001879	GPCR, family 2, extracellular hormone receptor domain
LKC34_g20145.t1	IPR057244	GAIN, subdomain B
LKC34_g20145.t1	IPR048072	Latrophilin-like receptor, 7TM
LKC34_g20145.t1	IPR000922	D-galactoside/L-rhamnose binding SUEL lectin domain
LKC34_g20145.t1	IPR046338	GAIN domain superfamily
LKC34_g20145.t1	IPR032471	AGRL2-4 , GAIN subdomain A
LKC34_g21918.t1	IPR009545	Tight junction protein, claudin-like
LKC34_g1258.t1	IPR001534	Transthyretin-like
LKC34_g1258.t1	IPR038479	Transthyretin-like superfamily
LKC34_g3257.t1	IPR003125	Domain of unknown function WSN
LKC34_g3257.t1	IPR053345	Ankyrin repeat-containing protein
LKC34_g5163.t1	IPR001503	Glycosyl transferase family 10
LKC34_g5163.t1	IPR031481	Fucosyltransferase, N-terminal
LKC34_g5163.t1	IPR038577	GT10-like, C-terminal domain superfamily
LKC34_g5163.t1	IPR055270	Fucosyltransferase, C-terminal
LKC34_g16814.t1	IPR021942	Protein of unknown function DUF3557
LKC34_g15914.t1	IPR004344	Tubulin-tyrosine ligase/Tubulin polyglutamylase
LKC34_g18731.t1	IPR036964	Ras guanine-nucleotide exchange factor, catalytic domain superfamily
LKC34_g18731.t1	IPR001895	Ras guanine-nucleotide exchange factors catalytic domain
LKC34_g18731.t1	IPR000651	Ras-like guanine nucleotide exchange factor, N-terminal
LKC34_g18731.t1	IPR008937	Ras-like guanine nucleotide exchange factor
LKC34_g18731.t1	IPR023578	Ras guanine nucleotide exchange factor domain superfamily
LKC34_g12951.t1	IPR000276	G protein-coupled receptor, rhodopsin-like
LKC34_g12951.t1	IPR017452	GPCR, rhodopsin-like, 7TM
LKC34_g12951.t1	IPR019430	7TM GPCR, serpentine receptor class x (Srx)
LKC34_g12227.t1	IPR057479	PRP28/DDX23-like, helical domain
LKC34_g12227.t1	IPR014014	RNA helicase, DEAD-box type, Q motif
LKC34_g12227.t1	IPR027417	P-loop containing nucleoside triphosphate hydrolase
LKC34_g12227.t1	IPR001650	Helicase, C-terminal domain-like
LKC34_g12227.t1	IPR014001	Helicase superfamily 1/2, ATP-binding domain
LKC34_g12227.t1	IPR011545	DEAD/DEAH-box helicase domain
LKC34_g12227.t1	IPR000629	ATP-dependent RNA helicase DEAD-box, conserved site
LKC34_g16511.t1	IPR011992	EF-hand domain pair
LKC34_g16511.t1	IPR002048	EF-hand domain
LKC34_g16511.t1	IPR018247	EF-Hand 1, calcium-binding site
LKC34_g16511.t1	IPR050145	Centrin/CML-like
LKC34_g10253.t1	IPR029058	Alpha/Beta hydrolase fold
LKC34_g10253.t1	IPR004142	NDRG
LKC34_g131.t1	IPR001304	C-type lectin-like
LKC34_g131.t1	IPR016187	C-type lectin fold
LKC34_g131.t1	IPR016186	C-type lectin-like/link domain superfamily
LKC34_g3208.t1	IPR000668	Peptidase C1A, papain C-terminal
LKC34_g3208.t1	IPR000169	Cysteine peptidase, cysteine active site
LKC34_g3208.t1	IPR025661	Cysteine peptidase, asparagine active site
LKC34_g3208.t1	IPR039417	Papain-like cysteine endopeptidase
LKC34_g3208.t1	IPR013201	Cathepsin propeptide inhibitor domain (I29)
LKC34_g3208.t1	IPR025660	Cysteine peptidase, histidine active site
LKC34_g3208.t1	IPR038765	Papain-like cysteine peptidase superfamily
LKC34_g3208.t1	IPR013128	Peptidase C1A
LKC34_g16600.t2	IPR001507	Zona pellucida domain
LKC34_g16600.t2	IPR057475	Cuticlin, C-terminal domain
LKC34_g16600.t2	IPR051962	Cuticlin domain-containing protein
LKC34_g685.t1	IPR018817	7TM GPCR, serpentine receptor class z (Srz)
LKC34_g15924.t1	IPR002619	Domain of unknown function CX
LKC34_g14635.t1	IPR038566	Mediator complex, subunit Med6 superfamily
LKC34_g14635.t1	IPR007018	Mediator complex, subunit Med6
LKC34_g14635.t1	IPR016820	Mediator complex, subunit Med6, metazoa/plant
LKC34_g4357.t1	IPR014352	FERM/acyl-CoA-binding protein superfamily
LKC34_g4357.t1	IPR035963	FERM superfamily, second domain
LKC34_g4357.t1	IPR001849	Pleckstrin homology domain
LKC34_g4357.t1	IPR000299	FERM domain
LKC34_g4357.t1	IPR019748	FERM central domain
LKC34_g4357.t1	IPR038185	MyTH4 domain superfamily
LKC34_g4357.t1	IPR000857	MyTH4 domain
LKC34_g4357.t1	IPR019749	Band 4.1 domain
LKC34_g4357.t1	IPR011993	PH-like domain superfamily
LKC34_g15819.t1	IPR000609	7TM GPCR, serpentine receptor class g (Srg)
LKC34_g22109.t1	IPR000276	G protein-coupled receptor, rhodopsin-like
LKC34_g22109.t1	IPR017452	GPCR, rhodopsin-like, 7TM
LKC34_g19163.t1	IPR032776	CECR6/TMEM121 family
LKC34_g19163.t1	IPR026624	Cat eye syndrome critical region protein 6
LKC34_g1229.t1	IPR000082	SEA domain
LKC34_g1229.t1	IPR036364	SEA domain superfamily
LKC34_g12864.t1	IPR011009	Protein kinase-like domain superfamily
LKC34_g12864.t1	IPR000719	Protein kinase domain
LKC34_g12864.t1	IPR008271	Serine/threonine-protein kinase, active site
LKC34_g12864.t1	IPR017441	Protein kinase, ATP binding site
LKC34_g6219.t1	IPR026776	UPF0729 protein C18orf32-like
LKC34_g17211.t1	IPR011333	SKP1/BTB/POZ domain superfamily
LKC34_g17211.t1	IPR000210	BTB/POZ domain
LKC34_g4644.t1	IPR009475	Protein of unknown function DUF1096
LKC34_g4648.t1	IPR009475	Protein of unknown function DUF1096
LKC34_g18385.t1	IPR001345	Phosphoglycerate/bisphosphoglycerate mutase, active site
LKC34_g18385.t1	IPR003094	Fructose-2,6-bisphosphatase
LKC34_g18385.t1	IPR027417	P-loop containing nucleoside triphosphate hydrolase
LKC34_g18385.t1	IPR029033	Histidine phosphatase superfamily
LKC34_g18385.t1	IPR013078	Histidine phosphatase superfamily, clade-1
LKC34_g18385.t1	IPR013079	6-phosphofructo-2-kinase
LKC34_g13801.t1	IPR019430	7TM GPCR, serpentine receptor class x (Srx)
LKC34_g11251.t1	IPR003169	GYF domain
LKC34_g11251.t1	IPR035445	GYF-like domain superfamily
LKC34_g12133.t1	IPR005920	Imidazolonepropionase
LKC34_g12133.t1	IPR032466	Metal-dependent hydrolase
LKC34_g8072.t1	IPR000217	Tubulin
LKC34_g8072.t1	IPR017975	Tubulin, conserved site
LKC34_g8072.t1	IPR036525	Tubulin/FtsZ, GTPase domain superfamily
LKC34_g8072.t1	IPR003008	Tubulin/FtsZ, GTPase domain
LKC34_g8072.t1	IPR037103	Tubulin/FtsZ-like, C-terminal domain
LKC34_g8072.t1	IPR002453	Beta tubulin
LKC34_g8072.t1	IPR023123	Tubulin, C-terminal
LKC34_g8072.t1	IPR018316	Tubulin/FtsZ, 2-layer sandwich domain
LKC34_g8072.t1	IPR013838	Beta tubulin, autoregulation binding site
LKC34_g8072.t1	IPR008280	Tubulin/FtsZ, C-terminal
LKC34_g10544.t2	IPR002048	EF-hand domain
LKC34_g10544.t2	IPR011992	EF-hand domain pair
LKC34_g10544.t2	IPR050230	Calmodulin/Myosin light chain/Troponin C-like
LKC34_g1338.t1	IPR001590	Peptidase M12B, ADAM/reprolysin
LKC34_g1338.t1	IPR036436	Disintegrin domain superfamily
LKC34_g1338.t1	IPR024079	Metallopeptidase, catalytic domain superfamily
LKC34_g791.t1	IPR036734	Neurotransmitter-gated ion-channel ligand-binding domain superfamily
LKC34_g791.t1	IPR003582	ShKT domain
LKC34_g791.t1	IPR006202	Neurotransmitter-gated ion-channel ligand-binding domain
LKC34_g791.t1	IPR038050	Neuronal acetylcholine receptor
LKC34_g791.t1	IPR006201	Neurotransmitter-gated ion-channel
LKC34_g3723.t1	IPR005044	Protein of unknown function DUF282, Caenorhabditis species
LKC34_g10308.t1	IPR009091	Regulator of chromosome condensation 1/beta-lactamase-inhibitor protein II
LKC34_g10308.t1	IPR000408	Regulator of chromosome condensation, RCC1
LKC34_g10308.t1	IPR053035	Mitochondrial GEF domain-containing protein
LKC34_g3046.t1	IPR042855	v-SNARE, coiled-coil homology domain
LKC34_g3046.t1	IPR010908	Longin domain
LKC34_g3046.t1	IPR011012	Longin-like domain superfamily
LKC34_g3046.t1	IPR044565	Vesicle-trafficking protein Sec22
LKC34_g7410.t1	IPR013057	Amino acid transporter, transmembrane domain
LKC34_g214.t1	IPR057690	Domain of unknown function DUF7930
LKC34_g2562.t1	IPR020635	Tyrosine-protein kinase, catalytic domain
LKC34_g2562.t1	IPR001245	Serine-threonine/tyrosine-protein kinase, catalytic domain
LKC34_g2562.t1	IPR000719	Protein kinase domain
LKC34_g2562.t1	IPR011009	Protein kinase-like domain superfamily
LKC34_g2562.t1	IPR050198	Non-receptor tyrosine kinases involved in cell signaling
LKC34_g13728.t1	IPR016638	Uncharacterised protein family UPF0376
LKC34_g13728.t1	IPR002542	T20D4.11-like domain
LKC34_g3095.t1	IPR013320	Concanavalin A-like lectin/glucanase domain superfamily
LKC34_g3095.t1	IPR005052	Legume-like lectin
LKC34_g3095.t1	IPR051136	Intracellular Lectin and Glycoprotein Transporter
LKC34_g435.t1	IPR026193	NADH-ubiquinone oxidoreductase flavoprotein 3
LKC34_g10366.t1	IPR018166	S-adenosylmethionine decarboxylase, conserved site
LKC34_g10366.t1	IPR048283	S-adenosylmethionine decarboxylase-like
LKC34_g10366.t1	IPR016067	S-adenosylmethionine decarboxylase, core
LKC34_g10366.t1	IPR001985	S-adenosylmethionine decarboxylase, eukaryotes
LKC34_g6928.t1	IPR016897	S-phase kinase-associated protein 1
LKC34_g6928.t1	IPR011333	SKP1/BTB/POZ domain superfamily
LKC34_g6928.t1	IPR036296	SKP1-like, dimerisation domain superfamily
LKC34_g6928.t1	IPR016072	SKP1 component, dimerisation
LKC34_g6928.t1	IPR016073	SKP1 component, POZ domain
LKC34_g6928.t1	IPR001232	S-phase kinase-associated protein 1-like
LKC34_g5027.t1	IPR036052	Tryptophan synthase beta chain-like, PALP domain superfamily
LKC34_g5027.t1	IPR002912	ACT domain
LKC34_g5027.t1	IPR005789	Threonine dehydratase, catabolic
LKC34_g5027.t1	IPR050147	Serine/Threonine Dehydratase
LKC34_g5027.t1	IPR044561	L-threonine ammonia-lyase, ACT domain
LKC34_g5027.t1	IPR001926	Tryptophan synthase beta chain-like, PALP domain
LKC34_g314.t1	IPR017901	C-CAP/cofactor C-like domain
LKC34_g314.t1	IPR012945	Tubulin binding cofactor C-like domain
LKC34_g314.t1	IPR016098	Cyclase-associated protein CAP/septum formation inhibitor MinC, C-terminal
LKC34_g314.t1	IPR006599	CARP motif
LKC34_g314.t1	IPR039093	Protein XRP2
LKC34_g22133.t1	IPR053222	Zygotic Embryogenesis-Associated Protein
LKC34_g22133.t1	IPR001810	F-box domain
LKC34_g22133.t1	IPR012885	Sdz-33, F-box domain
LKC34_g19106.t2	IPR039275	PDZ domain-containing protein 8
LKC34_g19106.t2	IPR031468	Synaptotagmin-like mitochondrial-lipid-binding domain
LKC34_g19106.t2	IPR001478	PDZ domain
LKC34_g19106.t2	IPR036034	PDZ superfamily
LKC34_g19106.t2	IPR041489	PDZ domain 6
LKC34_g1600.t1	IPR000980	SH2 domain
LKC34_g1600.t1	IPR001245	Serine-threonine/tyrosine-protein kinase, catalytic domain
LKC34_g1600.t1	IPR011009	Protein kinase-like domain superfamily
LKC34_g1600.t1	IPR036860	SH2 domain superfamily
LKC34_g1600.t1	IPR000719	Protein kinase domain
LKC34_g1600.t1	IPR050198	Non-receptor tyrosine kinases involved in cell signaling
LKC34_g1600.t1	IPR008266	Tyrosine-protein kinase, active site
LKC34_g1600.t1	IPR017441	Protein kinase, ATP binding site
LKC34_g1600.t1	IPR020635	Tyrosine-protein kinase, catalytic domain
LKC34_g7952.t1	IPR000770	SAND domain
LKC34_g7952.t1	IPR010919	SAND-like domain superfamily
LKC34_g1803.t1	IPR022398	Peptidase S8, subtilisin, His-active site
LKC34_g1803.t1	IPR002884	P domain
LKC34_g1803.t1	IPR023828	Peptidase S8, subtilisin, Ser-active site
LKC34_g1803.t1	IPR036852	Peptidase S8/S53 domain superfamily
LKC34_g1803.t1	IPR032815	Peptidase S8, pro-domain
LKC34_g1803.t1	IPR015500	Peptidase S8, subtilisin-related
LKC34_g1803.t1	IPR034182	Kexin/furin catalytic domain
LKC34_g1803.t1	IPR038466	Peptidase S8, pro-domain superfamily
LKC34_g1803.t1	IPR000209	Peptidase S8/S53 domain
LKC34_g1803.t1	IPR008979	Galactose-binding-like domain superfamily
LKC34_g1803.t1	IPR023827	Peptidase S8, subtilisin, Asp-active site
LKC34_g2008.t1	IPR003386	Lecithin:cholesterol/phospholipid:diacylglycerol acyltransferase
LKC34_g2008.t1	IPR029058	Alpha/Beta hydrolase fold
LKC34_g4683.t1	IPR051080	Nematode receptor-like serpentine class alpha
LKC34_g17497.t1	IPR005020	Protein LIN-8
LKC34_g7144.t1	IPR001810	F-box domain
LKC34_g7144.t1	IPR053222	Zygotic Embryogenesis-Associated Protein
LKC34_g7144.t1	IPR012885	Sdz-33, F-box domain
LKC34_g13541.t1	IPR006583	PAN-3 domain
LKC34_g20638.t1	IPR006201	Neurotransmitter-gated ion-channel
LKC34_g20638.t1	IPR006202	Neurotransmitter-gated ion-channel ligand-binding domain
LKC34_g20638.t1	IPR036719	Neurotransmitter-gated ion-channel transmembrane domain superfamily
LKC34_g20638.t1	IPR006029	Neurotransmitter-gated ion-channel transmembrane domain
LKC34_g20638.t1	IPR006028	Gamma-aminobutyric acid A receptor/Glycine receptor alpha
LKC34_g20638.t1	IPR018000	Neurotransmitter-gated ion-channel, conserved site
LKC34_g20638.t1	IPR038050	Neuronal acetylcholine receptor
LKC34_g20638.t1	IPR036734	Neurotransmitter-gated ion-channel ligand-binding domain superfamily
LKC34_g21707.t1	IPR001810	F-box domain
LKC34_g21707.t1	IPR040161	F-box A protein FB224
LKC34_g21707.t1	IPR036047	F-box-like domain superfamily
LKC34_g21707.t1	IPR002900	Domain of unknown function DUF38/FTH, Caenorhabditis species
LKC34_g13378.t1	IPR001628	Zinc finger, nuclear hormone receptor-type
LKC34_g13378.t1	IPR035500	Nuclear hormone receptor-like domain superfamily
LKC34_g13378.t1	IPR049636	Hepatocyte nuclear factor 4-like, DNA-binding domain
LKC34_g13378.t1	IPR051152	Caenorhabditis elegans Orphan Nuclear Receptors
LKC34_g13378.t1	IPR000536	Nuclear hormone receptor, ligand-binding domain
LKC34_g13378.t1	IPR013088	Zinc finger, NHR/GATA-type
LKC34_g15000.t1	IPR042178	Serpin superfamily, domain 1
LKC34_g15000.t1	IPR000215	Serpin family
LKC34_g15000.t1	IPR042185	Serpin superfamily, domain 2
LKC34_g15000.t1	IPR023796	Serpin domain
LKC34_g15000.t1	IPR023795	Serpin, conserved site
LKC34_g15000.t1	IPR036186	Serpin superfamily
LKC34_g2319.t2	IPR024129	Sphingomyelin phosphodiesterase 4
LKC34_g8897.t1	IPR000859	CUB domain
LKC34_g8897.t1	IPR035914	Spermadhesin, CUB domain superfamily
LKC34_g100.t1	IPR008081	Cytoplasmic FMR1-interacting
LKC34_g16726.t1	IPR012885	Sdz-33, F-box domain
LKC34_g16726.t1	IPR001810	F-box domain
LKC34_g21329.t1	IPR004843	Calcineurin-like, phosphoesterase domain
LKC34_g21329.t1	IPR006186	Serine/threonine-specific protein phosphatase/bis(5-nucleosyl)-tetraphosphatase
LKC34_g21329.t1	IPR029052	Metallo-dependent phosphatase-like
LKC34_g21329.t1	IPR047129	Serine/Threonine protein phosphatase PP2A-like
LKC34_g16530.t1	IPR029058	Alpha/Beta hydrolase fold
LKC34_g16530.t1	IPR016662	Acyl-CoA thioesterase, long chain
LKC34_g16530.t1	IPR042490	Acyl-CoA thioester hydrolase/BAAT, N-terminal
LKC34_g16530.t1	IPR006862	Acyl-CoA thioester hydrolase/bile acid-CoA amino acid N-acetyltransferase
LKC34_g16530.t1	IPR014940	BAAT/Acyl-CoA thioester hydrolase C-terminal
LKC34_g356.t1	IPR050357	Arrestin domain-containing protein
LKC34_g356.t1	IPR014752	Arrestin-like, C-terminal
LKC34_g356.t1	IPR014756	Immunoglobulin E-set
LKC34_g356.t1	IPR011021	Arrestin-like, N-terminal
LKC34_g356.t1	IPR011022	Arrestin C-terminal-like domain
LKC34_g1302.t1	IPR002486	Nematode cuticle collagen, N-terminal
LKC34_g1302.t1	IPR008160	Collagen triple helix repeat
LKC34_g11989.t1	IPR012340	Nucleic acid-binding, OB-fold
LKC34_g21554.t1	IPR001534	Transthyretin-like
LKC34_g21554.t1	IPR038479	Transthyretin-like superfamily
LKC34_g5901.t1	IPR003767	Malate/L-lactate dehydrogenase-like
LKC34_g5901.t1	IPR036111	Malate/L-sulfolactate/L-lactate dehydrogenase-like superfamily
LKC34_g5901.t1	IPR043144	Malate/L-sulfolactate/L-lactate dehydrogenase-like, alpha-helical domain
LKC34_g5901.t1	IPR043143	Malate/L-sulfolactate/L-lactate dehydrogenase-like, NADPH binding domain
LKC34_g19214.t1	IPR032710	NTF2-like domain superfamily
LKC34_g19214.t1	IPR027843	Domain of unknown function DUF4440
LKC34_g7147.t1	IPR001810	F-box domain
LKC34_g7147.t1	IPR053222	Zygotic Embryogenesis-Associated Protein
LKC34_g7147.t1	IPR012885	Sdz-33, F-box domain
LKC34_g11033.t1	IPR000246	Peptidase T2, asparaginase 2
LKC34_g11033.t1	IPR037464	Threonine aspartase 1
LKC34_g11033.t1	IPR029055	Nucleophile aminohydrolases, N-terminal
LKC34_g11839.t1	IPR014001	Helicase superfamily 1/2, ATP-binding domain
LKC34_g11839.t1	IPR011545	DEAD/DEAH-box helicase domain
LKC34_g11839.t1	IPR027417	P-loop containing nucleoside triphosphate hydrolase
LKC34_g11839.t1	IPR001650	Helicase, C-terminal domain-like
LKC34_g11839.t1	IPR014014	RNA helicase, DEAD-box type, Q motif
LKC34_g11839.t1	IPR000629	ATP-dependent RNA helicase DEAD-box, conserved site
LKC34_g19535.t1	IPR018488	Cyclic nucleotide-binding, conserved site
LKC34_g19535.t1	IPR000595	Cyclic nucleotide-binding domain
LKC34_g19535.t1	IPR018490	Cyclic nucleotide-binding domain superfamily
LKC34_g19535.t1	IPR005821	Ion transport domain
LKC34_g19535.t1	IPR014710	RmlC-like jelly roll fold
LKC34_g19535.t1	IPR050866	Cyclic nucleotide-gated cation channel
LKC34_g12260.t3	IPR000504	RNA recognition motif domain
LKC34_g12260.t3	IPR000571	Zinc finger, CCCH-type
LKC34_g12260.t3	IPR035979	RNA-binding domain superfamily
LKC34_g12260.t3	IPR002483	PWI domain
LKC34_g12260.t3	IPR045137	RNA-binding protein 26/27
LKC34_g12260.t3	IPR036855	Zinc finger, CCCH-type superfamily
LKC34_g12260.t3	IPR012677	Nucleotide-binding alpha-beta plait domain superfamily
LKC34_g15286.t1	IPR019381	Phosphofurin acidic cluster sorting protein 1/2, C-terminal
LKC34_g15286.t1	IPR057541	Phosphofurin acidic cluster sorting protein 1/2, N-terminal C2 domain
LKC34_g12329.t1	IPR050180	RNR Ribonuclease
LKC34_g12329.t1	IPR012340	Nucleic acid-binding, OB-fold
LKC34_g12329.t1	IPR033771	Rrp44-like cold shock domain
LKC34_g12329.t1	IPR001900	Ribonuclease II/R
LKC34_g12329.t1	IPR022966	Ribonuclease II/R, conserved site
LKC34_g12329.t1	IPR041505	Dis3-like cold-shock domain 2
LKC34_g12329.t1	IPR028591	DIS3-like exonuclease 2
LKC34_g12329.t1	IPR041093	DIS3-like exonuclease 2-like, C-terminal
LKC34_g20773.t1	IPR036465	von Willebrand factor A-like domain superfamily
LKC34_g16249.t1	IPR000719	Protein kinase domain
LKC34_g16249.t1	IPR050591	Glycogen Synthase Kinase-3
LKC34_g16249.t1	IPR039192	Glycogen synthase kinase 3, catalytic domain
LKC34_g16249.t1	IPR008271	Serine/threonine-protein kinase, active site
LKC34_g16249.t1	IPR011009	Protein kinase-like domain superfamily
LKC34_g13976.t1	IPR043968	SGNH domain
LKC34_g13976.t1	IPR050879	Acyltransferase 3
LKC34_g13976.t1	IPR002656	Acyltransferase 3 domain
LKC34_g16038.t2	IPR000008	C2 domain
LKC34_g16038.t2	IPR051634	Extended Synaptotagmin
LKC34_g16038.t2	IPR035892	C2 domain superfamily
LKC34_g20147.t1	IPR033626	Class II PurE
LKC34_g20147.t1	IPR018236	SAICAR synthetase, conserved site
LKC34_g20147.t1	IPR000031	PurE domain
LKC34_g20147.t1	IPR050089	SAICAR synthetase
LKC34_g20147.t1	IPR028923	SAICAR synthetase/ADE2, N-terminal
LKC34_g8319.t1	IPR015919	Cadherin-like superfamily
LKC34_g8319.t1	IPR013783	Immunoglobulin-like fold
LKC34_g8319.t1	IPR008465	Dystroglycan, C-terminal
LKC34_g8319.t1	IPR030398	DG-type SEA domain
LKC34_g8319.t1	IPR006644	Dystroglycan-type cadherin-like
LKC34_g20911.t1	IPR017287	Retinal rod rhodopsin-sensitive cGMP 3', 5'-cyclic phosphodiesterase, delta subunit
LKC34_g20911.t1	IPR037036	GMP phosphodiesterase, delta subunit superfamily
LKC34_g20911.t1	IPR014756	Immunoglobulin E-set
LKC34_g20911.t1	IPR008015	GMP phosphodiesterase, delta subunit
LKC34_g17086.t1	IPR053079	SPS2 domain-containing protein
LKC34_g17086.t1	IPR036941	Receptor L-domain superfamily
LKC34_g17086.t1	IPR000494	Receptor L-domain
LKC34_g1709.t1	IPR001841	Zinc finger, RING-type
LKC34_g1709.t1	IPR017907	Zinc finger, RING-type, conserved site
LKC34_g1709.t1	IPR051435	RING finger E3 ubiquitin-protein ligases
LKC34_g1709.t1	IPR027370	Zinc finger, RING-type, eukaryotic
LKC34_g1709.t1	IPR013083	Zinc finger, RING/FYVE/PHD-type
LKC34_g18256.t1	IPR050235	Casein Kinase 1 Ser/Thr Protein Kinase
LKC34_g18256.t1	IPR000719	Protein kinase domain
LKC34_g18256.t1	IPR011009	Protein kinase-like domain superfamily
LKC34_g19095.t1	IPR027417	P-loop containing nucleoside triphosphate hydrolase
LKC34_g19095.t1	IPR001806	Small GTPase
LKC34_g19095.t1	IPR020849	Small GTPase, Ras-type
LKC34_g19095.t1	IPR038851	Ras-related protein Rap1
LKC34_g19095.t1	IPR005225	Small GTP-binding domain
LKC34_g15541.t1	IPR019424	Serpentine type 7TM GPCR chemoreceptor Srsx
LKC34_g15541.t1	IPR000276	G protein-coupled receptor, rhodopsin-like
LKC34_g15541.t1	IPR047130	Serpentine type 7TM GPCR chemoreceptor Srsx, nematodes
LKC34_g15541.t1	IPR017452	GPCR, rhodopsin-like, 7TM
LKC34_g4100.t1	IPR002542	T20D4.11-like domain
LKC34_g7941.t1	IPR003839	7TM GPCR, serpentine receptor class u (Sru)
LKC34_g15325.t1	IPR052961	Oxidoreductase and Kinase-like Enzymes
LKC34_g15325.t1	IPR012877	Uncharacterised oxidoreductase Dhs-27
LKC34_g15325.t1	IPR011009	Protein kinase-like domain superfamily
LKC34_g13802.t1	IPR012877	Uncharacterised oxidoreductase Dhs-27
LKC34_g13802.t1	IPR052961	Oxidoreductase and Kinase-like Enzymes
LKC34_g13802.t1	IPR015897	CHK kinase-like
LKC34_g13802.t1	IPR011009	Protein kinase-like domain superfamily
LKC34_g15984.t1	IPR036249	Thioredoxin-like superfamily
LKC34_g15984.t1	IPR036282	Glutathione S-transferase, C-terminal domain superfamily
LKC34_g15984.t1	IPR010987	Glutathione S-transferase, C-terminal-like
LKC34_g15984.t1	IPR050213	Glutathione S-transferase superfamily
LKC34_g15984.t1	IPR004046	Glutathione S-transferase, C-terminal
LKC34_g15984.t1	IPR004045	Glutathione S-transferase, N-terminal
LKC34_g11075.t1	IPR051888	UPF0148 domain-containing protein
LKC34_g11075.t1	IPR009563	Sjoegren syndrome/scleroderma autoantigen 1
LKC34_g496.t2	IPR008509	Molybdate-anion transporter
LKC34_g496.t2	IPR036259	MFS transporter superfamily
LKC34_g8486.t2	IPR017970	Homeobox, conserved site
LKC34_g8486.t2	IPR001781	Zinc finger, LIM-type
LKC34_g8486.t2	IPR001356	Homeodomain
LKC34_g8486.t2	IPR050453	LIM/homeobox transcription factors
LKC34_g8486.t2	IPR009057	Homedomain-like superfamily
LKC34_g20526.t1	IPR001810	F-box domain
LKC34_g7895.t1	IPR012677	Nucleotide-binding alpha-beta plait domain superfamily
LKC34_g7895.t1	IPR035979	RNA-binding domain superfamily
LKC34_g7895.t1	IPR000504	RNA recognition motif domain
LKC34_g7895.t1	IPR034421	Probable RNA-binding protein 19, RNA recognition motif 6
LKC34_g7895.t1	IPR034418	Probable RNA-binding protein 19, RNA recognition motif 1
LKC34_g7895.t1	IPR051945	RRM MRD1 RNA Processing and Ribosome Biogenesis
LKC34_g7895.t1	IPR034423	Probable RNA-binding protein 19, RNA recognition motif 5
LKC34_g7627.t1	IPR045263	Glucose transporter GLUT
LKC34_g7627.t1	IPR020846	Major facilitator superfamily domain
LKC34_g7627.t1	IPR003663	Sugar/inositol transporter
LKC34_g7627.t1	IPR036259	MFS transporter superfamily
LKC34_g7627.t1	IPR005828	Major facilitator, sugar transporter-like
LKC34_g14449.t1	IPR029058	Alpha/Beta hydrolase fold
LKC34_g14449.t1	IPR002018	Carboxylesterase, type B
LKC34_g14579.t1	IPR019427	7TM GPCR, serpentine receptor class w (Srw)
LKC34_g14579.t1	IPR017452	GPCR, rhodopsin-like, 7TM
LKC34_g11355.t1	IPR027389	Beta-1,4-mannosyltransferase Bre-3/Egh
LKC34_g11355.t1	IPR001173	Glycosyltransferase 2-like
LKC34_g11355.t1	IPR029044	Nucleotide-diphospho-sugar transferases
LKC34_g13292.t3	IPR040161	F-box A protein FB224
LKC34_g13292.t3	IPR041426	Mos1 transposase, HTH domain
LKC34_g13292.t3	IPR002900	Domain of unknown function DUF38/FTH, Caenorhabditis species
LKC34_g8458.t1	IPR057475	Cuticlin, C-terminal domain
LKC34_g8458.t1	IPR056953	Cuticlin, N-terminal domain
LKC34_g8458.t1	IPR001507	Zona pellucida domain
LKC34_g8458.t1	IPR051962	Cuticlin domain-containing protein
LKC34_g12718.t1	IPR034751	Yippee domain
LKC34_g12718.t1	IPR039058	Yippee family
LKC34_g12718.t1	IPR004910	Yippee/Mis18/Cereblon
LKC34_g21085.t1	IPR006624	Beta-propeller repeat TECPR
LKC34_g21085.t1	IPR006614	Peroxin/Ferlin domain
LKC34_g21085.t1	IPR051513	Tectonin beta-propeller repeat-containing
LKC34_g17913.t2	IPR046349	C1-like domain superfamily
LKC34_g17913.t2	IPR046987	Unconventional class IX myosin
LKC34_g17913.t2	IPR002219	Protein kinase C-like, phorbol ester/diacylglycerol-binding domain
LKC34_g17913.t2	IPR001609	Myosin head, motor domain-like
LKC34_g17913.t2	IPR027417	P-loop containing nucleoside triphosphate hydrolase
LKC34_g17913.t2	IPR029071	Ubiquitin-like domain superfamily
LKC34_g17913.t2	IPR008936	Rho GTPase activation protein
LKC34_g17913.t2	IPR036961	Kinesin motor domain superfamily
LKC34_g17913.t2	IPR000048	IQ motif, EF-hand binding site
LKC34_g17913.t2	IPR000198	Rho GTPase-activating protein domain
LKC34_g17913.t2	IPR000159	Ras-associating domain
LKC34_g17913.t2	IPR036023	Class IX myosin, motor domain
LKC34_g19671.t1	IPR002213	UDP-glucuronosyl/UDP-glucosyltransferase
LKC34_g19671.t1	IPR050271	UDP-glycosyltransferase
LKC34_g18540.t1	IPR011990	Tetratricopeptide-like helical domain superfamily
LKC34_g18540.t1	IPR018834	DNA/RNA-binding domain, Est1-type
LKC34_g18540.t1	IPR045153	Est1/Ebs1-like
LKC34_g18540.t1	IPR019734	Tetratricopeptide repeat
LKC34_g926.t1	IPR024079	Metallopeptidase, catalytic domain superfamily
LKC34_g926.t1	IPR018497	Peptidase M13, C-terminal domain
LKC34_g926.t1	IPR000718	Peptidase M13
LKC34_g18524.t1	IPR051363	RIG-I-like Receptor (RLR) Helicase
LKC34_g18524.t1	IPR027417	P-loop containing nucleoside triphosphate hydrolase
LKC34_g18524.t1	IPR001650	Helicase, C-terminal domain-like
LKC34_g18524.t1	IPR011545	DEAD/DEAH-box helicase domain
LKC34_g18524.t1	IPR014001	Helicase superfamily 1/2, ATP-binding domain
LKC34_g18524.t1	IPR038557	RIG-I-like receptor, C-terminal domain superfamily
LKC34_g18524.t1	IPR021673	RIG-I-like receptor, C-terminal regulatory domain
LKC34_g13757.t1	IPR019428	7TM GPCR, serpentine receptor class r (Str)
LKC34_g22309.t1	IPR009475	Protein of unknown function DUF1096
LKC34_g533.t1	IPR008734	Phosphorylase kinase alpha/beta subunit
LKC34_g533.t1	IPR045583	Phosphorylase b kinase regulatory subunit alpha/beta, C-terminal domain
LKC34_g8883.t1	IPR048747	CCDC93, N-terminal domain
LKC34_g8883.t1	IPR039116	Coiled-coil domain-containing protein 93
LKC34_g15922.t1	IPR007133	RNA polymerase II associated factor Paf1
LKC34_g10880.t1	IPR001680	WD40 repeat
LKC34_g10880.t1	IPR036322	WD40-repeat-containing domain superfamily
LKC34_g10880.t1	IPR015943	WD40/YVTN repeat-like-containing domain superfamily
LKC34_g10880.t1	IPR020472	PAC1/LIS1-like, WD-40 repeat
LKC34_g10880.t1	IPR050844	Coatomer complex subunit
LKC34_g10880.t1	IPR019775	WD40 repeat, conserved site
LKC34_g12963.t1	IPR004951	Protein of unknown function DUF268, Caenorhabditis species
LKC34_g12963.t1	IPR029063	S-adenosyl-L-methionine-dependent methyltransferase superfamily
LKC34_g15245.t1	IPR008197	WAP-type 'four-disulfide core' domain
LKC34_g21540.t1	IPR052823	SXP/RAL-2-related
LKC34_g21540.t1	IPR003677	SXP/RAL-2 family protein Ani s 5-like, cation-binding domain
LKC34_g4334.t1	IPR002486	Nematode cuticle collagen, N-terminal
LKC34_g4334.t1	IPR008160	Collagen triple helix repeat
LKC34_g19453.t1	IPR012171	Fatty acid desaturase
LKC34_g19453.t1	IPR036400	Cytochrome b5-like heme/steroid binding domain superfamily
LKC34_g19453.t1	IPR005804	Fatty acid desaturase domain
LKC34_g21790.t1	IPR050920	Nematode receptor-like class delta
LKC34_g21790.t1	IPR019421	7TM GPCR, serpentine receptor class d (Srd)
LKC34_g1160.t1	IPR011009	Protein kinase-like domain superfamily
LKC34_g1160.t1	IPR050494	Serine/threonine and dual-specificity kinase
LKC34_g1160.t1	IPR008271	Serine/threonine-protein kinase, active site
LKC34_g1160.t1	IPR000719	Protein kinase domain
LKC34_g1160.t1	IPR042521	Dual specificity tyrosine-phosphorylation-regulated kinase
LKC34_g10891.t2	IPR001630	cAMP response element binding (CREB) protein
LKC34_g10891.t2	IPR004827	Basic-leucine zipper domain
LKC34_g10891.t2	IPR046347	Basic-leucine zipper domain superfamily
LKC34_g11563.t2	IPR013087	Zinc finger C2H2-type
LKC34_g11563.t2	IPR036236	Zinc finger C2H2 superfamily
LKC34_g5977.t1	IPR022896	Triosephosphate isomerase, bacterial/eukaryotic
LKC34_g5977.t1	IPR013785	Aldolase-type TIM barrel
LKC34_g5977.t1	IPR000652	Triosephosphate isomerase
LKC34_g5977.t1	IPR020861	Triosephosphate isomerase, active site
LKC34_g5977.t1	IPR035990	Triosephosphate isomerase superfamily
LKC34_g5392.t1	IPR000535	Major sperm protein (MSP) domain
LKC34_g5392.t1	IPR013783	Immunoglobulin-like fold
LKC34_g5392.t1	IPR051774	Sperm-specific class P
LKC34_g5392.t1	IPR008962	PapD-like superfamily
LKC34_g5964.t1	IPR000571	Zinc finger, CCCH-type
LKC34_g5964.t1	IPR036855	Zinc finger, CCCH-type superfamily
LKC34_g5964.t1	IPR045877	RNA-binding protein ZFP36-like
LKC34_g19907.t1	IPR009078	Ferritin-like superfamily
LKC34_g19907.t1	IPR012347	Ferritin-like
LKC34_g19907.t1	IPR009040	Ferritin-like diiron domain
LKC34_g19907.t1	IPR014034	Ferritin, conserved site
LKC34_g19907.t1	IPR001519	Ferritin
LKC34_g19907.t1	IPR008331	Ferritin/DPS domain
LKC34_g617.t1	IPR019314	BLOC-1-related complex subunit 6
LKC34_g617.t1	IPR046465	BLOC-1-related complex subunit 6, C-terminal helix
LKC34_g6401.t1	IPR041157	Up-regulated in Daf-2
LKC34_g8059.t1	IPR001534	Transthyretin-like
LKC34_g8059.t1	IPR038479	Transthyretin-like superfamily
LKC34_g9557.t1	IPR008978	HSP20-like chaperone
LKC34_g9557.t1	IPR002068	Alpha crystallin/Hsp20 domain
LKC34_g9557.t1	IPR001436	Alpha crystallin/Small heat shock protein, animal type
LKC34_g13708.t1	IPR036440	Peptidase C15, pyroglutamyl peptidase I-like superfamily
LKC34_g13708.t1	IPR010381	Putative pyroglutamyl peptidase 1
LKC34_g13708.t1	IPR016125	Peptidase C15, pyroglutamyl peptidase I-like
LKC34_g22521.t1	IPR027417	P-loop containing nucleoside triphosphate hydrolase
LKC34_g22521.t1	IPR020849	Small GTPase, Ras-type
LKC34_g22521.t1	IPR001806	Small GTPase
LKC34_g22521.t1	IPR005225	Small GTP-binding domain
LKC34_g953.t1	IPR018998	EndoU ribonuclease, C-terminal
LKC34_g953.t1	IPR037227	Endoribonuclease EndoU-like
LKC34_g953.t1	IPR039787	Poly(U)-specific endoribonuclease
LKC34_g18314.t1	IPR027268	Peptidase M4/M1, CTD superfamily
LKC34_g18314.t1	IPR014782	Peptidase M1, membrane alanine aminopeptidase
LKC34_g18314.t1	IPR050344	Peptidase M1 family aminopeptidases
LKC34_g18314.t1	IPR045357	Aminopeptidase N-like , N-terminal domain
LKC34_g18314.t1	IPR042097	Aminopeptidase N-like , N-terminal domain superfamliy
LKC34_g18314.t1	IPR001930	Peptidase M1, alanine aminopeptidase/leukotriene A4 hydrolase
LKC34_g19733.t1	IPR000539	Frizzled/Smoothened, 7TM
LKC34_g19733.t1	IPR036790	Frizzled cysteine-rich domain superfamily
LKC34_g19733.t1	IPR020067	Frizzled domain
LKC34_g19733.t1	IPR015526	Frizzled/secreted frizzled-related protein
LKC34_g19733.t1	IPR041774	LIN-17, cysteine-rich domain
LKC34_g19733.t1	IPR017981	GPCR, family 2-like, 7TM
LKC34_g19065.t1	IPR016187	C-type lectin fold
LKC34_g16202.t1	IPR007115	6-pyruvoyl tetrahydropterin synthase/QueD family
LKC34_g16202.t1	IPR038418	6-pyruvoyl tetrahydropterin synthase/QueD superfamily
LKC34_g16202.t1	IPR022470	6-pyruvoyl tetrahydropterin synthase, cysteine active site
LKC34_g1256.t2	IPR000418	Ets domain
LKC34_g1256.t2	IPR036390	Winged helix DNA-binding domain superfamily
LKC34_g1256.t2	IPR036388	Winged helix-like DNA-binding domain superfamily
LKC34_g1256.t2	IPR013761	Sterile alpha motif/pointed domain superfamily
LKC34_g1256.t2	IPR003118	Pointed domain
LKC34_g1256.t2	IPR046328	ETS family
LKC34_g18958.t2	IPR008588	Protein of unknown function DUF870, Caenorhabditis species
LKC34_g8943.t1	IPR036383	Thrombospondin type-1 repeat superfamily
LKC34_g8943.t1	IPR039942	Somatomedin-B and thrombospondin type-1 domain-containing protein
LKC34_g8943.t1	IPR000884	Thrombospondin type-1 (TSP1) repeat
LKC34_g10247.t1	IPR012885	Sdz-33, F-box domain
LKC34_g10247.t1	IPR001810	F-box domain
LKC34_g10247.t1	IPR053222	Zygotic Embryogenesis-Associated Protein
LKC34_g15586.t1	IPR002486	Nematode cuticle collagen, N-terminal
LKC34_g15586.t1	IPR008160	Collagen triple helix repeat
LKC34_g10386.t1	IPR036388	Winged helix-like DNA-binding domain superfamily
LKC34_g10386.t1	IPR040706	MYST, zinc finger domain
LKC34_g10386.t1	IPR016197	Chromo-like domain superfamily
LKC34_g10386.t1	IPR050603	MYST family histone acetyltransferases
LKC34_g10386.t1	IPR000953	Chromo/chromo shadow domain
LKC34_g10386.t1	IPR002717	Histone acetyltransferase domain, MYST-type
LKC34_g10386.t1	IPR025995	RNA binding activity-knot of a chromodomain
LKC34_g10386.t1	IPR016181	Acyl-CoA N-acyltransferase
LKC34_g21931.t1	IPR029021	Protein-tyrosine phosphatase-like
LKC34_g21931.t1	IPR000242	Tyrosine-specific protein phosphatase, PTPase domain
LKC34_g21931.t1	IPR003595	Protein-tyrosine phosphatase, catalytic
LKC34_g21931.t1	IPR000387	Tyrosine-specific protein phosphatases domain
LKC34_g21931.t1	IPR003125	Domain of unknown function WSN
LKC34_g21361.t1	IPR001478	PDZ domain
LKC34_g21361.t1	IPR001202	WW domain
LKC34_g21361.t1	IPR036034	PDZ superfamily
LKC34_g21361.t1	IPR036020	WW domain superfamily
LKC34_g6132.t1	IPR009853	Protein of unknown function DUF1412
LKC34_g1963.t1	IPR000242	Tyrosine-specific protein phosphatase, PTPase domain
LKC34_g1963.t1	IPR029021	Protein-tyrosine phosphatase-like
LKC34_g1963.t1	IPR003595	Protein-tyrosine phosphatase, catalytic
LKC34_g1963.t1	IPR000387	Tyrosine-specific protein phosphatases domain
LKC34_g15697.t1	IPR019423	7TM GPCR, serpentine receptor class j (Srj)
LKC34_g10984.t1	IPR000873	AMP-dependent synthetase/ligase domain
LKC34_g10984.t1	IPR048005	Beta-alanine-activating enzyme, AMP-binding domain
LKC34_g10984.t1	IPR042099	ANL, N-terminal domain
LKC34_g10984.t1	IPR052091	Beta-alanine Activation and Resistance
LKC34_g10984.t1	IPR002372	Pyrrolo-quinoline quinone repeat domain
LKC34_g10984.t1	IPR018391	Pyrrolo-quinoline quinone beta-propeller repeat
LKC34_g10984.t1	IPR015943	WD40/YVTN repeat-like-containing domain superfamily
LKC34_g10984.t1	IPR006162	Phosphopantetheine attachment site
LKC34_g10984.t1	IPR011047	Quinoprotein alcohol dehydrogenase-like superfamily
LKC34_g10984.t1	IPR045851	AMP-binding enzyme, C-terminal domain superfamily
LKC34_g6753.t1	IPR040161	F-box A protein FB224
LKC34_g6753.t1	IPR003903	Ubiquitin interacting motif
LKC34_g6753.t1	IPR002900	Domain of unknown function DUF38/FTH, Caenorhabditis species
LKC34_g22472.t1	IPR002495	Glycosyl transferase, family 8
LKC34_g22472.t1	IPR029044	Nucleotide-diphospho-sugar transferases
LKC34_g22472.t1	IPR050587	GNT1/Glycosyltransferase 8
LKC34_g7679.t1	IPR006252	Malate synthase A
LKC34_g7679.t1	IPR039556	ICL/PEPM domain
LKC34_g7679.t1	IPR001465	Malate synthase, TIM barrel domain
LKC34_g7679.t1	IPR015813	Pyruvate/Phosphoenolpyruvate kinase-like domain superfamily
LKC34_g7679.t1	IPR046363	Malate synthase, N-terminal and TIM-barrel domains
LKC34_g7679.t1	IPR040442	Pyruvate kinase-like domain superfamily
LKC34_g7679.t1	IPR011076	Malate synthase superfamily
LKC34_g7679.t1	IPR006254	Isocitrate lyase
LKC34_g7679.t1	IPR044856	Malate synthase, C-terminal superfamily
LKC34_g7679.t1	IPR048355	Malate synthase, C-terminal domain
LKC34_g7679.t1	IPR018523	Isocitrate lyase/phosphorylmutase, conserved site
LKC34_g7679.t1	IPR048356	Malate synthase, N-terminal domain
LKC34_g11146.t1	IPR006606	BBSome complex member BBS5
LKC34_g11146.t1	IPR014003	BBSome complex member BBS5, PH domain
LKC34_g11146.t1	IPR030804	BBSome complex member BBS5/sex-determination protein fem-3
LKC34_g15677.t1	IPR050365	Mitochondrial import inner membrane translocase subunit TIM50
LKC34_g15677.t1	IPR004274	FCP1 homology domain
LKC34_g15677.t1	IPR036412	HAD-like superfamily
LKC34_g15677.t1	IPR023214	HAD superfamily
LKC34_g15057.t1	IPR001019	Guanine nucleotide binding protein (G-protein), alpha subunit
LKC34_g15057.t1	IPR027417	P-loop containing nucleoside triphosphate hydrolase
LKC34_g15057.t1	IPR011025	G protein alpha subunit, helical insertion
LKC34_g15057.t1	IPR001408	G-protein alpha subunit, group I
LKC34_g1861.t1	IPR045036	Spartin-like
LKC34_g1861.t1	IPR009686	Senescence/spartin-associated, C-terminal
LKC34_g1861.t1	IPR024758	Inheritance of peroxisomes protein 1
LKC34_g1861.t1	IPR007330	MIT domain
LKC34_g5248.t1	IPR004827	Basic-leucine zipper domain
LKC34_g5248.t1	IPR050946	AP-1 Transcription Factor bZIP
LKC34_g5248.t1	IPR002112	Transcription factor Jun
LKC34_g5248.t1	IPR046347	Basic-leucine zipper domain superfamily
LKC34_g19904.t1	IPR002486	Nematode cuticle collagen, N-terminal
LKC34_g13655.t1	IPR019428	7TM GPCR, serpentine receptor class r (Str)
LKC34_g20519.t1	IPR035992	Ricin B-like lectins
LKC34_g20519.t1	IPR026847	Vacuolar protein sorting-associated protein 13
LKC34_g20519.t1	IPR009543	Vacuolar protein sorting-associated protein 13, VPS13 adaptor binding domain
LKC34_g4279.t1	IPR002486	Nematode cuticle collagen, N-terminal
LKC34_g8722.t1	IPR038479	Transthyretin-like superfamily
LKC34_g8722.t1	IPR001534	Transthyretin-like
LKC34_g12971.t1	IPR035500	Nuclear hormone receptor-like domain superfamily
LKC34_g12971.t1	IPR000536	Nuclear hormone receptor, ligand-binding domain
LKC34_g12971.t1	IPR001628	Zinc finger, nuclear hormone receptor-type
LKC34_g12971.t1	IPR013088	Zinc finger, NHR/GATA-type
LKC34_g12971.t1	IPR051152	Caenorhabditis elegans Orphan Nuclear Receptors
LKC34_g3984.t2	IPR017452	GPCR, rhodopsin-like, 7TM
LKC34_g3984.t2	IPR052954	GPCR_Ligand_Interaction
LKC34_g22485.t1	IPR036941	Receptor L-domain superfamily
LKC34_g22485.t1	IPR053079	SPS2 domain-containing protein
LKC34_g22485.t1	IPR000494	Receptor L-domain
LKC34_g12179.t1	IPR001079	Galectin, carbohydrate recognition domain
LKC34_g12179.t1	IPR044156	Galectin-like
LKC34_g12179.t1	IPR013320	Concanavalin A-like lectin/glucanase domain superfamily
LKC34_g12179.t1	IPR002601	C6 domain
LKC34_g9275.t1	IPR007274	Ctr copper transporter
LKC34_g11525.t2	IPR049020	PRKAA1/2, autoinhibitory domain
LKC34_g11525.t2	IPR000719	Protein kinase domain
LKC34_g11525.t2	IPR028375	KA1 domain/Ssp2, C-terminal
LKC34_g11525.t2	IPR008271	Serine/threonine-protein kinase, active site
LKC34_g11525.t2	IPR011009	Protein kinase-like domain superfamily
LKC34_g11525.t2	IPR017441	Protein kinase, ATP binding site
LKC34_g3268.t1	IPR016187	C-type lectin fold
LKC34_g3268.t1	IPR001304	C-type lectin-like
LKC34_g3268.t1	IPR016186	C-type lectin-like/link domain superfamily
LKC34_g4565.t1	IPR032710	NTF2-like domain superfamily
LKC34_g4565.t1	IPR027843	Domain of unknown function DUF4440
LKC34_g14391.t1	IPR004827	Basic-leucine zipper domain
LKC34_g14391.t1	IPR046347	Basic-leucine zipper domain superfamily
LKC34_g14391.t1	IPR000837	AP-1 transcription factor
LKC34_g1751.t1	IPR036054	BTG-like domain superfamily
LKC34_g9962.t1	IPR002659	Glycosyl transferase, family 31
LKC34_g1637.t1	IPR014783	Copper type II, ascorbate-dependent monooxygenase, histidine-cluster-2 conserved site
LKC34_g1637.t1	IPR024548	Copper type II ascorbate-dependent monooxygenase, C-terminal
LKC34_g1637.t1	IPR014784	Copper type II, ascorbate-dependent monooxygenase-like, C-terminal
LKC34_g1637.t1	IPR008977	PHM/PNGase F domain superfamily
LKC34_g1637.t1	IPR001258	NHL repeat
LKC34_g1637.t1	IPR000720	Peptidylglycine alpha-hydroxylating monooxygenase/peptidyl-hydroxyglycine alpha-amidating lyase
LKC34_g1637.t1	IPR011042	Six-bladed beta-propeller, TolB-like
LKC34_g1637.t1	IPR036939	Copper type II, ascorbate-dependent monooxygenase, N-terminal domain superfamily
LKC34_g1637.t1	IPR000323	Copper type II, ascorbate-dependent monooxygenase, N-terminal
LKC34_g14410.t1	IPR008164	Repeat of unknown function XGLTT
LKC34_g20319.t2	IPR001680	WD40 repeat
LKC34_g20319.t2	IPR036322	WD40-repeat-containing domain superfamily
LKC34_g20319.t2	IPR015943	WD40/YVTN repeat-like-containing domain superfamily
LKC34_g20319.t2	IPR051980	WD repeat domain-containing protein MORG1
LKC34_g14484.t1	IPR013320	Concanavalin A-like lectin/glucanase domain superfamily
LKC34_g14484.t1	IPR001079	Galectin, carbohydrate recognition domain
LKC34_g14484.t1	IPR044156	Galectin-like
LKC34_g7285.t1	IPR042317	F-box protein she-1-like
LKC34_g7285.t1	IPR002900	Domain of unknown function DUF38/FTH, Caenorhabditis species
LKC34_g7603.t1	IPR018817	7TM GPCR, serpentine receptor class z (Srz)
LKC34_g2788.t1	IPR011598	Myc-type, basic helix-loop-helix (bHLH) domain
LKC34_g2788.t1	IPR036638	Helix-loop-helix DNA-binding domain superfamily
LKC34_g2788.t1	IPR040238	Helix-loop-helix protein TAL-like
LKC34_g7168.t1	IPR002906	Small ribosomal subunit protein eS31
LKC34_g7168.t1	IPR011332	Zinc-binding ribosomal protein
LKC34_g14439.t1	IPR036465	von Willebrand factor A-like domain superfamily
LKC34_g14439.t1	IPR002035	von Willebrand factor, type A
LKC34_g14439.t1	IPR052229	Collagen VI and Biomineralization Protein PIF
LKC34_g9426.t1	IPR002413	Venom allergen 5-like
LKC34_g9426.t1	IPR035940	CAP superfamily
LKC34_g9426.t1	IPR001283	Cysteine-rich secretory protein-related
LKC34_g9426.t1	IPR018244	Allergen V5/Tpx-1-related, conserved site
LKC34_g9426.t1	IPR014044	CAP domain
LKC34_g9613.t1	IPR012885	Sdz-33, F-box domain
LKC34_g12638.t1	IPR001199	Cytochrome b5-like heme/steroid binding domain
LKC34_g12638.t1	IPR050577	MAPR/Neuferricin/Neudesin-like
LKC34_g12638.t1	IPR036400	Cytochrome b5-like heme/steroid binding domain superfamily
LKC34_g17475.t1	IPR002659	Glycosyl transferase, family 31
LKC34_g3831.t1	IPR018783	Transcription factor, enhancer of yellow 2
LKC34_g3831.t1	IPR038212	Transcription factor EnY2 superfamily
LKC34_g3621.t1	IPR036734	Neurotransmitter-gated ion-channel ligand-binding domain superfamily
LKC34_g13510.t1	IPR019423	7TM GPCR, serpentine receptor class j (Srj)
LKC34_g12653.t1	IPR039646	Zinc finger HIT domain-containing protein 2
LKC34_g12653.t1	IPR007529	Zinc finger, HIT-type
LKC34_g2338.t1	IPR000504	RNA recognition motif domain
LKC34_g2338.t1	IPR035538	PPIL4-like, cyclophilin domain
LKC34_g2338.t1	IPR002130	Cyclophilin-type peptidyl-prolyl cis-trans isomerase domain
LKC34_g2338.t1	IPR035542	Cyclophilin-RNA interacting protein
LKC34_g2338.t1	IPR029000	Cyclophilin-like domain superfamily
LKC34_g2338.t1	IPR012677	Nucleotide-binding alpha-beta plait domain superfamily
LKC34_g2338.t1	IPR035979	RNA-binding domain superfamily
LKC34_g18271.t1	IPR002076	ELO family
LKC34_g12660.t2	IPR001611	Leucine-rich repeat
LKC34_g12660.t2	IPR001932	PPM-type phosphatase-like domain
LKC34_g12660.t2	IPR036457	PPM-type phosphatase-like domain superfamily
LKC34_g12660.t2	IPR032675	Leucine-rich repeat domain superfamily
LKC34_g12660.t2	IPR050216	Leucine-rich repeat domain-containing protein
LKC34_g12660.t2	IPR055071	PHLPP-like, RA domain
LKC34_g12660.t2	IPR003591	Leucine-rich repeat, typical subtype
LKC34_g6924.t1	IPR001810	F-box domain
LKC34_g6924.t1	IPR002900	Domain of unknown function DUF38/FTH, Caenorhabditis species
LKC34_g6924.t1	IPR036047	F-box-like domain superfamily
LKC34_g6924.t1	IPR040161	F-box A protein FB224
LKC34_g6924.t1	IPR041426	Mos1 transposase, HTH domain
LKC34_g19399.t1	IPR018108	Mitochondrial carrier protein, transmembrane region
LKC34_g19399.t1	IPR023395	Mitochondrial carrier protein domain superfamily
LKC34_g19399.t1	IPR002067	Mitochondrial carrier protein
LKC34_g19399.t1	IPR002113	ADP/ATP carrier protein, eukaryotic type
LKC34_g698.t1	IPR001304	C-type lectin-like
LKC34_g698.t1	IPR016187	C-type lectin fold
LKC34_g698.t1	IPR016186	C-type lectin-like/link domain superfamily
LKC34_g12115.t1	IPR003131	Potassium channel tetramerisation-type BTB domain
LKC34_g12115.t1	IPR011333	SKP1/BTB/POZ domain superfamily
LKC34_g19213.t1	IPR027843	Domain of unknown function DUF4440
LKC34_g19213.t1	IPR032710	NTF2-like domain superfamily
LKC34_g21041.t1	IPR004882	Luc7-related
LKC34_g4609.t1	IPR019423	7TM GPCR, serpentine receptor class j (Srj)
LKC34_g4694.t1	IPR013783	Immunoglobulin-like fold
LKC34_g4694.t1	IPR000535	Major sperm protein (MSP) domain
LKC34_g4694.t1	IPR008962	PapD-like superfamily
LKC34_g14784.t1	IPR019428	7TM GPCR, serpentine receptor class r (Str)
LKC34_g13427.t1	IPR005049	STELLO-like
LKC34_g18816.t1	IPR006578	MADF domain
LKC34_g18816.t1	IPR039353	Transcription factor Adf-1
LKC34_g5566.t1	IPR009475	Protein of unknown function DUF1096
LKC34_g20394.t1	IPR000980	SH2 domain
LKC34_g20394.t1	IPR001245	Serine-threonine/tyrosine-protein kinase, catalytic domain
LKC34_g20394.t1	IPR000719	Protein kinase domain
LKC34_g20394.t1	IPR035849	Fes/Fps/Fer, SH2 domain
LKC34_g20394.t1	IPR011009	Protein kinase-like domain superfamily
LKC34_g20394.t1	IPR008266	Tyrosine-protein kinase, active site
LKC34_g20394.t1	IPR050198	Non-receptor tyrosine kinases involved in cell signaling
LKC34_g20394.t1	IPR036860	SH2 domain superfamily
LKC34_g20394.t1	IPR017441	Protein kinase, ATP binding site
LKC34_g20394.t1	IPR020635	Tyrosine-protein kinase, catalytic domain
LKC34_g13435.t1	IPR019425	7TM GPCR, serpentine receptor class t (Srt)
LKC34_g1922.t1	IPR055256	KHDC4/BBP-like, KH-domain type I
LKC34_g1922.t1	IPR036612	K Homology domain, type 1 superfamily
LKC34_g1922.t1	IPR004087	K Homology domain
LKC34_g1922.t1	IPR045071	KH domain-containing BBP-like
LKC34_g14971.t1	IPR019428	7TM GPCR, serpentine receptor class r (Str)
LKC34_g7738.t1	IPR044076	Large ribosomal subunit protein P2, eukaryotes
LKC34_g7738.t1	IPR027534	Large ribosomal subunit protein P1/P2
LKC34_g7738.t1	IPR038716	Large ribosomal subunit protein P1/P2, N-terminal domain
LKC34_g11566.t1	IPR028082	Periplasmic binding protein-like I
LKC34_g11566.t1	IPR001320	Ionotropic glutamate receptor, C-terminal
LKC34_g11566.t1	IPR001828	Receptor, ligand binding region
LKC34_g11566.t1	IPR015683	Ionotropic glutamate receptor
LKC34_g11566.t1	IPR001508	Ionotropic glutamate receptor, metazoa
LKC34_g11566.t1	IPR019594	Ionotropic glutamate receptor, L-glutamate and glycine-binding domain
LKC34_g11566.t1	IPR001638	Solute-binding protein family 3/N-terminal domain of MltF
LKC34_g5611.t1	IPR030392	Intramolecular chaperone auto-processing domain
LKC34_g5611.t1	IPR036388	Winged helix-like DNA-binding domain superfamily
LKC34_g5611.t1	IPR025719	Myelin gene regulatory factor C-terminal domain 2
LKC34_g5611.t1	IPR051577	Myelin Regulatory Factor-like
LKC34_g5611.t1	IPR026932	Myelin gene regulatory factor, ICA domain
LKC34_g5611.t1	IPR024061	NDT80 DNA-binding domain
LKC34_g5611.t1	IPR008967	p53-like transcription factor, DNA-binding domain superfamily
LKC34_g581.t1	IPR018817	7TM GPCR, serpentine receptor class z (Srz)
LKC34_g20994.t1	IPR002156	Ribonuclease H domain
LKC34_g20994.t1	IPR036397	Ribonuclease H superfamily
LKC34_g20994.t1	IPR050092	Ribonuclease H
LKC34_g20994.t1	IPR012337	Ribonuclease H-like superfamily
LKC34_g1828.t1	IPR008964	Invasin/intimin cell-adhesion fragments
LKC34_g1828.t1	IPR003343	Bacterial Ig-like domain, group 2
LKC34_g1828.t1	IPR055098	NUP210, Ig-like domain 3
LKC34_g1828.t1	IPR055096	NUP210, Ig-like domain 1
LKC34_g1828.t1	IPR055097	NUP210, Ig-like domain 2
LKC34_g1828.t1	IPR055094	NUP210, Ig-like domain 15
LKC34_g1828.t1	IPR055099	NUP210, Ig-like domain 7
LKC34_g1828.t1	IPR056899	NUP210, Ig-like domain 9
LKC34_g1828.t1	IPR056898	NUP210, Ig-like domain 6
LKC34_g1828.t1	IPR045197	Nuclear pore membrane glycoprotein 210-like
LKC34_g1828.t1	IPR056897	NUP210, fourth Ig-like domain
LKC34_g1828.t1	IPR055095	NUP210, C-terminal Ig-like domain
LKC34_g22320.t1	IPR000719	Protein kinase domain
LKC34_g22320.t1	IPR000961	AGC-kinase, C-terminal
LKC34_g22320.t1	IPR017441	Protein kinase, ATP binding site
LKC34_g22320.t1	IPR008271	Serine/threonine-protein kinase, active site
LKC34_g22320.t1	IPR011009	Protein kinase-like domain superfamily
LKC34_g7630.t1	IPR008501	THO complex subunit 7/Mft1
LKC34_g7153.t1	IPR001810	F-box domain
LKC34_g7153.t1	IPR053222	Zygotic Embryogenesis-Associated Protein
LKC34_g7423.t1	IPR016187	C-type lectin fold
LKC34_g7423.t1	IPR006583	PAN-3 domain
LKC34_g7423.t1	IPR016186	C-type lectin-like/link domain superfamily
LKC34_g17194.t1	IPR002083	MATH/TRAF domain
LKC34_g17194.t1	IPR008974	TRAF-like
LKC34_g18977.t1	IPR011701	Major facilitator superfamily
LKC34_g18977.t1	IPR005829	Sugar transporter, conserved site
LKC34_g18977.t1	IPR036259	MFS transporter superfamily
LKC34_g18977.t1	IPR020846	Major facilitator superfamily domain
LKC34_g1404.t1	IPR016137	RGS domain
LKC34_g1404.t1	IPR044926	RGS, subdomain 2
LKC34_g1404.t1	IPR036305	RGS domain superfamily
LKC34_g1404.t1	IPR046995	Regulator of G-protein signaling 10/12/14-like
LKC34_g13433.t1	IPR019423	7TM GPCR, serpentine receptor class j (Srj)
LKC34_g11653.t1	IPR007829	TM2 domain
LKC34_g11653.t1	IPR050932	TM2 domain-containing protein 1-3-like
LKC34_g21770.t1	IPR049512	Double jelly roll-like domain
LKC34_g17163.t1	IPR002083	MATH/TRAF domain
LKC34_g17163.t1	IPR008974	TRAF-like
LKC34_g22243.t1	IPR002350	Kazal domain
LKC34_g22243.t1	IPR036058	Kazal domain superfamily
LKC34_g22243.t1	IPR050653	Protease Inhibitors and Growth Factor Antagonists
LKC34_g4271.t1	IPR000299	FERM domain
LKC34_g4271.t1	IPR011993	PH-like domain superfamily
LKC34_g4271.t1	IPR019749	Band 4.1 domain
LKC34_g4271.t1	IPR014352	FERM/acyl-CoA-binding protein superfamily
LKC34_g4271.t1	IPR035963	FERM superfamily, second domain
LKC34_g4271.t1	IPR051594	KRIT1/FRMD8
LKC34_g13656.t1	IPR019428	7TM GPCR, serpentine receptor class r (Str)
LKC34_g9751.t1	IPR050598	Cellular Amino Acid Transporter
LKC34_g9751.t1	IPR002293	Amino acid/polyamine transporter I
LKC34_g4959.t1	IPR011989	Armadillo-like helical
LKC34_g4959.t1	IPR051341	Zyg-11-related ubiquitin ligase adapter protein
LKC34_g4959.t1	IPR056845	Zer-1-like, leucine-rich repeats region
LKC34_g4959.t1	IPR016024	Armadillo-type fold
LKC34_g4959.t1	IPR032675	Leucine-rich repeat domain superfamily
LKC34_g4959.t1	IPR055142	Protein zer-1 homolog-like, C-terminal domain
LKC34_g10811.t1	IPR012173	U3 small nucleolar ribonucleoprotein complex, subunit Mpp10
LKC34_g4307.t1	IPR006028	Gamma-aminobutyric acid A receptor/Glycine receptor alpha
LKC34_g4307.t1	IPR038050	Neuronal acetylcholine receptor
LKC34_g4307.t1	IPR006201	Neurotransmitter-gated ion-channel
LKC34_g4307.t1	IPR036734	Neurotransmitter-gated ion-channel ligand-binding domain superfamily
LKC34_g4307.t1	IPR006029	Neurotransmitter-gated ion-channel transmembrane domain
LKC34_g4307.t1	IPR018000	Neurotransmitter-gated ion-channel, conserved site
LKC34_g4307.t1	IPR006202	Neurotransmitter-gated ion-channel ligand-binding domain
LKC34_g4307.t1	IPR036719	Neurotransmitter-gated ion-channel transmembrane domain superfamily
LKC34_g9553.t1	IPR018105	Translationally controlled tumour protein
LKC34_g9553.t1	IPR034737	Translationally controlled tumour protein (TCTP) domain
LKC34_g9553.t1	IPR011323	Mss4/translationally controlled tumour-associated TCTP
LKC34_g9553.t1	IPR011057	Mss4-like superfamily
LKC34_g9553.t1	IPR018103	Translationally controlled tumour protein, conserved site
LKC34_g16471.t1	IPR000536	Nuclear hormone receptor, ligand-binding domain
LKC34_g16471.t1	IPR035500	Nuclear hormone receptor-like domain superfamily
LKC34_g16471.t1	IPR049636	Hepatocyte nuclear factor 4-like, DNA-binding domain
LKC34_g16471.t1	IPR001723	Nuclear hormone receptor
LKC34_g16471.t1	IPR050274	Nuclear hormone receptor family NR2 subfamily
LKC34_g16471.t1	IPR001628	Zinc finger, nuclear hormone receptor-type
LKC34_g16471.t1	IPR016355	Nuclear hormone receptor family 5-like
LKC34_g16471.t1	IPR013088	Zinc finger, NHR/GATA-type
LKC34_g22155.t1	IPR000210	BTB/POZ domain
LKC34_g22155.t1	IPR011333	SKP1/BTB/POZ domain superfamily
LKC34_g6131.t1	IPR009853	Protein of unknown function DUF1412
LKC34_g19636.t1	IPR019346	Large ribosomal subunit protein mL42
LKC34_g304.t1	IPR039178	Protein Lag2
LKC34_g11680.t1	IPR051774	Sperm-specific class P
LKC34_g11680.t1	IPR008962	PapD-like superfamily
LKC34_g11680.t1	IPR013783	Immunoglobulin-like fold
LKC34_g11680.t1	IPR000535	Major sperm protein (MSP) domain
LKC34_g13084.t1	IPR002999	Tudor domain
LKC34_g13084.t1	IPR010304	Survival motor neuron, Tudor domain
LKC34_g13084.t1	IPR013894	RecQ mediated genome instability protein 1, OB-fold domain
LKC34_g13084.t1	IPR042470	RecQ mediated genome instability protein, N-terminal OB-fold domain superfamily
LKC34_g1837.t1	IPR001680	WD40 repeat
LKC34_g1837.t1	IPR015943	WD40/YVTN repeat-like-containing domain superfamily
LKC34_g1837.t1	IPR036322	WD40-repeat-containing domain superfamily
LKC34_g1837.t1	IPR040067	WDR47
LKC34_g14767.t1	IPR011333	SKP1/BTB/POZ domain superfamily
LKC34_g14767.t1	IPR008974	TRAF-like
LKC34_g14767.t1	IPR000210	BTB/POZ domain
LKC34_g14767.t1	IPR002083	MATH/TRAF domain
LKC34_g21013.t2	IPR013078	Histidine phosphatase superfamily, clade-1
LKC34_g21013.t2	IPR029033	Histidine phosphatase superfamily
LKC34_g21013.t2	IPR051021	Mitochondrial serine/threonine phosphatase
LKC34_g20102.t1	IPR031657	Replication protein A, OB domain
LKC34_g20102.t1	IPR012340	Nucleic acid-binding, OB-fold
LKC34_g13415.t1	IPR050920	Nematode receptor-like class delta
LKC34_g13415.t1	IPR019421	7TM GPCR, serpentine receptor class d (Srd)
LKC34_g22112.t1	IPR016135	Ubiquitin-conjugating enzyme/RWD-like
LKC34_g22112.t1	IPR009060	UBA-like superfamily
LKC34_g22112.t1	IPR023313	Ubiquitin-conjugating enzyme, active site
LKC34_g22112.t1	IPR000608	Ubiquitin-conjugating (UBC), catalytic core domain
LKC34_g2226.t1	IPR020904	Short-chain dehydrogenase/reductase, conserved site
LKC34_g2226.t1	IPR002347	Short-chain dehydrogenase/reductase SDR
LKC34_g2226.t1	IPR036291	NAD(P)-binding domain superfamily
LKC34_g21027.t1	IPR053123	Chondroitin Proteoglycan 4-like
LKC34_g21027.t1	IPR029153	Chondroitin proteoglycan 4
LKC34_g9160.t1	IPR027417	P-loop containing nucleoside triphosphate hydrolase
LKC34_g9160.t1	IPR030702	Ras-related protein Rab14
LKC34_g9160.t1	IPR001806	Small GTPase
LKC34_g9160.t1	IPR005225	Small GTP-binding domain
LKC34_g9160.t1	IPR050209	Rab GTPases family involved in membrane trafficking
LKC34_g7491.t1	IPR003280	Two pore domain potassium channel
LKC34_g7491.t1	IPR013099	Potassium channel domain
LKC34_g3620.t1	IPR053220	Nematode receptor-like serpentine class H
LKC34_g3620.t1	IPR019422	7TM GPCR, serpentine receptor class h (Srh)
LKC34_g10703.t1	IPR008574	Interactor of ZYG-11, nematodes
LKC34_g8550.t1	IPR002486	Nematode cuticle collagen, N-terminal
LKC34_g8550.t1	IPR008160	Collagen triple helix repeat
LKC34_g15237.t1	IPR036084	Serine protease inhibitor-like superfamily
LKC34_g15237.t1	IPR051368	Serine Protease Inhibitor-like TIL Domain
LKC34_g15237.t1	IPR002919	Trypsin Inhibitor-like, cysteine rich domain
LKC34_g1490.t1	IPR026319	Zinc finger C2HC domain-containing protein 1A/B-like
LKC34_g1490.t1	IPR049899	Zinc finger, C2HC/C3H-type
LKC34_g17856.t1	IPR043216	Phosphatidic acid phosphatases-like
LKC34_g17856.t1	IPR000326	Phosphatidic acid phosphatase type 2/haloperoxidase
LKC34_g17856.t1	IPR036938	Phosphatidic acid phosphatase type 2/haloperoxidase superfamily
LKC34_g20537.t1	IPR006583	PAN-3 domain
LKC34_g20345.t1	IPR047130	Serpentine type 7TM GPCR chemoreceptor Srsx, nematodes
LKC34_g20345.t1	IPR000276	G protein-coupled receptor, rhodopsin-like
LKC34_g20345.t1	IPR017452	GPCR, rhodopsin-like, 7TM
LKC34_g20345.t1	IPR019424	Serpentine type 7TM GPCR chemoreceptor Srsx
LKC34_g1218.t1	IPR004888	Glycoside hydrolase family 63
LKC34_g1218.t1	IPR031335	Glycosyl hydrolase family 63, C-terminal
LKC34_g1218.t1	IPR012341	Six-hairpin glycosidase-like superfamily
LKC34_g17056.t1	IPR053222	Zygotic Embryogenesis-Associated Protein
LKC34_g17056.t1	IPR012885	Sdz-33, F-box domain
LKC34_g17056.t1	IPR001810	F-box domain
LKC34_g14316.t1	IPR011990	Tetratricopeptide-like helical domain superfamily
LKC34_g14316.t1	IPR003107	HAT (Half-A-TPR) repeat
LKC34_g19886.t1	IPR020904	Short-chain dehydrogenase/reductase, conserved site
LKC34_g19886.t1	IPR002347	Short-chain dehydrogenase/reductase SDR
LKC34_g19886.t1	IPR036291	NAD(P)-binding domain superfamily
LKC34_g19154.t1	IPR003677	SXP/RAL-2 family protein Ani s 5-like, cation-binding domain
LKC34_g19154.t1	IPR052823	SXP/RAL-2-related
LKC34_g1834.t1	IPR008574	Interactor of ZYG-11, nematodes
LKC34_g11240.t1	IPR045246	Argonaute-like, PIWI domain
LKC34_g11240.t1	IPR003100	PAZ domain
LKC34_g11240.t1	IPR036397	Ribonuclease H superfamily
LKC34_g11240.t1	IPR003165	Piwi domain
LKC34_g11240.t1	IPR032474	Protein argonaute, N-terminal
LKC34_g11240.t1	IPR032473	Protein argonaute, Mid domain
LKC34_g11240.t1	IPR014811	Argonaute, linker 1 domain
LKC34_g11240.t1	IPR036085	PAZ domain superfamily
LKC34_g11240.t1	IPR012337	Ribonuclease H-like superfamily
LKC34_g11240.t1	IPR032472	Argonaute linker 2 domain
LKC34_g466.t1	IPR001304	C-type lectin-like
LKC34_g466.t1	IPR016187	C-type lectin fold
LKC34_g466.t1	IPR016186	C-type lectin-like/link domain superfamily
LKC34_g2410.t1	IPR036388	Winged helix-like DNA-binding domain superfamily
LKC34_g2410.t1	IPR036005	Creatinase/aminopeptidase-like
LKC34_g2410.t1	IPR036390	Winged helix DNA-binding domain superfamily
LKC34_g2410.t1	IPR050247	Methionine Aminopeptidase Type 2
LKC34_g4257.t1	IPR004151	7TM GPCR, serpentine receptor class e (Sre)
LKC34_g4257.t1	IPR052854	Nematode Serpentine Receptor Class Epsilon
LKC34_g11488.t1	IPR007373	Thiamin pyrophosphokinase, thiamin-binding domain
LKC34_g11488.t1	IPR016966	Thiamin pyrophosphokinase, eukaryotic
LKC34_g11488.t1	IPR036759	Thiamin pyrophosphokinase, catalytic domain superfamily
LKC34_g11488.t1	IPR006282	Thiamin pyrophosphokinase
LKC34_g11488.t1	IPR036371	Thiamin pyrophosphokinase, thiamin-binding domain superfamily
LKC34_g11488.t1	IPR007371	Thiamin pyrophosphokinase, catalytic domain
LKC34_g2747.t1	IPR013783	Immunoglobulin-like fold
LKC34_g2747.t1	IPR036179	Immunoglobulin-like domain superfamily
LKC34_g2747.t1	IPR007110	Immunoglobulin-like domain
LKC34_g2747.t1	IPR051427	Nectin and Nectin-like
LKC34_g1212.t1	IPR015919	Cadherin-like superfamily
LKC34_g1212.t1	IPR008908	Sarcoglycan alpha/epsilon
LKC34_g1212.t1	IPR006644	Dystroglycan-type cadherin-like
LKC34_g4162.t1	IPR019430	7TM GPCR, serpentine receptor class x (Srx)
LKC34_g7080.t1	IPR000242	Tyrosine-specific protein phosphatase, PTPase domain
LKC34_g7080.t1	IPR000387	Tyrosine-specific protein phosphatases domain
LKC34_g7080.t1	IPR003595	Protein-tyrosine phosphatase, catalytic
LKC34_g7080.t1	IPR003125	Domain of unknown function WSN
LKC34_g7080.t1	IPR029021	Protein-tyrosine phosphatase-like
LKC34_g11138.t1	IPR036259	MFS transporter superfamily
LKC34_g11138.t1	IPR011701	Major facilitator superfamily
LKC34_g11138.t1	IPR050382	Major Facilitator Superfamily Sodium/Anion Cotransporter
LKC34_g11138.t1	IPR020846	Major facilitator superfamily domain
LKC34_g11489.t3	IPR002490	V-type ATPase, V0 complex, 116kDa subunit family
LKC34_g893.t1	IPR003952	Fumarate reductase/succinate dehydrogenase, FAD-binding site
LKC34_g893.t1	IPR036188	FAD/NAD(P)-binding domain superfamily
LKC34_g893.t1	IPR027477	Succinate dehydrogenase/fumarate reductase flavoprotein, catalytic domain superfamily
LKC34_g893.t1	IPR037099	Fumarate reductase/succinate dehydrogenase flavoprotein-like, C-terminal domain superfamily
LKC34_g893.t1	IPR011281	Succinate dehydrogenase, flavoprotein subunit
LKC34_g893.t1	IPR030664	FAD-dependent oxidoreductase SdhA/FrdA/AprA
LKC34_g893.t1	IPR003953	FAD-dependent oxidoreductase 2, FAD-binding domain
LKC34_g893.t1	IPR014006	Succinate dehydrogenase/fumarate reductase, flavoprotein subunit
LKC34_g893.t1	IPR015939	Fumarate reductase/succinate dehydrogenase flavoprotein-like, C-terminal
LKC34_g994.t1	IPR015193	Switch protein XOL-1, GHMP-like
LKC34_g994.t1	IPR020568	Ribosomal protein uS5 domain 2-type superfamily
LKC34_g994.t1	IPR014721	Small ribosomal subunit protein uS5 domain 2-type fold, subgroup
LKC34_g994.t1	IPR015192	Switch protein XOL-1, N-terminal
LKC34_g994.t1	IPR036554	GHMP kinase, C-terminal domain superfamily
LKC34_g18850.t2	IPR043202	Band-7 stomatin-like
LKC34_g18850.t2	IPR001972	Stomatin/HflK family
LKC34_g18850.t2	IPR001107	Band 7 domain
LKC34_g18850.t2	IPR036013	Band 7/SPFH domain superfamily
LKC34_g18850.t2	IPR036527	SCP2 sterol-binding domain superfamily
LKC34_g18850.t2	IPR003033	SCP2 sterol-binding domain
LKC34_g15024.t1	IPR003609	PAN/Apple domain
LKC34_g15024.t1	IPR052774	C. elegans Developmental and Neuronal Protein
LKC34_g4437.t1	IPR019420	7TM GPCR, serpentine receptor class bc (Srbc)
LKC34_g13214.t1	IPR036941	Receptor L-domain superfamily
LKC34_g13214.t1	IPR053079	SPS2 domain-containing protein
LKC34_g13214.t1	IPR000494	Receptor L-domain
LKC34_g16082.t1	IPR000182	GNAT domain
LKC34_g16082.t1	IPR032432	Radical SAM, C-terminal extension
LKC34_g16082.t1	IPR034687	Elongator complex protein 3-like
LKC34_g16082.t1	IPR006638	Elp3/MiaA/NifB-like, radical SAM core domain
LKC34_g16082.t1	IPR007197	Radical SAM
LKC34_g16082.t1	IPR039661	ELP3/YhcC
LKC34_g16082.t1	IPR056591	ELP3-like, N-terminal domain
LKC34_g16082.t1	IPR016181	Acyl-CoA N-acyltransferase
LKC34_g21407.t1	IPR036465	von Willebrand factor A-like domain superfamily
LKC34_g21407.t1	IPR006900	Sec23/Sec24, helical domain
LKC34_g21407.t1	IPR036180	Gelsolin-like domain superfamily
LKC34_g21407.t1	IPR006895	Zinc finger, Sec23/Sec24-type
LKC34_g21407.t1	IPR036174	Zinc finger, Sec23/Sec24-type superfamily
LKC34_g21407.t1	IPR029006	ADF-H/Gelsolin-like domain superfamily
LKC34_g21407.t1	IPR006896	Sec23/Sec24, trunk domain
LKC34_g21407.t1	IPR036175	Sec23/Sec24 helical domain superfamily
LKC34_g21407.t1	IPR007123	Gelsolin-like domain
LKC34_g21407.t1	IPR012990	Sec23/Sec24, beta-sandwich
LKC34_g21407.t1	IPR041742	Sec24-like, trunk domain
LKC34_g21407.t1	IPR050550	SEC23/SEC24 family, SEC24 subfamily
LKC34_g313.t1	IPR036875	Zinc finger, CCHC-type superfamily
LKC34_g313.t1	IPR001878	Zinc finger, CCHC-type
LKC34_g313.t1	IPR051714	CCHC-type Zinc Finger Nucleic Acid Binding
LKC34_g10962.t1	IPR001699	T-box transcription factor
LKC34_g10962.t1	IPR046360	T-box transcription factor, DNA-binding domain
LKC34_g10962.t1	IPR008967	p53-like transcription factor, DNA-binding domain superfamily
LKC34_g10962.t1	IPR036960	T-box superfamily
LKC34_g7306.t1	IPR011145	Scavenger mRNA decapping enzyme, N-terminal
LKC34_g7306.t1	IPR036265	HIT-like superfamily
LKC34_g7306.t1	IPR008594	Scavenger mRNA decapping enzyme DcpS/DCS2
LKC34_g14830.t1	IPR035940	CAP superfamily
LKC34_g14830.t1	IPR014044	CAP domain
LKC34_g21222.t1	IPR009091	Regulator of chromosome condensation 1/beta-lactamase-inhibitor protein II
LKC34_g21222.t1	IPR000408	Regulator of chromosome condensation, RCC1
LKC34_g21222.t1	IPR051553	Ran GTPase-activating
LKC34_g2921.t1	IPR009667	Protein of unknown function DUF1258
LKC34_g10079.t1	IPR000344	7TM GPCR, serpentine receptor class a (Sra)
LKC34_g671.t1	IPR002656	Acyltransferase 3 domain
LKC34_g671.t1	IPR043968	SGNH domain
LKC34_g671.t1	IPR050879	Acyltransferase 3
LKC34_g1247.t3	IPR001810	F-box domain
LKC34_g1247.t3	IPR032675	Leucine-rich repeat domain superfamily
LKC34_g1247.t3	IPR036047	F-box-like domain superfamily
LKC34_g13167.t1	IPR002108	Actin-depolymerising factor homology domain
LKC34_g13167.t1	IPR017904	ADF/Cofilin
LKC34_g13167.t1	IPR029006	ADF-H/Gelsolin-like domain superfamily
LKC34_g21864.t1	IPR040161	F-box A protein FB224
LKC34_g21864.t1	IPR002900	Domain of unknown function DUF38/FTH, Caenorhabditis species
LKC34_g21864.t1	IPR001810	F-box domain
LKC34_g7734.t1	IPR002809	Integral membrane protein EMC3/TMCO1-like
LKC34_g7734.t1	IPR008568	ER membrane protein complex subunit 3
LKC34_g10469.t1	IPR007266	Endoplasmic reticulum oxidoreductin 1
LKC34_g10469.t1	IPR037192	ERO1-like superfamily
LKC34_g14988.t1	IPR008166	Glycosyltransferase family 92
LKC34_g15837.t2	IPR012908	GPI inositol-deacylase PGAP1-like alpha/beta domain
LKC34_g15837.t2	IPR029058	Alpha/Beta hydrolase fold
LKC34_g15837.t2	IPR039529	GPI inositol-deacylase
LKC34_g14868.t1	IPR019424	Serpentine type 7TM GPCR chemoreceptor Srsx
LKC34_g19428.t1	IPR004098	Prp18
LKC34_g19428.t1	IPR036285	PRP4-like superfamily
LKC34_g19428.t1	IPR014906	Pre-mRNA processing factor 4 (PRP4)-like
LKC34_g19428.t1	IPR039979	Pre-mRNA-splicing factor 18
LKC34_g7372.t1	IPR007883	Protein of unknown function DUF713
LKC34_g5800.t1	IPR006762	Gtr1/RagA G protein
LKC34_g5800.t1	IPR039397	RagA/B
LKC34_g5800.t1	IPR027417	P-loop containing nucleoside triphosphate hydrolase
LKC34_g3974.t1	IPR029055	Nucleophile aminohydrolases, N-terminal
LKC34_g3974.t1	IPR000426	Proteasome alpha-subunit, N-terminal domain
LKC34_g3974.t1	IPR034642	Proteasome subunit alpha6
LKC34_g3974.t1	IPR001353	Proteasome, subunit alpha/beta
LKC34_g3974.t1	IPR050115	Proteasome subunit alpha
LKC34_g3974.t1	IPR023332	Proteasome alpha-type subunit
LKC34_g14871.t1	IPR053220	Nematode receptor-like serpentine class H
LKC34_g14871.t1	IPR019422	7TM GPCR, serpentine receptor class h (Srh)
LKC34_g13411.t1	IPR020846	Major facilitator superfamily domain
LKC34_g13411.t1	IPR011701	Major facilitator superfamily
LKC34_g13411.t1	IPR036259	MFS transporter superfamily
LKC34_g13411.t1	IPR050327	Proton-linked Monocarboxylate Transporter
LKC34_g2248.t2	IPR003020	Bicarbonate transporter, eukaryotic
LKC34_g2248.t2	IPR016152	Phosphotransferase/anion transporter
LKC34_g2248.t2	IPR011531	Bicarbonate transporter-like, transmembrane domain
LKC34_g2248.t2	IPR013769	Band 3 cytoplasmic domain
LKC34_g9005.t1	IPR001932	PPM-type phosphatase-like domain
LKC34_g9005.t1	IPR036457	PPM-type phosphatase-like domain superfamily
LKC34_g9005.t1	IPR015655	Protein phosphatase 2C
LKC34_g16829.t1	IPR012885	Sdz-33, F-box domain
LKC34_g16829.t1	IPR053222	Zygotic Embryogenesis-Associated Protein
LKC34_g16868.t1	IPR012885	Sdz-33, F-box domain
LKC34_g16868.t1	IPR053222	Zygotic Embryogenesis-Associated Protein
LKC34_g18772.t1	IPR051971	E3 ubiquitin-protein ligase PDZ domain-containing protein
LKC34_g8710.t1	IPR004245	Protein of unknown function DUF229
LKC34_g8710.t1	IPR017850	Alkaline-phosphatase-like, core domain superfamily
LKC34_g10920.t1	IPR035427	Tim10-like domain superfamily
LKC34_g10920.t1	IPR004217	Tim10-like
LKC34_g15072.t1	IPR039545	Post-GPI attachment to proteins factor 2
LKC34_g15072.t1	IPR019402	Frag1/DRAM/Sfk1
LKC34_g18865.t1	IPR036179	Immunoglobulin-like domain superfamily
LKC34_g18865.t1	IPR003961	Fibronectin type III
LKC34_g18865.t1	IPR026966	Neurofascin/L1/NrCAM, C-terminal domain
LKC34_g18865.t1	IPR013783	Immunoglobulin-like fold
LKC34_g18865.t1	IPR013098	Immunoglobulin I-set
LKC34_g18865.t1	IPR007110	Immunoglobulin-like domain
LKC34_g18865.t1	IPR050964	Striated Muscle Structural and Regulatory Protein
LKC34_g18865.t1	IPR036116	Fibronectin type III superfamily
LKC34_g18865.t1	IPR003598	Immunoglobulin subtype 2
LKC34_g18865.t1	IPR003599	Immunoglobulin domain subtype
LKC34_g18865.t1	IPR008164	Repeat of unknown function XGLTT
LKC34_g286.t1	IPR005071	Transmembrane glycoprotein
LKC34_g12837.t1	IPR002401	Cytochrome P450, E-class, group I
LKC34_g12837.t1	IPR036396	Cytochrome P450 superfamily
LKC34_g12837.t1	IPR017972	Cytochrome P450, conserved site
LKC34_g12837.t1	IPR001128	Cytochrome P450
LKC34_g12837.t1	IPR050196	Cytochrome P450 Monooxygenases
LKC34_g7338.t1	IPR005135	Endonuclease/exonuclease/phosphatase
LKC34_g7338.t1	IPR036691	Endonuclease/exonuclease/phosphatase superfamily
LKC34_g12077.t1	IPR026051	Chitobiosyldiphosphodolichol beta-mannosyltransferase ALG1-like
LKC34_g13188.t1	IPR001763	Rhodanese-like domain
LKC34_g13188.t1	IPR000751	M-phase inducer phosphatase
LKC34_g13188.t1	IPR036873	Rhodanese-like domain superfamily
LKC34_g19403.t1	IPR000998	MAM domain
LKC34_g19403.t1	IPR013320	Concanavalin A-like lectin/glucanase domain superfamily
LKC34_g7501.t1	IPR001873	Epithelial sodium channel
LKC34_g19929.t1	IPR008907	Tubulin polymerization-promoting protein
LKC34_g19929.t1	IPR011992	EF-hand domain pair
LKC34_g7210.t1	IPR015449	Potassium channel, calcium-activated, SK
LKC34_g7210.t1	IPR036122	SK, calmodulin-binding domain superfamily
LKC34_g7210.t1	IPR004178	Calmodulin-binding domain
LKC34_g7210.t1	IPR013099	Potassium channel domain
LKC34_g7595.t1	IPR008166	Glycosyltransferase family 92
LKC34_g21969.t2	IPR040161	F-box A protein FB224
LKC34_g21969.t2	IPR002900	Domain of unknown function DUF38/FTH, Caenorhabditis species
LKC34_g21969.t2	IPR036047	F-box-like domain superfamily
LKC34_g21969.t2	IPR001810	F-box domain
LKC34_g8439.t1	IPR036757	Transferrin receptor-like, dimerisation domain superfamily
LKC34_g8439.t1	IPR046450	PA domain superfamily
LKC34_g8439.t1	IPR007365	Transferrin receptor-like, dimerisation domain
LKC34_g8439.t1	IPR007484	Peptidase M28
LKC34_g8439.t1	IPR003137	PA domain
LKC34_g8439.t1	IPR039373	Transferrin receptor protein 1/Glutamate carboxypeptidase 2-like
LKC34_g22130.t1	IPR008266	Tyrosine-protein kinase, active site
LKC34_g22130.t1	IPR017441	Protein kinase, ATP binding site
LKC34_g22130.t1	IPR011009	Protein kinase-like domain superfamily
LKC34_g22130.t1	IPR001245	Serine-threonine/tyrosine-protein kinase, catalytic domain
LKC34_g22130.t1	IPR013783	Immunoglobulin-like fold
LKC34_g22130.t1	IPR036179	Immunoglobulin-like domain superfamily
LKC34_g22130.t1	IPR000719	Protein kinase domain
LKC34_g22130.t1	IPR020635	Tyrosine-protein kinase, catalytic domain
LKC34_g22130.t1	IPR050122	Receptor Tyrosine Kinase
LKC34_g22130.t1	IPR007110	Immunoglobulin-like domain
LKC34_g3216.t1	IPR003839	7TM GPCR, serpentine receptor class u (Sru)
LKC34_g3739.t1	IPR036941	Receptor L-domain superfamily
LKC34_g3739.t1	IPR000494	Receptor L-domain
LKC34_g3739.t1	IPR053079	SPS2 domain-containing protein
LKC34_g16136.t1	IPR005312	Protein of unknown function DUF1759
LKC34_g8784.t1	IPR003347	JmjC domain
LKC34_g8784.t1	IPR048562	Lysine-specific demethylase 6A/B-like, C-terminal helical domain
LKC34_g8784.t1	IPR046941	Lysine-specific demethylase 6, GATA-like domain superfamily
LKC34_g8784.t1	IPR051630	Transcriptional Corepressor and Histone Demethylase
LKC34_g4570.t1	IPR024491	Selenoprotein SelK/SelG
LKC34_g9802.t1	IPR008979	Galactose-binding-like domain superfamily
LKC34_g9802.t1	IPR038680	PAW domain superfamily
LKC34_g9802.t1	IPR006588	Peptide N glycanase, PAW domain
LKC34_g1316.t1	IPR000888	dTDP-4-dehydrorhamnose 3,5-epimerase-like
LKC34_g1316.t1	IPR011051	RmlC-like cupin domain superfamily
LKC34_g1316.t1	IPR014710	RmlC-like jelly roll fold
LKC34_g4382.t1	IPR011333	SKP1/BTB/POZ domain superfamily
LKC34_g4382.t1	IPR003131	Potassium channel tetramerisation-type BTB domain
LKC34_g4382.t1	IPR003974	Potassium channel, voltage dependent, Kv3
LKC34_g4382.t1	IPR028325	Voltage-gated potassium channel
LKC34_g4382.t1	IPR003968	Potassium channel, voltage dependent, Kv
LKC34_g4382.t1	IPR005821	Ion transport domain
LKC34_g4382.t1	IPR027359	Voltage-dependent channel domain superfamily
LKC34_g4382.t1	IPR000210	BTB/POZ domain
LKC34_g20650.t1	IPR038178	Kringle superfamily
LKC34_g20650.t1	IPR013806	Kringle-like fold
LKC34_g4901.t1	IPR000719	Protein kinase domain
LKC34_g4901.t1	IPR008271	Serine/threonine-protein kinase, active site
LKC34_g4901.t1	IPR050117	Mitogen-activated protein (MAP) kinase
LKC34_g4901.t1	IPR011009	Protein kinase-like domain superfamily
LKC34_g649.t1	IPR021134	Bestrophin-like
LKC34_g649.t1	IPR000615	Bestrophin
LKC34_g2092.t1	IPR036188	FAD/NAD(P)-binding domain superfamily
LKC34_g2092.t1	IPR000447	FAD-dependent glycerol-3-phosphate dehydrogenase
LKC34_g2092.t1	IPR002048	EF-hand domain
LKC34_g2092.t1	IPR018247	EF-Hand 1, calcium-binding site
LKC34_g2092.t1	IPR031656	Alpha-glycerophosphate oxidase, C-terminal
LKC34_g2092.t1	IPR006076	FAD dependent oxidoreductase
LKC34_g2092.t1	IPR038299	Alpha-glycerophosphate oxidase, C-terminal domain superfamily
LKC34_g2092.t1	IPR011992	EF-hand domain pair
LKC34_g12790.t1	IPR052854	Nematode Serpentine Receptor Class Epsilon
LKC34_g12790.t1	IPR004151	7TM GPCR, serpentine receptor class e (Sre)
LKC34_g16332.t1	IPR000949	ELM2 domain
LKC34_g16332.t1	IPR051066	Transcriptional Regulator and Corepressor
LKC34_g9711.t1	IPR001079	Galectin, carbohydrate recognition domain
LKC34_g9711.t1	IPR013320	Concanavalin A-like lectin/glucanase domain superfamily
LKC34_g9711.t1	IPR044156	Galectin-like
LKC34_g12444.t1	IPR036388	Winged helix-like DNA-binding domain superfamily
LKC34_g12444.t1	IPR045114	Csn12 family
LKC34_g12444.t1	IPR000717	Proteasome component (PCI) domain
LKC34_g11479.t1	IPR016192	APOBEC/CMP deaminase, zinc-binding
LKC34_g11479.t1	IPR002125	Cytidine and deoxycytidylate deaminase domain
LKC34_g11479.t1	IPR016193	Cytidine deaminase-like
LKC34_g11479.t1	IPR035105	Deoxycytidylate deaminase domain
LKC34_g11479.t1	IPR015517	Deoxycytidylate deaminase-related
LKC34_g15899.t1	IPR017050	Metallopeptidase, nematode
LKC34_g15899.t1	IPR001506	Peptidase M12A
LKC34_g15899.t1	IPR006026	Peptidase, metallopeptidase
LKC34_g15899.t1	IPR024079	Metallopeptidase, catalytic domain superfamily
LKC34_g15899.t1	IPR034035	Astacin-like metallopeptidase domain
LKC34_g5962.t1	IPR027417	P-loop containing nucleoside triphosphate hydrolase
LKC34_g5962.t1	IPR001806	Small GTPase
LKC34_g5962.t1	IPR005225	Small GTP-binding domain
LKC34_g18063.t1	IPR008758	Peptidase S28
LKC34_g18063.t1	IPR042269	Serine carboxypeptidase S28, SKS domain
LKC34_g18063.t1	IPR029058	Alpha/Beta hydrolase fold
LKC34_g6720.t1	IPR040161	F-box A protein FB224
LKC34_g6720.t1	IPR002900	Domain of unknown function DUF38/FTH, Caenorhabditis species
LKC34_g20090.t1	IPR032675	Leucine-rich repeat domain superfamily
LKC34_g20090.t1	IPR051341	Zyg-11-related ubiquitin ligase adapter protein
LKC34_g13587.t1	IPR034164	Pepsin-like domain
LKC34_g13587.t1	IPR021109	Aspartic peptidase domain superfamily
LKC34_g13587.t1	IPR001461	Aspartic peptidase A1
LKC34_g13587.t1	IPR033121	Peptidase family A1 domain
LKC34_g14984.t1	IPR019428	7TM GPCR, serpentine receptor class r (Str)
LKC34_g15702.t1	IPR008166	Glycosyltransferase family 92
LKC34_g5959.t1	IPR051068	Major Facilitator Superfamily Domain-Containing Protein
LKC34_g5959.t1	IPR036259	MFS transporter superfamily
LKC34_g5959.t1	IPR011701	Major facilitator superfamily
LKC34_g11904.t1	IPR011599	Prefoldin alpha subunit, archaea-type
LKC34_g11904.t1	IPR004127	Prefoldin alpha-like
LKC34_g11904.t1	IPR009053	Prefoldin
LKC34_g18541.t1	IPR002219	Protein kinase C-like, phorbol ester/diacylglycerol-binding domain
LKC34_g18541.t1	IPR000719	Protein kinase domain
LKC34_g18541.t1	IPR046349	C1-like domain superfamily
LKC34_g18541.t1	IPR003116	Raf-like Ras-binding
LKC34_g18541.t1	IPR001245	Serine-threonine/tyrosine-protein kinase, catalytic domain
LKC34_g18541.t1	IPR017441	Protein kinase, ATP binding site
LKC34_g18541.t1	IPR011009	Protein kinase-like domain superfamily
LKC34_g18541.t1	IPR029071	Ubiquitin-like domain superfamily
LKC34_g18541.t1	IPR051681	Serine/Threonine Kinases and Pseudokinases
LKC34_g18541.t1	IPR008271	Serine/threonine-protein kinase, active site
LKC34_g2151.t1	IPR033494	NUDE family
LKC34_g21373.t1	IPR000560	Histidine phosphatase superfamily, clade-2
LKC34_g21373.t1	IPR029033	Histidine phosphatase superfamily
LKC34_g21373.t1	IPR050645	Histidine Acid Phosphatase
LKC34_g14196.t1	IPR053220	Nematode receptor-like serpentine class H
LKC34_g14196.t1	IPR019422	7TM GPCR, serpentine receptor class h (Srh)
LKC34_g15968.t1	IPR001356	Homeodomain
LKC34_g15968.t1	IPR009057	Homedomain-like superfamily
LKC34_g15968.t1	IPR031701	Homeobox protein SIX1, N-terminal SD domain
LKC34_g17887.t1	IPR008160	Collagen triple helix repeat
LKC34_g6539.t1	IPR004179	Sec63 domain
LKC34_g6539.t1	IPR027417	P-loop containing nucleoside triphosphate hydrolase
LKC34_g6539.t1	IPR057842	SNRNP200 helicase-like, winged helix-turn-helix domain
LKC34_g6539.t1	IPR035892	C2 domain superfamily
LKC34_g6539.t1	IPR036390	Winged helix DNA-binding domain superfamily
LKC34_g6539.t1	IPR036388	Winged helix-like DNA-binding domain superfamily
LKC34_g6539.t1	IPR014756	Immunoglobulin E-set
LKC34_g6578.t1	IPR036719	Neurotransmitter-gated ion-channel transmembrane domain superfamily
LKC34_g7242.t1	IPR036259	MFS transporter superfamily
LKC34_g7242.t1	IPR011701	Major facilitator superfamily
LKC34_g7242.t1	IPR020846	Major facilitator superfamily domain
LKC34_g11423.t1	IPR053958	HMGCR/SNAP/NPC1-like, sterol-sensing domain
LKC34_g11423.t1	IPR051697	Patched domain-containing protein
LKC34_g11423.t1	IPR000731	Sterol-sensing domain
LKC34_g20193.t1	IPR016187	C-type lectin fold
LKC34_g1505.t2	IPR001548	Peptidase M2, peptidyl-dipeptidase A
LKC34_g7257.t1	IPR006600	HTH CenpB-type DNA-binding domain
LKC34_g7257.t1	IPR050863	Centromere and Transposable Element-Derived Protein
LKC34_g7257.t1	IPR009057	Homedomain-like superfamily
LKC34_g7262.t1	IPR006600	HTH CenpB-type DNA-binding domain
LKC34_g7262.t1	IPR050863	Centromere and Transposable Element-Derived Protein
LKC34_g7262.t1	IPR009057	Homedomain-like superfamily
LKC34_g16754.t1	IPR036706	Vitelline membrane outer layer protein I (VOMI) superfamily
LKC34_g16754.t1	IPR005515	Vitelline membrane outer layer protein I (VOMI)
LKC34_g3067.t1	IPR006020	PTB/PI domain
LKC34_g3067.t1	IPR000195	Rab-GAP-TBC domain
LKC34_g3067.t1	IPR022164	Kinesin-like
LKC34_g3067.t1	IPR035969	Rab-GAP-TBC domain superfamily
LKC34_g3067.t1	IPR011993	PH-like domain superfamily
LKC34_g3067.t1	IPR050302	Rab GTPase-activating TBC domain-containing protein
LKC34_g17971.t1	IPR009689	Protein of unknown function DUF1280
LKC34_g1106.t2	IPR000611	Neuropeptide Y receptor family
LKC34_g1106.t2	IPR017452	GPCR, rhodopsin-like, 7TM
LKC34_g1106.t2	IPR000276	G protein-coupled receptor, rhodopsin-like
LKC34_g8177.t1	IPR050711	Electron transfer and nitrogen metabolism enzyme
LKC34_g8177.t1	IPR029055	Nucleophile aminohydrolases, N-terminal
LKC34_g8177.t1	IPR017932	Glutamine amidotransferase type 2 domain
LKC34_g18387.t1	IPR004977	Small ribosomal subunit protein eS25
LKC34_g18100.t1	IPR046448	ECSIT, N-terminal
LKC34_g18100.t1	IPR010418	ECSIT
LKC34_g18100.t1	IPR029342	ECSIT, C-terminal domain
LKC34_g16681.t1	IPR012885	Sdz-33, F-box domain
LKC34_g15658.t1	IPR002347	Short-chain dehydrogenase/reductase SDR
LKC34_g15658.t1	IPR020904	Short-chain dehydrogenase/reductase, conserved site
LKC34_g15658.t1	IPR036291	NAD(P)-binding domain superfamily
LKC34_g18856.t2	IPR028150	Lustrin, cysteine-rich repeated
LKC34_g18856.t2	IPR036610	PEBP-like superfamily
LKC34_g9583.t1	IPR001781	Zinc finger, LIM-type
LKC34_g2100.t1	IPR013087	Zinc finger C2H2-type
LKC34_g17181.t1	IPR002083	MATH/TRAF domain
LKC34_g17181.t1	IPR008974	TRAF-like
LKC34_g4412.t1	IPR045014	Transmembrane protein 41A/B
LKC34_g4412.t1	IPR032816	VTT domain
LKC34_g5217.t1	IPR056656	Domain of unknown function DUF7754
LKC34_g11814.t1	IPR005514	Chymotrypsin family Peptidase-S1
LKC34_g11814.t1	IPR021010	Cytosolic motility protein
LKC34_g9111.t1	IPR000403	Phosphatidylinositol 3-/4-kinase, catalytic domain
LKC34_g9111.t1	IPR035892	C2 domain superfamily
LKC34_g9111.t1	IPR011009	Protein kinase-like domain superfamily
LKC34_g9111.t1	IPR018936	Phosphatidylinositol 3-/4-kinase, conserved site
LKC34_g9111.t1	IPR001263	Phosphoinositide 3-kinase, accessory (PIK) domain
LKC34_g9111.t1	IPR003903	Ubiquitin interacting motif
LKC34_g9111.t1	IPR036940	Phosphatidylinositol 3-/4-kinase, catalytic domain superfamily
LKC34_g9111.t1	IPR000341	Phosphatidylinositol 3-kinase Ras-binding (PI3K RBD) domain
LKC34_g9111.t1	IPR001683	Phox homology
LKC34_g9111.t1	IPR036871	PX domain superfamily
LKC34_g9111.t1	IPR015433	Phosphatidylinositol 3-/4-kinase
LKC34_g9111.t1	IPR002420	C2 phosphatidylinositol 3-kinase-type domain
LKC34_g9111.t1	IPR000008	C2 domain
LKC34_g9111.t1	IPR042236	Phosphoinositide 3-kinase, accessory (PIK) domain superfamily
LKC34_g9111.t1	IPR016024	Armadillo-type fold
LKC34_g778.t1	IPR008588	Protein of unknown function DUF870, Caenorhabditis species
LKC34_g15185.t1	IPR016638	Uncharacterised protein family UPF0376
LKC34_g15185.t1	IPR002542	T20D4.11-like domain
LKC34_g10101.t1	IPR006570	SPK domain
LKC34_g10101.t1	IPR053367	G-protein alpha subunit activating GEF
LKC34_g10101.t1	IPR009057	Homedomain-like superfamily
LKC34_g19185.t1	IPR006184	6-phosphogluconate-binding site
LKC34_g19185.t1	IPR013328	6-phosphogluconate dehydrogenase, domain 2
LKC34_g19185.t1	IPR006114	6-phosphogluconate dehydrogenase, C-terminal
LKC34_g19185.t1	IPR006113	6-phosphogluconate dehydrogenase, decarboxylating
LKC34_g19185.t1	IPR036291	NAD(P)-binding domain superfamily
LKC34_g19185.t1	IPR006183	6-phosphogluconate dehydrogenase
LKC34_g19185.t1	IPR008927	6-phosphogluconate dehydrogenase-like, C-terminal domain superfamily
LKC34_g3742.t1	IPR019429	7TM GPCR, serpentine chemoreceptor class i (Sri)
LKC34_g14082.t1	IPR002619	Domain of unknown function CX
LKC34_g16612.t1	IPR016024	Armadillo-type fold
LKC34_g16612.t1	IPR042510	Protein CIP2A
LKC34_g16612.t1	IPR048701	CIP2A, N-terminal
LKC34_g5141.t1	IPR016024	Armadillo-type fold
LKC34_g5141.t1	IPR003307	W2 domain
LKC34_g5141.t1	IPR011004	Trimeric LpxA-like superfamily
LKC34_g5141.t1	IPR029044	Nucleotide-diphospho-sugar transferases
LKC34_g5141.t1	IPR051956	eIF2B Complex Subunit Epsilon
LKC34_g5141.t1	IPR044123	Translation initiation factor eIF-2B subunit epsilon, W2 domain
LKC34_g4592.t1	IPR000609	7TM GPCR, serpentine receptor class g (Srg)
LKC34_g4592.t1	IPR052880	Nematode Receptor-Like Serpentine Class Gamma
LKC34_g1827.t1	IPR049730	SNF2/RAD5-like, C-terminal helicase domain
LKC34_g1827.t1	IPR001650	Helicase, C-terminal domain-like
LKC34_g1827.t1	IPR000330	SNF2, N-terminal
LKC34_g1827.t1	IPR038718	SNF2-like, N-terminal domain superfamily
LKC34_g1827.t1	IPR050628	SNF2/RAD54 Helicase and Transcription Factor
LKC34_g1827.t1	IPR027417	P-loop containing nucleoside triphosphate hydrolase
LKC34_g1827.t1	IPR014001	Helicase superfamily 1/2, ATP-binding domain
LKC34_g17431.t2	IPR006583	PAN-3 domain
LKC34_g15320.t1	IPR052961	Oxidoreductase and Kinase-like Enzymes
LKC34_g15320.t1	IPR015897	CHK kinase-like
LKC34_g15320.t1	IPR012877	Uncharacterised oxidoreductase Dhs-27
LKC34_g15320.t1	IPR011009	Protein kinase-like domain superfamily
LKC34_g16569.t1	IPR050087	8-amino-7-oxononanoate synthase class-II
LKC34_g16569.t1	IPR015421	Pyridoxal phosphate-dependent transferase, major domain
LKC34_g16569.t1	IPR004839	Aminotransferase, class I/classII, large domain
LKC34_g16569.t1	IPR015424	Pyridoxal phosphate-dependent transferase
LKC34_g695.t1	IPR055578	Domain of unknown function DUF7154
LKC34_g4424.t1	IPR035595	UDP-glycosyltransferase family, conserved site
LKC34_g4424.t1	IPR002213	UDP-glucuronosyl/UDP-glucosyltransferase
LKC34_g4424.t1	IPR050271	UDP-glycosyltransferase
LKC34_g19194.t1	IPR000719	Protein kinase domain
LKC34_g19194.t1	IPR001245	Serine-threonine/tyrosine-protein kinase, catalytic domain
LKC34_g19194.t1	IPR000980	SH2 domain
LKC34_g19194.t1	IPR017441	Protein kinase, ATP binding site
LKC34_g19194.t1	IPR008266	Tyrosine-protein kinase, active site
LKC34_g19194.t1	IPR036860	SH2 domain superfamily
LKC34_g19194.t1	IPR050198	Non-receptor tyrosine kinases involved in cell signaling
LKC34_g19194.t1	IPR020635	Tyrosine-protein kinase, catalytic domain
LKC34_g19194.t1	IPR011009	Protein kinase-like domain superfamily
LKC34_g19248.t1	IPR006043	Nucleobase cation symporter 2 family
LKC34_g17430.t1	IPR019324	M-phase phosphoprotein 6
LKC34_g2047.t1	IPR022559	Protein SUP-1-like
LKC34_g11779.t1	IPR000210	BTB/POZ domain
LKC34_g11779.t1	IPR011333	SKP1/BTB/POZ domain superfamily
LKC34_g11779.t1	IPR002083	MATH/TRAF domain
LKC34_g11779.t1	IPR008974	TRAF-like
LKC34_g11779.t1	IPR052664	BTB and MATH domain-containing protein
LKC34_g13049.t1	IPR019420	7TM GPCR, serpentine receptor class bc (Srbc)
LKC34_g13049.t1	IPR052322	Mitochondrial rRNA Methyltransferase NSUN4
LKC34_g6006.t1	IPR016696	TRAPP I complex, subunit 5
LKC34_g6006.t1	IPR007194	Transport protein particle (TRAPP) component
LKC34_g6006.t1	IPR024096	NO signalling/Golgi transport ligand-binding domain superfamily
LKC34_g18161.t1	IPR015904	Sulphide quinone-reductase
LKC34_g18161.t1	IPR036188	FAD/NAD(P)-binding domain superfamily
LKC34_g12004.t1	IPR039859	Palmitoyltransferase PFA4/ZDHHC16/ZDHHC20/ERF2-like
LKC34_g12004.t1	IPR001594	Palmitoyltransferase, DHHC domain
LKC34_g17958.t1	IPR001494	Importin-beta, N-terminal domain
LKC34_g17958.t1	IPR041653	Importin repeat 4
LKC34_g17958.t1	IPR041389	Importin repeat 6
LKC34_g17958.t1	IPR057672	IPO4/5-like, TPR repeats domain
LKC34_g17958.t1	IPR011989	Armadillo-like helical
LKC34_g17958.t1	IPR016024	Armadillo-type fold
LKC34_g17958.t1	IPR000357	HEAT repeat
LKC34_g17958.t1	IPR040122	Importin beta family
LKC34_g4708.t1	IPR008963	Purple acid phosphatase-like, N-terminal
LKC34_g4708.t1	IPR015914	Purple acid phosphatase, N-terminal
LKC34_g7791.t1	IPR002593	Domain of unknown function DX
LKC34_g5112.t1	IPR005485	Large ribosomal subunit protein uL18, eukaryotic/archaeal
LKC34_g5112.t1	IPR025607	Large ribosomal subunit protein uL18, C-terminal, eukaryotes
LKC34_g5112.t1	IPR057268	Large ribosomal subunit protein uL18
LKC34_g4532.t1	IPR027417	P-loop containing nucleoside triphosphate hydrolase
LKC34_g4532.t1	IPR006689	Small GTPase superfamily, ARF/SAR type
LKC34_g4532.t1	IPR005225	Small GTP-binding domain
LKC34_g4532.t1	IPR044154	ADP-ribosylation factor-like protein 8A/8B
LKC34_g21920.t1	IPR009545	Tight junction protein, claudin-like
LKC34_g3189.t1	IPR006954	Moulting cycle mlt-10-like
LKC34_g16715.t1	IPR019429	7TM GPCR, serpentine chemoreceptor class i (Sri)
LKC34_g4203.t1	IPR035914	Spermadhesin, CUB domain superfamily
LKC34_g4203.t1	IPR003366	CUB-like domain
LKC34_g804.t1	IPR002350	Kazal domain
LKC34_g804.t1	IPR004156	Organic anion transporter polypeptide
LKC34_g804.t1	IPR036259	MFS transporter superfamily
LKC34_g20342.t1	IPR017441	Protein kinase, ATP binding site
LKC34_g20342.t1	IPR050117	Mitogen-activated protein (MAP) kinase
LKC34_g20342.t1	IPR011009	Protein kinase-like domain superfamily
LKC34_g20342.t1	IPR008271	Serine/threonine-protein kinase, active site
LKC34_g20342.t1	IPR003527	Mitogen-activated protein (MAP) kinase, conserved site
LKC34_g20342.t1	IPR000719	Protein kinase domain
LKC34_g13054.t1	IPR019420	7TM GPCR, serpentine receptor class bc (Srbc)
LKC34_g13054.t1	IPR017452	GPCR, rhodopsin-like, 7TM
LKC34_g13054.t1	IPR052322	Mitochondrial rRNA Methyltransferase NSUN4
LKC34_g7300.t1	IPR006202	Neurotransmitter-gated ion-channel ligand-binding domain
LKC34_g7300.t1	IPR038050	Neuronal acetylcholine receptor
LKC34_g7300.t1	IPR036734	Neurotransmitter-gated ion-channel ligand-binding domain superfamily
LKC34_g7300.t1	IPR006201	Neurotransmitter-gated ion-channel
LKC34_g7300.t1	IPR018000	Neurotransmitter-gated ion-channel, conserved site
LKC34_g7300.t1	IPR006028	Gamma-aminobutyric acid A receptor/Glycine receptor alpha
LKC34_g7300.t1	IPR006029	Neurotransmitter-gated ion-channel transmembrane domain
LKC34_g7300.t1	IPR036719	Neurotransmitter-gated ion-channel transmembrane domain superfamily
LKC34_g10806.t2	IPR056334	BBS7, GAE domain
LKC34_g10806.t2	IPR016575	Bardet-Biedl syndrome 7 protein
LKC34_g10806.t2	IPR011047	Quinoprotein alcohol dehydrogenase-like superfamily
LKC34_g10806.t2	IPR056335	BBS7, helical hairpin
LKC34_g10806.t2	IPR056333	BBS7, platform domain
LKC34_g10806.t2	IPR056332	BBS7, beta-propeller
LKC34_g13484.t1	IPR052880	Nematode Receptor-Like Serpentine Class Gamma
LKC34_g13484.t1	IPR000609	7TM GPCR, serpentine receptor class g (Srg)
LKC34_g15407.t1	IPR019428	7TM GPCR, serpentine receptor class r (Str)
LKC34_g15698.t1	IPR019423	7TM GPCR, serpentine receptor class j (Srj)
LKC34_g2796.t1	IPR036084	Serine protease inhibitor-like superfamily
LKC34_g2796.t1	IPR002919	Trypsin Inhibitor-like, cysteine rich domain
LKC34_g3375.t1	IPR001810	F-box domain
LKC34_g3375.t1	IPR036047	F-box-like domain superfamily
LKC34_g15494.t1	IPR011990	Tetratricopeptide-like helical domain superfamily
LKC34_g15494.t1	IPR049039	Regulator of microtubule dynamics protein 1-3, alpha helical repeats
LKC34_g15494.t1	IPR019734	Tetratricopeptide repeat
LKC34_g2591.t1	IPR002110	Ankyrin repeat
LKC34_g2591.t1	IPR011029	Death-like domain superfamily
LKC34_g2591.t1	IPR000488	Death domain
LKC34_g2591.t1	IPR036770	Ankyrin repeat-containing domain superfamily
LKC34_g13920.t1	IPR017452	GPCR, rhodopsin-like, 7TM
LKC34_g13920.t1	IPR019427	7TM GPCR, serpentine receptor class w (Srw)
LKC34_g20861.t1	IPR036236	Zinc finger C2H2 superfamily
LKC34_g20861.t1	IPR013087	Zinc finger C2H2-type
LKC34_g21927.t1	IPR050302	Rab GTPase-activating TBC domain-containing protein
LKC34_g21927.t1	IPR035969	Rab-GAP-TBC domain superfamily
LKC34_g21927.t1	IPR000195	Rab-GAP-TBC domain
LKC34_g3959.t1	IPR000859	CUB domain
LKC34_g3959.t1	IPR035914	Spermadhesin, CUB domain superfamily
LKC34_g3959.t1	IPR016186	C-type lectin-like/link domain superfamily
LKC34_g3959.t1	IPR053119	Cubilin domain-containing protein
LKC34_g3959.t1	IPR001304	C-type lectin-like
LKC34_g3959.t1	IPR016187	C-type lectin fold
LKC34_g22483.t1	IPR016187	C-type lectin fold
LKC34_g22483.t1	IPR016186	C-type lectin-like/link domain superfamily
LKC34_g2446.t1	IPR002100	Transcription factor, MADS-box
LKC34_g2446.t1	IPR036879	Transcription factor, MADS-box superfamily
LKC34_g2446.t1	IPR033896	MADS MEF2-like, N-terminal
LKC34_g5160.t1	IPR011009	Protein kinase-like domain superfamily
LKC34_g5160.t1	IPR000719	Protein kinase domain
LKC34_g5160.t1	IPR027442	MAP kinase activated protein kinase, C-terminal
LKC34_g5160.t1	IPR017441	Protein kinase, ATP binding site
LKC34_g5160.t1	IPR008271	Serine/threonine-protein kinase, active site
LKC34_g21599.t1	IPR050927	Transient receptor potential cation channel M
LKC34_g14867.t1	IPR005049	STELLO-like
LKC34_g329.t1	IPR000719	Protein kinase domain
LKC34_g329.t1	IPR011009	Protein kinase-like domain superfamily
LKC34_g329.t1	IPR017441	Protein kinase, ATP binding site
LKC34_g329.t1	IPR008271	Serine/threonine-protein kinase, active site
LKC34_g4249.t2	IPR007284	Ground-like domain
LKC34_g10193.t1	IPR016187	C-type lectin fold
LKC34_g10193.t1	IPR016186	C-type lectin-like/link domain superfamily
LKC34_g3285.t1	IPR004045	Glutathione S-transferase, N-terminal
LKC34_g3285.t1	IPR005442	Glutathione S-transferase, omega-class
LKC34_g3285.t1	IPR004046	Glutathione S-transferase, C-terminal
LKC34_g3285.t1	IPR010987	Glutathione S-transferase, C-terminal-like
LKC34_g3285.t1	IPR036249	Thioredoxin-like superfamily
LKC34_g3285.t1	IPR050983	Glutathione S-transferase Omega/HSP26
LKC34_g3285.t1	IPR036282	Glutathione S-transferase, C-terminal domain superfamily
LKC34_g3285.t1	IPR040079	Glutathione transferase family
LKC34_g17215.t1	IPR002083	MATH/TRAF domain
LKC34_g17215.t1	IPR000210	BTB/POZ domain
LKC34_g17215.t1	IPR052664	BTB and MATH domain-containing protein
LKC34_g17215.t1	IPR008974	TRAF-like
LKC34_g17215.t1	IPR011333	SKP1/BTB/POZ domain superfamily
LKC34_g13669.t1	IPR019420	7TM GPCR, serpentine receptor class bc (Srbc)
LKC34_g5095.t1	IPR001251	CRAL-TRIO lipid binding domain
LKC34_g5095.t1	IPR036865	CRAL-TRIO lipid binding domain superfamily
LKC34_g5095.t1	IPR036598	GOLD domain superfamily
LKC34_g5095.t1	IPR051064	SEC14-like and CRAL-TRIO domain-containing protein
LKC34_g5095.t1	IPR009038	GOLD domain
LKC34_g14061.t1	IPR045864	Class II Aminoacyl-tRNA synthetase/Biotinyl protein ligase (BPL) and lipoyl protein ligase (LPL)
LKC34_g7710.t1	IPR018247	EF-Hand 1, calcium-binding site
LKC34_g7710.t1	IPR011992	EF-hand domain pair
LKC34_g3266.t1	IPR003582	ShKT domain
LKC34_g19525.t1	IPR038479	Transthyretin-like superfamily
LKC34_g19525.t1	IPR001534	Transthyretin-like
LKC34_g7892.t1	IPR000990	Innexin
LKC34_g7464.t1	IPR005047	7TM GPCR, serpentine receptor class xa (Srxa)
LKC34_g20103.t1	IPR012340	Nucleic acid-binding, OB-fold
LKC34_g14716.t1	IPR016638	Uncharacterised protein family UPF0376
LKC34_g14716.t1	IPR002542	T20D4.11-like domain
LKC34_g19322.t1	IPR016278	Dual specificity protein phosphatase 12
LKC34_g19322.t1	IPR020422	Dual specificity protein phosphatase domain
LKC34_g19322.t1	IPR000340	Dual specificity phosphatase, catalytic domain
LKC34_g19322.t1	IPR029021	Protein-tyrosine phosphatase-like
LKC34_g19322.t1	IPR000387	Tyrosine-specific protein phosphatases domain
LKC34_g6850.t1	IPR053220	Nematode receptor-like serpentine class H
LKC34_g6850.t1	IPR019422	7TM GPCR, serpentine receptor class h (Srh)
LKC34_g14233.t1	IPR002919	Trypsin Inhibitor-like, cysteine rich domain
LKC34_g14233.t1	IPR051368	Serine Protease Inhibitor-like TIL Domain
LKC34_g14233.t1	IPR036084	Serine protease inhibitor-like superfamily
LKC34_g17523.t1	IPR051119	Nematode serpentine receptor-like
LKC34_g17523.t1	IPR000609	7TM GPCR, serpentine receptor class g (Srg)
LKC34_g17919.t1	IPR012674	Calycin
LKC34_g17919.t1	IPR056868	Lipocalin domain, nematodes
LKC34_g18269.t1	IPR043970	FUZ/MON1/HPS1, third Longin domain
LKC34_g18269.t1	IPR004353	Vacuolar fusion protein Mon1
LKC34_g18269.t1	IPR043972	FUZ/MON1/HPS1, first Longin domain
LKC34_g18269.t1	IPR043971	FUZ/MON1/HPS1, second Longin domain
LKC34_g8140.t1	IPR001806	Small GTPase
LKC34_g8140.t1	IPR027417	P-loop containing nucleoside triphosphate hydrolase
LKC34_g8259.t1	IPR036259	MFS transporter superfamily
LKC34_g8259.t1	IPR050327	Proton-linked Monocarboxylate Transporter
LKC34_g8259.t1	IPR011701	Major facilitator superfamily
LKC34_g12290.t1	IPR011249	Metalloenzyme, LuxS/M16 peptidase-like
LKC34_g12290.t1	IPR011765	Peptidase M16, N-terminal
LKC34_g12290.t1	IPR007863	Peptidase M16, C-terminal
LKC34_g12290.t1	IPR050361	Mitochondrial Processing Peptidase/Ubiquinol-cytochrome c Reductase Complex
LKC34_g12290.t1	IPR001431	Peptidase M16, zinc-binding site
LKC34_g18094.t1	IPR053222	Zygotic Embryogenesis-Associated Protein
LKC34_g18094.t1	IPR012885	Sdz-33, F-box domain
LKC34_g16062.t1	IPR001628	Zinc finger, nuclear hormone receptor-type
LKC34_g16062.t1	IPR049636	Hepatocyte nuclear factor 4-like, DNA-binding domain
LKC34_g16062.t1	IPR000536	Nuclear hormone receptor, ligand-binding domain
LKC34_g16062.t1	IPR035500	Nuclear hormone receptor-like domain superfamily
LKC34_g16062.t1	IPR013088	Zinc finger, NHR/GATA-type
LKC34_g16062.t1	IPR050274	Nuclear hormone receptor family NR2 subfamily
LKC34_g16019.t1	IPR023943	Enolase-phosphatase E1
LKC34_g16019.t1	IPR006439	HAD hydrolase, subfamily IA
LKC34_g16019.t1	IPR027511	Enolase-phosphatase E1, eukaryotes
LKC34_g16019.t1	IPR023214	HAD superfamily
LKC34_g16019.t1	IPR036412	HAD-like superfamily
LKC34_g13318.t1	IPR008166	Glycosyltransferase family 92
LKC34_g2193.t1	IPR045196	Translation initiation factor IF2/IF5
LKC34_g2193.t1	IPR002735	Translation initiation factor IF2/IF5 domain
LKC34_g2193.t1	IPR016189	Translation initiation factor IF2/IF5, N-terminal
LKC34_g2193.t1	IPR016190	Translation initiation factor IF2/IF5, zinc-binding
LKC34_g6705.t1	IPR005515	Vitelline membrane outer layer protein I (VOMI)
LKC34_g6705.t1	IPR036706	Vitelline membrane outer layer protein I (VOMI) superfamily
LKC34_g12651.t1	IPR000591	DEP domain
LKC34_g12651.t1	IPR048255	Vacuolar membrane-associated protein Iml1, N-terminal domain
LKC34_g12651.t1	IPR027244	Vacuolar membrane-associated protein Iml1
LKC34_g12651.t1	IPR045838	DEPDC5, C-terminal
LKC34_g7094.t1	IPR051152	Caenorhabditis elegans Orphan Nuclear Receptors
LKC34_g7094.t1	IPR000536	Nuclear hormone receptor, ligand-binding domain
LKC34_g7094.t1	IPR013088	Zinc finger, NHR/GATA-type
LKC34_g7094.t1	IPR001628	Zinc finger, nuclear hormone receptor-type
LKC34_g7094.t1	IPR035500	Nuclear hormone receptor-like domain superfamily
LKC34_g11444.t1	IPR008632	Nematode fatty acid retinoid binding
LKC34_g21670.t1	IPR001360	Glycoside hydrolase family 1
LKC34_g21670.t1	IPR017853	Glycoside hydrolase superfamily
LKC34_g7827.t1	IPR017452	GPCR, rhodopsin-like, 7TM
LKC34_g7827.t1	IPR040435	Putative G-protein coupled receptor, Chromadorea
LKC34_g18831.t1	IPR011989	Armadillo-like helical
LKC34_g18831.t1	IPR040017	Exportin-T
LKC34_g18831.t1	IPR016024	Armadillo-type fold
LKC34_g18831.t1	IPR045546	Exportin-T, C-terminal domain
LKC34_g16050.t1	IPR036188	FAD/NAD(P)-binding domain superfamily
LKC34_g16050.t1	IPR027545	Kynurenine 3-monooxygenase
LKC34_g16050.t1	IPR002938	FAD-binding domain
LKC34_g10428.t1	IPR044865	MRH domain
LKC34_g10428.t1	IPR009011	Mannose-6-phosphate receptor binding domain superfamily
LKC34_g10428.t1	IPR045149	Protein OS-9-like
LKC34_g10428.t1	IPR012913	Protein OS9-like domain
LKC34_g16179.t1	IPR008160	Collagen triple helix repeat
LKC34_g22372.t1	IPR019429	7TM GPCR, serpentine chemoreceptor class i (Sri)
LKC34_g209.t1	IPR008164	Repeat of unknown function XGLTT
LKC34_g20828.t1	IPR036568	Gamma-glutamyl cyclotransferase-like superfamily
LKC34_g20828.t1	IPR017939	Gamma-glutamylcyclotransferase
LKC34_g20828.t1	IPR013024	Gamma-glutamyl cyclotransferase-like
LKC34_g5173.t1	IPR003341	Cysteine rich repeat, tripleX
LKC34_g298.t1	IPR001774	Delta/Serrate/lag-2 (DSL) protein
LKC34_g298.t1	IPR000742	EGF-like domain
LKC34_g298.t1	IPR039178	Protein Lag2
LKC34_g10020.t1	IPR016186	C-type lectin-like/link domain superfamily
LKC34_g10020.t1	IPR000859	CUB domain
LKC34_g10020.t1	IPR050976	Snake venom C-type lectin-like
LKC34_g10020.t1	IPR016187	C-type lectin fold
LKC34_g10020.t1	IPR035914	Spermadhesin, CUB domain superfamily
LKC34_g10020.t1	IPR001304	C-type lectin-like
LKC34_g15554.t1	IPR018247	EF-Hand 1, calcium-binding site
LKC34_g15554.t1	IPR002048	EF-hand domain
LKC34_g15554.t1	IPR051875	Calcineurin B homologous
LKC34_g15554.t1	IPR011992	EF-hand domain pair
LKC34_g1002.t1	IPR001060	FCH domain
LKC34_g1002.t1	IPR001452	SH3 domain
LKC34_g1002.t1	IPR031160	F-BAR domain
LKC34_g1002.t1	IPR027267	AH/BAR domain superfamily
LKC34_g1002.t1	IPR036028	SH3-like domain superfamily
LKC34_g10209.t2	IPR039908	Protein sepa-1
LKC34_g14257.t1	IPR001128	Cytochrome P450
LKC34_g14257.t1	IPR002401	Cytochrome P450, E-class, group I
LKC34_g14257.t1	IPR036396	Cytochrome P450 superfamily
LKC34_g14257.t1	IPR017972	Cytochrome P450, conserved site
LKC34_g5623.t1	IPR004201	CDC48, domain 2
LKC34_g5623.t1	IPR015415	Spastin/Vps4, C-terminal
LKC34_g5623.t1	IPR027417	P-loop containing nucleoside triphosphate hydrolase
LKC34_g5623.t1	IPR003338	CDC48, N-terminal subdomain
LKC34_g5623.t1	IPR009010	Aspartate decarboxylase-like domain superfamily
LKC34_g5623.t1	IPR003959	ATPase, AAA-type, core
LKC34_g5623.t1	IPR003960	ATPase, AAA-type, conserved site
LKC34_g5623.t1	IPR041569	AAA ATPase, AAA+ lid domain
LKC34_g5623.t1	IPR050168	AAA ATPase domain-containing protein
LKC34_g5623.t1	IPR005938	AAA ATPase, CDC48 family
LKC34_g5623.t1	IPR003593	AAA+ ATPase domain
LKC34_g5623.t1	IPR029067	CDC48 domain 2-like superfamily
LKC34_g9792.t1	IPR016135	Ubiquitin-conjugating enzyme/RWD-like
LKC34_g1587.t1	IPR000196	Large ribosomal subunit protein eL19 domain
LKC34_g1587.t1	IPR057259	Ribosomal protein L19e, N-terminal domain
LKC34_g1587.t1	IPR015972	Large ribosomal subunit protein eL19, domain 1
LKC34_g1587.t1	IPR033935	Large ribosomal subunit protein eL19, eukaryotic
LKC34_g1587.t1	IPR035970	Large ribosomal subunit protein eL19 superfamily
LKC34_g1587.t1	IPR039547	Large ribosomal subunit protein eL19
LKC34_g1587.t1	IPR023638	Large ribosomal subunit protein eL19, conserved site
LKC34_g1587.t1	IPR057260	Ribosomal protein L19e, C-terminal domain
LKC34_g13206.t1	IPR036941	Receptor L-domain superfamily
LKC34_g13206.t1	IPR000494	Receptor L-domain
LKC34_g13206.t1	IPR053079	SPS2 domain-containing protein
LKC34_g13115.t1	IPR018247	EF-Hand 1, calcium-binding site
LKC34_g13115.t1	IPR002048	EF-hand domain
LKC34_g13115.t1	IPR050230	Calmodulin/Myosin light chain/Troponin C-like
LKC34_g13115.t1	IPR011992	EF-hand domain pair
LKC34_g1301.t1	IPR002486	Nematode cuticle collagen, N-terminal
LKC34_g1301.t1	IPR008160	Collagen triple helix repeat
LKC34_g9149.t1	IPR003689	Zinc/iron permease
LKC34_g21522.t1	IPR004299	Membrane bound O-acyl transferase, MBOAT
LKC34_g21522.t1	IPR049941	Lysophospholipid acyltransferase 7/Porcupine-like
LKC34_g10250.t1	IPR023194	Eukaryotic translation initiation factor 3-like domain superfamily
LKC34_g10250.t1	IPR013906	Eukaryotic translation initiation factor 3 subunit J
LKC34_g8597.t1	IPR001356	Homeodomain
LKC34_g8597.t1	IPR005542	PBX, PBC domain
LKC34_g8597.t1	IPR050224	Three Amino acid Loop Extension (TALE) homeobox
LKC34_g8597.t1	IPR009057	Homedomain-like superfamily
LKC34_g8597.t1	IPR008422	KN homeodomain
LKC34_g8597.t1	IPR017970	Homeobox, conserved site
LKC34_g258.t2	IPR006583	PAN-3 domain
LKC34_g8281.t1	IPR001849	Pleckstrin homology domain
LKC34_g8281.t1	IPR000219	Dbl homology domain
LKC34_g8281.t1	IPR011993	PH-like domain superfamily
LKC34_g8281.t1	IPR002219	Protein kinase C-like, phorbol ester/diacylglycerol-binding domain
LKC34_g8281.t1	IPR036034	PDZ superfamily
LKC34_g8281.t1	IPR035899	Dbl homology (DH) domain superfamily
LKC34_g8281.t1	IPR041020	ARHGEF1-like, PH domain
LKC34_g8281.t1	IPR044926	RGS, subdomain 2
LKC34_g8281.t1	IPR015212	Regulator of G protein signalling-like domain
LKC34_g8281.t1	IPR001478	PDZ domain
LKC34_g8281.t1	IPR036305	RGS domain superfamily
LKC34_g8281.t1	IPR046349	C1-like domain superfamily
LKC34_g9127.t1	IPR050911	DRAM/TMEM150 Autophagy Modulator
LKC34_g9127.t1	IPR019402	Frag1/DRAM/Sfk1
LKC34_g7104.t1	IPR002223	Pancreatic trypsin inhibitor Kunitz domain
LKC34_g7104.t1	IPR006150	Cysteine-rich repeat
LKC34_g8449.t2	IPR051133	Adapter and Engulfment Domain-Containing Protein
LKC34_g8449.t2	IPR011993	PH-like domain superfamily
LKC34_g8449.t2	IPR006020	PTB/PI domain
LKC34_g8449.t2	IPR033930	FAM43A/B, phosphotyrosine-binding domain
LKC34_g112.t1	IPR000719	Protein kinase domain
LKC34_g112.t1	IPR050117	Mitogen-activated protein (MAP) kinase
LKC34_g112.t1	IPR011009	Protein kinase-like domain superfamily
LKC34_g20396.t1	IPR001763	Rhodanese-like domain
LKC34_g20396.t1	IPR020422	Dual specificity protein phosphatase domain
LKC34_g20396.t1	IPR008343	Mitogen-activated protein (MAP) kinase phosphatase
LKC34_g20396.t1	IPR016130	Protein-tyrosine phosphatase, active site
LKC34_g20396.t1	IPR029021	Protein-tyrosine phosphatase-like
LKC34_g20396.t1	IPR036873	Rhodanese-like domain superfamily
LKC34_g20396.t1	IPR000340	Dual specificity phosphatase, catalytic domain
LKC34_g20396.t1	IPR000387	Tyrosine-specific protein phosphatases domain
LKC34_g7725.t1	IPR000210	BTB/POZ domain
LKC34_g7725.t1	IPR011333	SKP1/BTB/POZ domain superfamily
LKC34_g7725.t1	IPR043380	Germ cell-less protein-like
LKC34_g19441.t1	IPR039962	Uncharacterized protein ZC21.8
LKC34_g14395.t1	IPR002347	Short-chain dehydrogenase/reductase SDR
LKC34_g14395.t1	IPR036291	NAD(P)-binding domain superfamily
LKC34_g13599.t1	IPR019428	7TM GPCR, serpentine receptor class r (Str)
LKC34_g20060.t1	IPR027417	P-loop containing nucleoside triphosphate hydrolase
LKC34_g20060.t1	IPR041466	Dynein heavy chain, AAA 5 extension domain
LKC34_g20060.t1	IPR043160	Dynein heavy chain, C-terminal domain, barrel region
LKC34_g20060.t1	IPR041658	Dynein heavy chain AAA lid domain
LKC34_g20060.t1	IPR035699	Dynein heavy chain, hydrolytic ATP-binding dynein motor region
LKC34_g20060.t1	IPR026983	Dynein heavy chain
LKC34_g20060.t1	IPR035706	Dynein heavy chain, ATP-binding dynein motor region
LKC34_g20060.t1	IPR054354	Dynein 2 heavy chain 1, cytoplasmic, ATPase lid domain
LKC34_g20060.t1	IPR024317	Dynein heavy chain, AAA module D4
LKC34_g20060.t1	IPR042219	Dynein heavy chain AAA lid domain superfamily
LKC34_g20060.t1	IPR041228	Dynein heavy chain, C-terminal domain
LKC34_g20060.t1	IPR042222	Dynein heavy chain, domain 2, N-terminal
LKC34_g20060.t1	IPR003593	AAA+ ATPase domain
LKC34_g20060.t1	IPR013602	Dynein heavy chain, linker
LKC34_g20060.t1	IPR013594	Dynein heavy chain, tail
LKC34_g20060.t1	IPR004273	Dynein heavy chain region D6 P-loop domain
LKC34_g20060.t1	IPR042228	Dynein heavy chain, linker, subdomain 3
LKC34_g20060.t1	IPR043157	Dynein heavy chain, AAA1 domain, small subdomain
LKC34_g20060.t1	IPR024743	Dynein heavy chain, coiled coil stalk
LKC34_g15524.t1	IPR004843	Calcineurin-like, phosphoesterase domain
LKC34_g15524.t1	IPR008963	Purple acid phosphatase-like, N-terminal
LKC34_g15524.t1	IPR025733	Purple acid phosphatase, C-terminal domain
LKC34_g15524.t1	IPR029052	Metallo-dependent phosphatase-like
LKC34_g15524.t1	IPR041792	Purple acid phosphatase, metallophosphatase domain
LKC34_g15524.t1	IPR015914	Purple acid phosphatase, N-terminal
LKC34_g9900.t1	IPR039039	RAI1-like family
LKC34_g9900.t1	IPR013961	RAI1-like
LKC34_g14808.t1	IPR005331	Sulfotransferase
LKC34_g14808.t1	IPR007669	Carbohydrate sulfotransferase Chst-1-like
LKC34_g7557.t1	IPR004254	AdipoR/Haemolysin-III-related
LKC34_g14574.t1	IPR005049	STELLO-like
LKC34_g21898.t1	IPR002126	Cadherin-like
LKC34_g21898.t1	IPR020894	Cadherin conserved site
LKC34_g21898.t1	IPR015919	Cadherin-like superfamily
LKC34_g14285.t1	IPR003439	ABC transporter-like, ATP-binding domain
LKC34_g14285.t1	IPR036640	ABC transporter type 1, transmembrane domain superfamily
LKC34_g14285.t1	IPR011527	ABC transporter type 1, transmembrane domain
LKC34_g14285.t1	IPR050173	ATP-binding cassette transporter C-like
LKC34_g14285.t1	IPR027417	P-loop containing nucleoside triphosphate hydrolase
LKC34_g21615.t1	IPR036549	Cytochrome c oxidase subunit 6B/Cytochrome c oxidase assembly factor 6-like superfamily
LKC34_g21615.t1	IPR003213	Cytochrome c oxidase, subunit VIb
LKC34_g21615.t1	IPR048280	Cytochrome oxidase c subunit VIb-like
LKC34_g16124.t1	IPR042855	v-SNARE, coiled-coil homology domain
LKC34_g16124.t1	IPR016444	Synaptobrevin/Vesicle-associated membrane protein
LKC34_g16124.t1	IPR001388	Synaptobrevin-like
LKC34_g17489.t1	IPR036941	Receptor L-domain superfamily
LKC34_g17489.t1	IPR000494	Receptor L-domain
LKC34_g17489.t1	IPR053079	SPS2 domain-containing protein
LKC34_g20360.t1	IPR002184	7TM GPCR, serpentine receptor class b (Srb)
LKC34_g18079.t1	IPR019786	Zinc finger, PHD-type, conserved site
LKC34_g18079.t1	IPR041070	Jumonji, helical domain
LKC34_g18079.t1	IPR050690	JHDM1 Histone Demethylase
LKC34_g18079.t1	IPR013083	Zinc finger, RING/FYVE/PHD-type
LKC34_g18079.t1	IPR003347	JmjC domain
LKC34_g18079.t1	IPR011011	Zinc finger, FYVE/PHD-type
LKC34_g18079.t1	IPR001965	Zinc finger, PHD-type
LKC34_g16278.t1	IPR018247	EF-Hand 1, calcium-binding site
LKC34_g16278.t1	IPR002048	EF-hand domain
LKC34_g16278.t1	IPR011992	EF-hand domain pair
LKC34_g16278.t1	IPR050230	Calmodulin/Myosin light chain/Troponin C-like
LKC34_g10706.t2	IPR007000	Phospholipase B-like
LKC34_g7992.t1	IPR018108	Mitochondrial carrier protein, transmembrane region
LKC34_g7992.t1	IPR023395	Mitochondrial carrier protein domain superfamily
LKC34_g7992.t1	IPR002067	Mitochondrial carrier protein
LKC34_g16641.t1	IPR016090	Phospholipase A2-like, central domain
LKC34_g16641.t1	IPR001211	Phospholipase A2
LKC34_g16641.t1	IPR033113	Phospholipase A2, histidine active site
LKC34_g16641.t1	IPR033112	Phospholipase A2, aspartic acid active site
LKC34_g16641.t1	IPR036444	Phospholipase A2 domain superfamily
LKC34_g15289.t1	IPR004245	Protein of unknown function DUF229
LKC34_g15289.t1	IPR017850	Alkaline-phosphatase-like, core domain superfamily
LKC34_g9350.t1	IPR025958	SID1 transmembrane family
LKC34_g7792.t1	IPR032675	Leucine-rich repeat domain superfamily
LKC34_g7792.t1	IPR006553	Leucine-rich repeat, cysteine-containing subtype
LKC34_g14732.t1	IPR002542	T20D4.11-like domain
LKC34_g14732.t1	IPR019422	7TM GPCR, serpentine receptor class h (Srh)
LKC34_g13254.t1	IPR056039	Domain of unknown function DUF7622
LKC34_g13254.t1	IPR000472	Activin types I and II receptor domain
LKC34_g13254.t1	IPR045860	Snake toxin-like superfamily
LKC34_g8701.t1	IPR036465	von Willebrand factor A-like domain superfamily
LKC34_g8701.t1	IPR011704	ATPase, dynein-related, AAA domain
LKC34_g8701.t1	IPR027417	P-loop containing nucleoside triphosphate hydrolase
LKC34_g8701.t1	IPR039891	von Willebrand factor A domain-containing protein 8
LKC34_g8701.t1	IPR002035	von Willebrand factor, type A
LKC34_g10644.t1	IPR018499	Tetraspanin/Peripherin
LKC34_g18077.t1	IPR001911	Small ribosomal subunit protein bS21
LKC34_g19186.t1	IPR036691	Endonuclease/exonuclease/phosphatase superfamily
LKC34_g19186.t1	IPR000300	Inositol polyphosphate-related phosphatase
LKC34_g19186.t1	IPR046985	Inositol 5-phosphatase
LKC34_g4282.t1	IPR019421	7TM GPCR, serpentine receptor class d (Srd)
LKC34_g4282.t1	IPR050920	Nematode receptor-like class delta
LKC34_g5455.t1	IPR001223	Glycoside hydrolase family 18, catalytic domain
LKC34_g5455.t1	IPR017853	Glycoside hydrolase superfamily
LKC34_g5455.t1	IPR011583	Chitinase II/V-like, catalytic domain
LKC34_g5455.t1	IPR029070	Chitinase insertion domain superfamily
LKC34_g6324.t1	IPR011042	Six-bladed beta-propeller, TolB-like
LKC34_g6324.t1	IPR011659	WD40-like beta-propeller
LKC34_g12045.t2	IPR006201	Neurotransmitter-gated ion-channel
LKC34_g12045.t2	IPR036719	Neurotransmitter-gated ion-channel transmembrane domain superfamily
LKC34_g12045.t2	IPR038050	Neuronal acetylcholine receptor
LKC34_g12045.t2	IPR018000	Neurotransmitter-gated ion-channel, conserved site
LKC34_g12045.t2	IPR002394	Nicotinic acetylcholine receptor
LKC34_g12045.t2	IPR006202	Neurotransmitter-gated ion-channel ligand-binding domain
LKC34_g12045.t2	IPR006029	Neurotransmitter-gated ion-channel transmembrane domain
LKC34_g12045.t2	IPR036734	Neurotransmitter-gated ion-channel ligand-binding domain superfamily
LKC34_g27.t1	IPR052347	Isochorismatase Family Nicotinamidases
LKC34_g27.t1	IPR036380	Isochorismatase-like superfamily
LKC34_g27.t1	IPR000868	Isochorismatase-like domain
LKC34_g7334.t1	IPR053222	Zygotic Embryogenesis-Associated Protein
LKC34_g7334.t1	IPR012885	Sdz-33, F-box domain
LKC34_g7334.t1	IPR001810	F-box domain
LKC34_g18340.t1	IPR032942	BPI/LBP/Plunc family
LKC34_g18340.t1	IPR017943	Bactericidal permeability-increasing protein, alpha/beta domain superfamily
LKC34_g18340.t1	IPR017942	Lipid-binding serum glycoprotein, N-terminal
LKC34_g8372.t1	IPR050473	Alpha-2-macroglobulin/Complement system
LKC34_g8372.t1	IPR041555	Macroglobulin domain MG3
LKC34_g9816.t1	IPR019429	7TM GPCR, serpentine chemoreceptor class i (Sri)
LKC34_g10093.t1	IPR016655	Prefoldin subunit 3
LKC34_g10093.t1	IPR004127	Prefoldin alpha-like
LKC34_g10093.t1	IPR009053	Prefoldin
LKC34_g12916.t1	IPR019420	7TM GPCR, serpentine receptor class bc (Srbc)
LKC34_g12916.t1	IPR017452	GPCR, rhodopsin-like, 7TM
LKC34_g19437.t1	IPR029021	Protein-tyrosine phosphatase-like
LKC34_g19437.t1	IPR000242	Tyrosine-specific protein phosphatase, PTPase domain
LKC34_g19437.t1	IPR003595	Protein-tyrosine phosphatase, catalytic
LKC34_g19437.t1	IPR000387	Tyrosine-specific protein phosphatases domain
LKC34_g19437.t1	IPR016130	Protein-tyrosine phosphatase, active site
LKC34_g19437.t1	IPR052782	Oocyte-to-zygote transition regulator
LKC34_g6124.t1	IPR050339	Cell Cycle and Stress Response Kinase
LKC34_g6124.t1	IPR008271	Serine/threonine-protein kinase, active site
LKC34_g6124.t1	IPR017441	Protein kinase, ATP binding site
LKC34_g6124.t1	IPR000719	Protein kinase domain
LKC34_g6124.t1	IPR011009	Protein kinase-like domain superfamily
LKC34_g11966.t1	IPR017943	Bactericidal permeability-increasing protein, alpha/beta domain superfamily
LKC34_g11966.t1	IPR001124	Lipid-binding serum glycoprotein, C-terminal
LKC34_g11966.t1	IPR032942	BPI/LBP/Plunc family
LKC34_g11966.t1	IPR017942	Lipid-binding serum glycoprotein, N-terminal
LKC34_g6230.t1	IPR000719	Protein kinase domain
LKC34_g6230.t1	IPR045864	Class II Aminoacyl-tRNA synthetase/Biotinyl protein ligase (BPL) and lipoyl protein ligase (LPL)
LKC34_g6230.t1	IPR006575	RWD domain
LKC34_g6230.t1	IPR008271	Serine/threonine-protein kinase, active site
LKC34_g6230.t1	IPR011009	Protein kinase-like domain superfamily
LKC34_g6230.t1	IPR016135	Ubiquitin-conjugating enzyme/RWD-like
LKC34_g6230.t1	IPR050339	Cell Cycle and Stress Response Kinase
LKC34_g6230.t1	IPR017441	Protein kinase, ATP binding site
LKC34_g5426.t1	IPR051883	Aquaporin-11/12 water channel
LKC34_g5426.t1	IPR016697	Aquaporin 11/12
LKC34_g5426.t1	IPR023271	Aquaporin-like
LKC34_g5426.t1	IPR031145	Aquaporin-10, invertebrate
LKC34_g11262.t1	IPR002775	DNA/RNA-binding protein Alba-like
LKC34_g11262.t1	IPR051958	Alba-like nucleic acid-binding
LKC34_g11262.t1	IPR036882	Alba-like domain superfamily
LKC34_g14322.t2	IPR006800	Pellino family
LKC34_g14322.t2	IPR048334	Pellino, FHA domain
LKC34_g14322.t2	IPR048335	Pellino, RING domain
LKC34_g10022.t1	IPR004154	Anticodon-binding
LKC34_g10022.t1	IPR006195	Aminoacyl-tRNA synthetase, class II
LKC34_g10022.t1	IPR036621	Anticodon-binding domain superfamily
LKC34_g10022.t1	IPR050062	Proline-tRNA synthetase
LKC34_g10022.t1	IPR002314	Aminoacyl-tRNA synthetase, class II (G/ P/ S/T)
LKC34_g10022.t1	IPR002316	Proline-tRNA ligase, class IIa
LKC34_g10022.t1	IPR045864	Class II Aminoacyl-tRNA synthetase/Biotinyl protein ligase (BPL) and lipoyl protein ligase (LPL)
LKC34_g10022.t1	IPR044140	Proline--tRNA ligase, anticodon binding domain
LKC34_g10022.t1	IPR033730	Prokaryote proline-tRNA ligase core domain
LKC34_g10363.t1	IPR035500	Nuclear hormone receptor-like domain superfamily
LKC34_g10363.t1	IPR001628	Zinc finger, nuclear hormone receptor-type
LKC34_g10363.t1	IPR000536	Nuclear hormone receptor, ligand-binding domain
LKC34_g10363.t1	IPR013088	Zinc finger, NHR/GATA-type
LKC34_g7143.t1	IPR036085	PAZ domain superfamily
LKC34_g141.t1	IPR039913	RNA polymerase II-associated protein RPAP1/Rba50
LKC34_g12063.t1	IPR036259	MFS transporter superfamily
LKC34_g12063.t1	IPR005828	Major facilitator, sugar transporter-like
LKC34_g20035.t1	IPR016159	Cullin repeat-like-containing domain superfamily
LKC34_g20035.t1	IPR004140	Exocyst complex component Exo70
LKC34_g20035.t1	IPR046364	Exocyst complex subunit Exo70, C-terminal
LKC34_g20035.t1	IPR048320	Conserved oligomeric Golgi complex subunit 3, N-terminal
LKC34_g7778.t1	IPR015917	Peptidase C14A, caspase catalytic domain
LKC34_g7778.t1	IPR001309	Peptidase C14, p20 domain
LKC34_g7778.t1	IPR011029	Death-like domain superfamily
LKC34_g7778.t1	IPR033139	Peptidase family C14A, cysteine active site
LKC34_g7778.t1	IPR002398	Peptidase C14 family
LKC34_g7778.t1	IPR016129	Peptidase family C14A, His active site
LKC34_g7778.t1	IPR002138	Peptidase C14, caspase non-catalytic subunit p10
LKC34_g7778.t1	IPR001315	CARD domain
LKC34_g7778.t1	IPR011600	Peptidase C14, caspase domain
LKC34_g7778.t1	IPR029030	Caspase-like domain superfamily
LKC34_g15988.t1	IPR052860	Nematode Receptor-Like/GPCR1
LKC34_g15988.t1	IPR004151	7TM GPCR, serpentine receptor class e (Sre)
LKC34_g3475.t1	IPR003582	ShKT domain
LKC34_g47.t1	IPR053220	Nematode receptor-like serpentine class H
LKC34_g47.t1	IPR019422	7TM GPCR, serpentine receptor class h (Srh)
LKC34_g8505.t1	IPR019422	7TM GPCR, serpentine receptor class h (Srh)
LKC34_g4301.t1	IPR036259	MFS transporter superfamily
LKC34_g4301.t1	IPR005828	Major facilitator, sugar transporter-like
LKC34_g4301.t1	IPR020846	Major facilitator superfamily domain
LKC34_g21588.t1	IPR015919	Cadherin-like superfamily
LKC34_g21588.t1	IPR002126	Cadherin-like
LKC34_g21588.t1	IPR020894	Cadherin conserved site
LKC34_g917.t1	IPR011001	Saposin-like
LKC34_g917.t1	IPR008139	Saposin B type domain
LKC34_g917.t1	IPR008138	Saposin B type, region 2
LKC34_g15684.t1	IPR023271	Aquaporin-like
LKC34_g15684.t1	IPR022357	Major intrinsic protein, conserved site
LKC34_g15684.t1	IPR000425	Major intrinsic protein
LKC34_g15684.t1	IPR034294	Aquaporin transporter
LKC34_g17174.t1	IPR019954	Ubiquitin conserved site
LKC34_g17174.t1	IPR000626	Ubiquitin-like domain
LKC34_g17174.t1	IPR029071	Ubiquitin-like domain superfamily
LKC34_g17174.t1	IPR050158	Ubiquitin and ubiquitin-like
LKC34_g17174.t1	IPR019956	Ubiquitin domain
LKC34_g2568.t1	IPR001680	WD40 repeat
LKC34_g2568.t1	IPR019775	WD40 repeat, conserved site
LKC34_g2568.t1	IPR022052	Histone-binding protein RBBP4-like, N-terminal
LKC34_g2568.t1	IPR036322	WD40-repeat-containing domain superfamily
LKC34_g2568.t1	IPR050459	WD repeat RBAP46/RBAP48/MSI1
LKC34_g2568.t1	IPR015943	WD40/YVTN repeat-like-containing domain superfamily
LKC34_g2568.t1	IPR020472	PAC1/LIS1-like, WD-40 repeat
LKC34_g10400.t1	IPR021134	Bestrophin-like
LKC34_g10400.t1	IPR000615	Bestrophin
LKC34_g20118.t1	IPR021942	Protein of unknown function DUF3557
LKC34_g14737.t1	IPR042178	Serpin superfamily, domain 1
LKC34_g14737.t1	IPR023796	Serpin domain
LKC34_g14737.t1	IPR023795	Serpin, conserved site
LKC34_g14737.t1	IPR036186	Serpin superfamily
LKC34_g14737.t1	IPR042185	Serpin superfamily, domain 2
LKC34_g14737.t1	IPR000215	Serpin family
LKC34_g15652.t1	IPR057947	Exportin-7/Ran-binding protein 17, TPR repeats
LKC34_g15652.t1	IPR011989	Armadillo-like helical
LKC34_g15652.t1	IPR016024	Armadillo-type fold
LKC34_g15652.t1	IPR044189	Exportin 4/7-like
LKC34_g14663.t1	IPR029058	Alpha/Beta hydrolase fold
LKC34_g14663.t1	IPR010463	Protein of unknown function DUF1057
LKC34_g22428.t1	IPR052883	Hisactophilin
LKC34_g22428.t1	IPR008999	Actin-crosslinking
LKC34_g15532.t1	IPR005047	7TM GPCR, serpentine receptor class xa (Srxa)
LKC34_g22111.t1	IPR005606	Sec20
LKC34_g22111.t1	IPR056173	Sec20, C-terminal
LKC34_g15453.t3	IPR040706	MYST, zinc finger domain
LKC34_g15453.t3	IPR016181	Acyl-CoA N-acyltransferase
LKC34_g15453.t3	IPR036388	Winged helix-like DNA-binding domain superfamily
LKC34_g15453.t3	IPR050603	MYST family histone acetyltransferases
LKC34_g15453.t3	IPR002717	Histone acetyltransferase domain, MYST-type
LKC34_g20912.t1	IPR047130	Serpentine type 7TM GPCR chemoreceptor Srsx, nematodes
LKC34_g7270.t1	IPR000772	Ricin B, lectin domain
LKC34_g7270.t1	IPR035992	Ricin B-like lectins
LKC34_g16209.t1	IPR027417	P-loop containing nucleoside triphosphate hydrolase
LKC34_g16209.t1	IPR001005	SANT/Myb domain
LKC34_g16209.t1	IPR014001	Helicase superfamily 1/2, ATP-binding domain
LKC34_g16209.t1	IPR001650	Helicase, C-terminal domain-like
LKC34_g16209.t1	IPR037259	BRK domain superfamily
LKC34_g16209.t1	IPR016197	Chromo-like domain superfamily
LKC34_g16209.t1	IPR000953	Chromo/chromo shadow domain
LKC34_g16209.t1	IPR056342	Chromodomain-helicase-DNA-binding protein 6-9, tri-helical domain
LKC34_g16209.t1	IPR006576	BRK domain
LKC34_g16209.t1	IPR023780	Chromo domain
LKC34_g16209.t1	IPR000330	SNF2, N-terminal
LKC34_g16209.t1	IPR038718	SNF2-like, N-terminal domain superfamily
LKC34_g16209.t1	IPR049730	SNF2/RAD5-like, C-terminal helicase domain
LKC34_g11828.t2	IPR038479	Transthyretin-like superfamily
LKC34_g11828.t2	IPR001534	Transthyretin-like
LKC34_g13100.t1	IPR019428	7TM GPCR, serpentine receptor class r (Str)
LKC34_g3986.t1	IPR003582	ShKT domain
LKC34_g14623.t1	IPR006342	Methyltransferase FkbM
LKC34_g6894.t1	IPR001810	F-box domain
LKC34_g19764.t1	IPR001841	Zinc finger, RING-type
LKC34_g19764.t1	IPR051878	ZNRF ubiquitin-protein ligase
LKC34_g19764.t1	IPR013083	Zinc finger, RING/FYVE/PHD-type
LKC34_g2837.t1	IPR001660	Sterile alpha motif domain
LKC34_g2837.t1	IPR025749	Sphingomyelin synthase-like domain
LKC34_g2837.t1	IPR045221	Sphingomyelin synthase-like
LKC34_g2837.t1	IPR013761	Sterile alpha motif/pointed domain superfamily
LKC34_g10157.t1	IPR001304	C-type lectin-like
LKC34_g10157.t1	IPR016187	C-type lectin fold
LKC34_g10157.t1	IPR016186	C-type lectin-like/link domain superfamily
LKC34_g11686.t1	IPR001005	SANT/Myb domain
LKC34_g11686.t1	IPR017884	SANT domain
LKC34_g11686.t1	IPR051571	Nuclear receptor corepressor
LKC34_g17093.t1	IPR012885	Sdz-33, F-box domain
LKC34_g17093.t1	IPR053222	Zygotic Embryogenesis-Associated Protein
LKC34_g21330.t1	IPR052377	Mitochondrial enoyl-CoA hydratase domain-containing protein
LKC34_g21330.t1	IPR014748	Enoyl-CoA hydratase, C-terminal
LKC34_g21330.t1	IPR029045	ClpP/crotonase-like domain superfamily
LKC34_g21330.t1	IPR001753	Enoyl-CoA hydratase/isomerase
LKC34_g21504.t1	IPR008160	Collagen triple helix repeat
LKC34_g21504.t1	IPR002486	Nematode cuticle collagen, N-terminal
LKC34_g13547.t1	IPR019422	7TM GPCR, serpentine receptor class h (Srh)
LKC34_g2468.t1	IPR004562	Lipoyltransferase/lipoate-protein ligase
LKC34_g2468.t1	IPR004143	Biotinyl protein ligase (BPL) and lipoyl protein ligase (LPL), catalytic domain
LKC34_g2468.t1	IPR045864	Class II Aminoacyl-tRNA synthetase/Biotinyl protein ligase (BPL) and lipoyl protein ligase (LPL)
LKC34_g4536.t1	IPR013783	Immunoglobulin-like fold
LKC34_g4536.t1	IPR007110	Immunoglobulin-like domain
LKC34_g4536.t1	IPR036179	Immunoglobulin-like domain superfamily
LKC34_g1260.t2	IPR002524	Cation efflux protein
LKC34_g1260.t2	IPR027469	Cation efflux transmembrane domain superfamily
LKC34_g16219.t1	IPR035595	UDP-glycosyltransferase family, conserved site
LKC34_g16219.t1	IPR002213	UDP-glucuronosyl/UDP-glucosyltransferase
LKC34_g16219.t1	IPR050271	UDP-glycosyltransferase
LKC34_g12894.t1	IPR035940	CAP superfamily
LKC34_g12894.t1	IPR014044	CAP domain
LKC34_g15720.t1	IPR005037	Pre-mRNA-splicing factor 38
LKC34_g13906.t1	IPR003582	ShKT domain
LKC34_g4525.t1	IPR036915	Cyclin-like superfamily
LKC34_g6484.t1	IPR011107	Type 1 protein phosphatase inhibitor
LKC34_g6812.t1	IPR036259	MFS transporter superfamily
LKC34_g6812.t1	IPR020846	Major facilitator superfamily domain
LKC34_g6812.t1	IPR011701	Major facilitator superfamily
LKC34_g18106.t1	IPR001128	Cytochrome P450
LKC34_g18106.t1	IPR002401	Cytochrome P450, E-class, group I
LKC34_g18106.t1	IPR017972	Cytochrome P450, conserved site
LKC34_g18106.t1	IPR036396	Cytochrome P450 superfamily
LKC34_g18106.t1	IPR050196	Cytochrome P450 Monooxygenases
LKC34_g17510.t1	IPR002601	C6 domain
LKC34_g2671.t1	IPR011992	EF-hand domain pair
LKC34_g2671.t1	IPR018247	EF-Hand 1, calcium-binding site
LKC34_g2671.t1	IPR002048	EF-hand domain
LKC34_g2671.t1	IPR028846	Recoverin family
LKC34_g5701.t1	IPR014729	Rossmann-like alpha/beta/alpha sandwich fold
LKC34_g5701.t1	IPR025777	GMP synthetase ATP pyrophosphatase domain
LKC34_g5701.t1	IPR022310	NAD/GMP synthase
LKC34_g5701.t1	IPR004739	GMP synthase, glutamine amidotransferase
LKC34_g5701.t1	IPR029062	Class I glutamine amidotransferase-like
LKC34_g5701.t1	IPR001674	GMP synthase, C-terminal
LKC34_g5701.t1	IPR017926	Glutamine amidotransferase
LKC34_g22568.t1	IPR007257	DNA replication complex GINS protein Psf2
LKC34_g22568.t1	IPR056784	DNA replication complex GINS protein PSF2, N-terminal domain
LKC34_g22568.t1	IPR036224	GINS, helical bundle-like domain superfamily
LKC34_g22568.t1	IPR021151	GINS subunit, domain A
LKC34_g2472.t1	IPR002259	Equilibrative nucleoside transporter
LKC34_g3329.t1	IPR019422	7TM GPCR, serpentine receptor class h (Srh)
LKC34_g14607.t1	IPR051697	Patched domain-containing protein
LKC34_g14607.t1	IPR003392	Patched domain-containing protein, SSD domain
LKC34_g14607.t1	IPR000731	Sterol-sensing domain
LKC34_g19115.t1	IPR006201	Neurotransmitter-gated ion-channel
LKC34_g19115.t1	IPR036719	Neurotransmitter-gated ion-channel transmembrane domain superfamily
LKC34_g19115.t1	IPR038050	Neuronal acetylcholine receptor
LKC34_g19115.t1	IPR006202	Neurotransmitter-gated ion-channel ligand-binding domain
LKC34_g19115.t1	IPR006028	Gamma-aminobutyric acid A receptor/Glycine receptor alpha
LKC34_g19115.t1	IPR036734	Neurotransmitter-gated ion-channel ligand-binding domain superfamily
LKC34_g19115.t1	IPR006029	Neurotransmitter-gated ion-channel transmembrane domain
LKC34_g19115.t1	IPR018000	Neurotransmitter-gated ion-channel, conserved site
LKC34_g21323.t1	IPR052774	C. elegans Developmental and Neuronal Protein
LKC34_g21323.t1	IPR001507	Zona pellucida domain
LKC34_g21323.t1	IPR003609	PAN/Apple domain
LKC34_g7764.t1	IPR001534	Transthyretin-like
LKC34_g7764.t1	IPR038479	Transthyretin-like superfamily
LKC34_g4831.t1	IPR000571	Zinc finger, CCCH-type
LKC34_g4831.t1	IPR036855	Zinc finger, CCCH-type superfamily
LKC34_g4831.t1	IPR045877	RNA-binding protein ZFP36-like
LKC34_g11562.t1	IPR004345	TB2/DP1/HVA22
LKC34_g19377.t1	IPR019426	7TM GPCR, serpentine receptor class v (Srv)
LKC34_g12112.t1	IPR000719	Protein kinase domain
LKC34_g12112.t1	IPR011009	Protein kinase-like domain superfamily
LKC34_g12112.t1	IPR000961	AGC-kinase, C-terminal
LKC34_g12112.t1	IPR008271	Serine/threonine-protein kinase, active site
LKC34_g12112.t1	IPR017441	Protein kinase, ATP binding site
LKC34_g7877.t1	IPR001304	C-type lectin-like
LKC34_g7877.t1	IPR016186	C-type lectin-like/link domain superfamily
LKC34_g7877.t1	IPR016187	C-type lectin fold
LKC34_g7002.t1	IPR001628	Zinc finger, nuclear hormone receptor-type
LKC34_g7002.t1	IPR013088	Zinc finger, NHR/GATA-type
LKC34_g7002.t1	IPR000536	Nuclear hormone receptor, ligand-binding domain
LKC34_g7002.t1	IPR049636	Hepatocyte nuclear factor 4-like, DNA-binding domain
LKC34_g7002.t1	IPR035500	Nuclear hormone receptor-like domain superfamily
LKC34_g19675.t1	IPR029063	S-adenosyl-L-methionine-dependent methyltransferase superfamily
LKC34_g19675.t1	IPR025789	Histone-lysine N-methyltransferase DOT1 domain
LKC34_g19675.t1	IPR030445	Histone H3-K79 methyltransferase
LKC34_g14087.t1	IPR001304	C-type lectin-like
LKC34_g14087.t1	IPR016187	C-type lectin fold
LKC34_g14087.t1	IPR016186	C-type lectin-like/link domain superfamily
LKC34_g15841.t1	IPR017452	GPCR, rhodopsin-like, 7TM
LKC34_g15841.t1	IPR047130	Serpentine type 7TM GPCR chemoreceptor Srsx, nematodes
LKC34_g15841.t1	IPR000276	G protein-coupled receptor, rhodopsin-like
LKC34_g15841.t1	IPR019424	Serpentine type 7TM GPCR chemoreceptor Srsx
LKC34_g7051.t1	IPR013783	Immunoglobulin-like fold
LKC34_g7051.t1	IPR008962	PapD-like superfamily
LKC34_g7051.t1	IPR000535	Major sperm protein (MSP) domain
LKC34_g383.t1	IPR011042	Six-bladed beta-propeller, TolB-like
LKC34_g14701.t1	IPR004951	Protein of unknown function DUF268, Caenorhabditis species
LKC34_g17207.t1	IPR000210	BTB/POZ domain
LKC34_g17207.t1	IPR002083	MATH/TRAF domain
LKC34_g17207.t1	IPR008974	TRAF-like
LKC34_g17207.t1	IPR011333	SKP1/BTB/POZ domain superfamily
LKC34_g17207.t1	IPR052664	BTB and MATH domain-containing protein
LKC34_g18730.t1	IPR000742	EGF-like domain
LKC34_g18730.t1	IPR001881	EGF-like calcium-binding domain
LKC34_g18730.t1	IPR051022	Notch Signaling and Cell Fate Determination
LKC34_g18730.t1	IPR009030	Growth factor receptor cysteine-rich domain superfamily
LKC34_g9166.t1	IPR004171	cAMP-dependent protein kinase inhibitor
LKC34_g11887.t2	IPR029026	tRNA (guanine-N1-)-methyltransferase, N-terminal
LKC34_g11887.t2	IPR012340	Nucleic acid-binding, OB-fold
LKC34_g11887.t2	IPR003750	Putative RNA methyltransferase C9orf114-like
LKC34_g11887.t2	IPR029028	Alpha/beta knot methyltransferases
LKC34_g8577.t1	IPR002557	Chitin binding domain
LKC34_g8577.t1	IPR020901	Proteinase inhibitor I2, Kunitz, conserved site
LKC34_g8577.t1	IPR053014	Cuticle-associated divergent protein
LKC34_g8577.t1	IPR002223	Pancreatic trypsin inhibitor Kunitz domain
LKC34_g8577.t1	IPR028150	Lustrin, cysteine-rich repeated
LKC34_g8577.t1	IPR036880	Pancreatic trypsin inhibitor Kunitz domain superfamily
LKC34_g8577.t1	IPR006149	EB domain
LKC34_g8577.t1	IPR036508	Chitin binding domain superfamily
LKC34_g8577.t1	IPR006150	Cysteine-rich repeat
LKC34_g9789.t1	IPR045238	Tim23-like
LKC34_g4124.t1	IPR019422	7TM GPCR, serpentine receptor class h (Srh)
LKC34_g20515.t1	IPR056710	Domain of unknown function DUF7808
LKC34_g5309.t1	IPR005020	Protein LIN-8
LKC34_g5309.t1	IPR020568	Ribosomal protein uS5 domain 2-type superfamily
LKC34_g5309.t1	IPR008269	Peptidase S16, Lon proteolytic domain
LKC34_g5309.t1	IPR014721	Small ribosomal subunit protein uS5 domain 2-type fold, subgroup
LKC34_g13398.t1	IPR000742	EGF-like domain
LKC34_g13398.t1	IPR056861	Hemicentin-1-like, von Willebrand factor A domain
LKC34_g13398.t1	IPR053295	Innate immunity regulator
LKC34_g13664.t1	IPR019428	7TM GPCR, serpentine receptor class r (Str)
LKC34_g20651.t1	IPR017452	GPCR, rhodopsin-like, 7TM
LKC34_g20651.t1	IPR000276	G protein-coupled receptor, rhodopsin-like
LKC34_g20651.t1	IPR052954	GPCR_Ligand_Interaction
LKC34_g6830.t1	IPR002219	Protein kinase C-like, phorbol ester/diacylglycerol-binding domain
LKC34_g6830.t1	IPR046349	C1-like domain superfamily
LKC34_g6830.t1	IPR020454	Diacylglycerol/phorbol-ester binding
LKC34_g11870.t1	IPR031675	Serine-threonine protein phosphatase, N-terminal
LKC34_g11870.t1	IPR004843	Calcineurin-like, phosphoesterase domain
LKC34_g11870.t1	IPR029052	Metallo-dependent phosphatase-like
LKC34_g11870.t1	IPR006186	Serine/threonine-specific protein phosphatase/bis(5-nucleosyl)-tetraphosphatase
LKC34_g11870.t1	IPR050341	Serine/threonine-protein phosphatase PP1 catalytic subunit
LKC34_g3734.t1	IPR019427	7TM GPCR, serpentine receptor class w (Srw)
LKC34_g3734.t1	IPR017452	GPCR, rhodopsin-like, 7TM
LKC34_g5377.t1	IPR027417	P-loop containing nucleoside triphosphate hydrolase
LKC34_g5377.t1	IPR020618	Adenylate kinase isoenzyme 6
LKC34_g16321.t2	IPR000642	Peptidase M41
LKC34_g16321.t2	IPR050928	ATP-dependent Zinc Metalloprotease
LKC34_g16321.t2	IPR041569	AAA ATPase, AAA+ lid domain
LKC34_g16321.t2	IPR037219	Peptidase M41-like
LKC34_g16321.t2	IPR027417	P-loop containing nucleoside triphosphate hydrolase
LKC34_g2378.t1	IPR035587	DUS-like, FMN-binding domain
LKC34_g2378.t1	IPR018517	tRNA-dihydrouridine synthase, conserved site
LKC34_g2378.t1	IPR013785	Aldolase-type TIM barrel
LKC34_g16298.t1	IPR011042	Six-bladed beta-propeller, TolB-like
LKC34_g836.t1	IPR013087	Zinc finger C2H2-type
LKC34_g6838.t1	IPR053220	Nematode receptor-like serpentine class H
LKC34_g6838.t1	IPR019422	7TM GPCR, serpentine receptor class h (Srh)
LKC34_g10964.t1	IPR013087	Zinc finger C2H2-type
LKC34_g10964.t1	IPR036236	Zinc finger C2H2 superfamily
LKC34_g10964.t1	IPR056436	ZIC1-5/GLI1-3like, C2H2 zinc finger
LKC34_g10964.t1	IPR043359	C2H2-type zinc-finger protein GLI-like
LKC34_g10964.t1	IPR048420	Zap1-like, C2H2 zinc finger 1
LKC34_g11889.t1	IPR044399	Myoglobin-like, M family globin domain
LKC34_g11889.t1	IPR000971	Globin
LKC34_g11889.t1	IPR009050	Globin-like superfamily
LKC34_g11889.t1	IPR012292	Globin/Protoglobin
LKC34_g20797.t1	IPR007026	CC domain
LKC34_g20797.t1	IPR003582	ShKT domain
LKC34_g4880.t1	IPR008146	Glutamine synthetase, catalytic domain
LKC34_g4880.t1	IPR014746	Glutamine synthetase/guanido kinase, catalytic domain
LKC34_g4880.t1	IPR050292	Glutamine Synthetase
LKC34_g4880.t1	IPR027302	Glutamine synthetase, N-terminal conserved site
LKC34_g4880.t1	IPR008147	Glutamine synthetase, N-terminal domain
LKC34_g4880.t1	IPR036651	Glutamine synthetase, N-terminal domain superfamily
LKC34_g18265.t1	IPR001607	Zinc finger, UBP-type
LKC34_g18265.t1	IPR023801	Histone deacetylase domain
LKC34_g18265.t1	IPR013083	Zinc finger, RING/FYVE/PHD-type
LKC34_g18265.t1	IPR023696	Ureohydrolase domain superfamily
LKC34_g18265.t1	IPR000286	Histone deacetylase HDAC
LKC34_g18265.t1	IPR037138	Histone deacetylase domain superfamily
LKC34_g19971.t1	IPR000742	EGF-like domain
LKC34_g19971.t1	IPR000033	LDLR class B repeat
LKC34_g19971.t1	IPR036055	LDL receptor-like superfamily
LKC34_g19971.t1	IPR002172	Low-density lipoprotein (LDL) receptor class A repeat
LKC34_g19971.t1	IPR011042	Six-bladed beta-propeller, TolB-like
LKC34_g19971.t1	IPR023415	Low-density lipoprotein (LDL) receptor class A, conserved site
LKC34_g19971.t1	IPR051221	Low-density lipoprotein receptor-related
LKC34_g19971.t1	IPR009030	Growth factor receptor cysteine-rich domain superfamily
LKC34_g5675.t1	IPR021656	RPGR-interacting protein 1, first C2 domain
LKC34_g5675.t1	IPR035892	C2 domain superfamily
LKC34_g5675.t1	IPR031139	RPGRIP1 family
LKC34_g21242.t1	IPR050304	Microtubule-severing AAA ATPase
LKC34_g21242.t1	IPR015415	Spastin/Vps4, C-terminal
LKC34_g21242.t1	IPR003959	ATPase, AAA-type, core
LKC34_g21242.t1	IPR041569	AAA ATPase, AAA+ lid domain
LKC34_g21242.t1	IPR027417	P-loop containing nucleoside triphosphate hydrolase
LKC34_g21242.t1	IPR003593	AAA+ ATPase domain
LKC34_g21242.t1	IPR003960	ATPase, AAA-type, conserved site
LKC34_g17529.t1	IPR003326	TRA-1 regulated
LKC34_g19018.t1	IPR050182	Cytochrome P450 family 2
LKC34_g19018.t1	IPR001128	Cytochrome P450
LKC34_g19018.t1	IPR036396	Cytochrome P450 superfamily
LKC34_g19018.t1	IPR017972	Cytochrome P450, conserved site
LKC34_g19018.t1	IPR002401	Cytochrome P450, E-class, group I
LKC34_g6422.t1	IPR007873	Glycosyltransferase, ALG3
LKC34_g10359.t1	IPR003235	Nematode insulin-like peptide, beta type
LKC34_g19698.t1	IPR002542	T20D4.11-like domain
LKC34_g8932.t2	IPR002048	EF-hand domain
LKC34_g8932.t2	IPR050230	Calmodulin/Myosin light chain/Troponin C-like
LKC34_g8932.t2	IPR011992	EF-hand domain pair
LKC34_g15604.t1	IPR001878	Zinc finger, CCHC-type
LKC34_g15604.t1	IPR039974	Pre-mRNA-splicing factor SLU7
LKC34_g15604.t1	IPR021715	Pre-mRNA-splicing factor SLU7 domain
LKC34_g15604.t1	IPR036875	Zinc finger, CCHC-type superfamily
LKC34_g8885.t1	IPR036400	Cytochrome b5-like heme/steroid binding domain superfamily
LKC34_g8885.t1	IPR001199	Cytochrome b5-like heme/steroid binding domain
LKC34_g8885.t1	IPR050668	Cytochrome b5
LKC34_g8885.t1	IPR018506	Cytochrome b5, heme-binding site
LKC34_g12119.t1	IPR009071	High mobility group box domain
LKC34_g12119.t1	IPR050342	High Mobility Group Box (HMGB)
LKC34_g12119.t1	IPR036910	High mobility group box domain superfamily
LKC34_g14184.t1	IPR050271	UDP-glycosyltransferase
LKC34_g14184.t1	IPR002213	UDP-glucuronosyl/UDP-glucosyltransferase
LKC34_g20050.t1	IPR057134	Nuclear anchorage protein 1, spectrin-like repeat domain 3
LKC34_g20050.t1	IPR036872	CH domain superfamily
LKC34_g20050.t1	IPR001715	Calponin homology domain
LKC34_g20050.t1	IPR001589	Actinin-type actin-binding domain, conserved site
LKC34_g20050.t1	IPR057132	Nuclear anchorage protein 1, spectrin repeat domain
LKC34_g20050.t1	IPR057133	Nuclear anchorage protein 1, spectrin repeat domain 2
LKC34_g20050.t1	IPR012315	KASH domain
LKC34_g20050.t1	IPR003103	BAG domain
LKC34_g19287.t1	IPR000980	SH2 domain
LKC34_g19287.t1	IPR017441	Protein kinase, ATP binding site
LKC34_g19287.t1	IPR035849	Fes/Fps/Fer, SH2 domain
LKC34_g19287.t1	IPR000719	Protein kinase domain
LKC34_g19287.t1	IPR011009	Protein kinase-like domain superfamily
LKC34_g19287.t1	IPR001245	Serine-threonine/tyrosine-protein kinase, catalytic domain
LKC34_g19287.t1	IPR036860	SH2 domain superfamily
LKC34_g19287.t1	IPR020635	Tyrosine-protein kinase, catalytic domain
LKC34_g19287.t1	IPR050198	Non-receptor tyrosine kinases involved in cell signaling
LKC34_g14609.t1	IPR019430	7TM GPCR, serpentine receptor class x (Srx)
LKC34_g14609.t1	IPR017452	GPCR, rhodopsin-like, 7TM
LKC34_g7335.t1	IPR019420	7TM GPCR, serpentine receptor class bc (Srbc)
LKC34_g13706.t1	IPR019428	7TM GPCR, serpentine receptor class r (Str)
LKC34_g9701.t1	IPR019429	7TM GPCR, serpentine chemoreceptor class i (Sri)
LKC34_g11796.t1	IPR002110	Ankyrin repeat
LKC34_g11796.t1	IPR036420	BRCT domain superfamily
LKC34_g11796.t1	IPR001357	BRCT domain
LKC34_g11796.t1	IPR036770	Ankyrin repeat-containing domain superfamily
LKC34_g11796.t1	IPR003125	Domain of unknown function WSN
LKC34_g11796.t1	IPR053345	Ankyrin repeat-containing protein
LKC34_g3361.t1	IPR019428	7TM GPCR, serpentine receptor class r (Str)
LKC34_g15982.t1	IPR018108	Mitochondrial carrier protein, transmembrane region
LKC34_g15982.t1	IPR011992	EF-hand domain pair
LKC34_g15982.t1	IPR002048	EF-hand domain
LKC34_g15982.t1	IPR023395	Mitochondrial carrier protein domain superfamily
LKC34_g15982.t1	IPR002067	Mitochondrial carrier protein
LKC34_g15982.t1	IPR002167	Solute carrier family 25 member 16-like
LKC34_g15982.t1	IPR018247	EF-Hand 1, calcium-binding site
LKC34_g20214.t1	IPR036259	MFS transporter superfamily
LKC34_g20214.t1	IPR004741	Oxalate/formate antiporter family transporter
LKC34_g20214.t1	IPR011701	Major facilitator superfamily
LKC34_g20214.t1	IPR052983	Major Facilitator Superfamily Riboflavin Transporter
LKC34_g12566.t1	IPR002918	Lipase EstA/Esterase EstB
LKC34_g12566.t1	IPR029058	Alpha/Beta hydrolase fold
LKC34_g1470.t1	IPR036322	WD40-repeat-containing domain superfamily
LKC34_g1470.t1	IPR011990	Tetratricopeptide-like helical domain superfamily
LKC34_g1470.t1	IPR057779	Vps41, C-terminal RING finger
LKC34_g1470.t1	IPR000547	Clathrin, heavy chain/VPS, 7-fold repeat
LKC34_g1470.t1	IPR045111	Vacuolar protein sorting-associated protein Vps41/Vps8
LKC34_g1470.t1	IPR057780	Vps41, beta-propeller
LKC34_g1470.t1	IPR016024	Armadillo-type fold
LKC34_g1470.t1	IPR001841	Zinc finger, RING-type
LKC34_g1470.t1	IPR015943	WD40/YVTN repeat-like-containing domain superfamily
LKC34_g1470.t1	IPR016902	Vacuolar protein sorting-associated protein 41
LKC34_g15592.t1	IPR042214	Pseudouridine synthase, TruD, catalytic domain
LKC34_g15592.t1	IPR001656	Pseudouridine synthase, TruD
LKC34_g15592.t1	IPR011760	Pseudouridine synthase, TruD, insertion domain
LKC34_g15592.t1	IPR020119	Pseudouridine synthase TruD, conserved site
LKC34_g15592.t1	IPR020103	Pseudouridine synthase, catalytic domain superfamily
LKC34_g4.t1	IPR005821	Ion transport domain
LKC34_g4.t1	IPR050927	Transient receptor potential cation channel M
LKC34_g7.t1	IPR005821	Ion transport domain
LKC34_g7.t1	IPR050927	Transient receptor potential cation channel M
LKC34_g18420.t1	IPR035595	UDP-glycosyltransferase family, conserved site
LKC34_g18420.t1	IPR002213	UDP-glucuronosyl/UDP-glucosyltransferase
LKC34_g18420.t1	IPR050271	UDP-glycosyltransferase
LKC34_g2199.t1	IPR029064	Ribosomal protein eL30-like superfamily
LKC34_g2199.t1	IPR004038	Ribosomal protein eL8/eL30/eS12/Gadd45
LKC34_g20918.t1	IPR050920	Nematode receptor-like class delta
LKC34_g20918.t1	IPR019421	7TM GPCR, serpentine receptor class d (Srd)
LKC34_g3711.t1	IPR019430	7TM GPCR, serpentine receptor class x (Srx)
LKC34_g3711.t1	IPR017452	GPCR, rhodopsin-like, 7TM
LKC34_g7342.t1	IPR013201	Cathepsin propeptide inhibitor domain (I29)
LKC34_g7342.t1	IPR038765	Papain-like cysteine peptidase superfamily
LKC34_g646.t1	IPR013083	Zinc finger, RING/FYVE/PHD-type
LKC34_g646.t1	IPR049548	E3 ubiquitin-protein ligase Sina-like, RING finger
LKC34_g646.t1	IPR004162	E3 ubiquitin-protein ligase SINA-like, animal
LKC34_g646.t1	IPR018121	Seven-in-absentia protein, TRAF-like domain
LKC34_g646.t1	IPR008974	TRAF-like
LKC34_g646.t1	IPR001841	Zinc finger, RING-type
LKC34_g646.t1	IPR013010	Zinc finger, SIAH-type
LKC34_g16253.t2	IPR040122	Importin beta family
LKC34_g16253.t2	IPR001494	Importin-beta, N-terminal domain
LKC34_g16253.t2	IPR016024	Armadillo-type fold
LKC34_g16253.t2	IPR011989	Armadillo-like helical
LKC34_g5899.t1	IPR002587	Myo-inositol-1-phosphate synthase
LKC34_g5899.t1	IPR013021	Myo-inositol-1-phosphate synthase, GAPDH-like
LKC34_g5899.t1	IPR036291	NAD(P)-binding domain superfamily
LKC34_g3196.t1	IPR050920	Nematode receptor-like class delta
LKC34_g3196.t1	IPR019421	7TM GPCR, serpentine receptor class d (Srd)
LKC34_g21586.t1	IPR022559	Protein SUP-1-like
LKC34_g16656.t1	IPR001810	F-box domain
LKC34_g14306.t1	IPR029787	Nucleotide cyclase
LKC34_g14306.t1	IPR001054	Adenylyl cyclase class-3/4/guanylyl cyclase
LKC34_g14306.t1	IPR018297	Adenylyl cyclase class-4/guanylyl cyclase, conserved site
LKC34_g14306.t1	IPR032628	Adenylate cyclase, N-terminal
LKC34_g14306.t1	IPR030672	Adenylate cyclase
LKC34_g7000.t1	IPR050874	Diverse function phospholipase D-related protein
LKC34_g7000.t1	IPR001736	Phospholipase D/Transphosphatidylase
LKC34_g7000.t1	IPR032803	PLD-like domain
LKC34_g7036.t1	IPR043128	Reverse transcriptase/Diguanylate cyclase domain
LKC34_g7036.t1	IPR000477	Reverse transcriptase domain
LKC34_g7036.t1	IPR043502	DNA/RNA polymerase superfamily
LKC34_g10064.t1	IPR000253	Forkhead-associated (FHA) domain
LKC34_g10064.t1	IPR037912	Microspherule protein 1
LKC34_g10064.t1	IPR025999	Microspherule protein, N-terminal domain
LKC34_g10064.t1	IPR008984	SMAD/FHA domain superfamily
LKC34_g6991.t1	IPR036259	MFS transporter superfamily
LKC34_g6991.t1	IPR005829	Sugar transporter, conserved site
LKC34_g6991.t1	IPR020846	Major facilitator superfamily domain
LKC34_g6991.t1	IPR003663	Sugar/inositol transporter
LKC34_g6991.t1	IPR005828	Major facilitator, sugar transporter-like
LKC34_g6991.t1	IPR050814	Myo-inositol Transporter
LKC34_g21451.t1	IPR006583	PAN-3 domain
LKC34_g21451.t1	IPR016187	C-type lectin fold
LKC34_g21435.t1	IPR006583	PAN-3 domain
LKC34_g21435.t1	IPR016187	C-type lectin fold
LKC34_g10539.t1	IPR045115	BolA-like protein 2
LKC34_g10539.t1	IPR002634	BolA protein
LKC34_g10539.t1	IPR036065	BolA-like superfamily
LKC34_g21971.t1	IPR001810	F-box domain
LKC34_g21971.t1	IPR036047	F-box-like domain superfamily
LKC34_g21552.t1	IPR029021	Protein-tyrosine phosphatase-like
LKC34_g21552.t1	IPR000242	Tyrosine-specific protein phosphatase, PTPase domain
LKC34_g1713.t1	IPR002420	C2 phosphatidylinositol 3-kinase-type domain
LKC34_g1713.t1	IPR035892	C2 domain superfamily
LKC34_g3205.t1	IPR002625	Smr domain
LKC34_g3205.t1	IPR036063	Smr domain superfamily
LKC34_g10372.t1	IPR015943	WD40/YVTN repeat-like-containing domain superfamily
LKC34_g10372.t1	IPR001680	WD40 repeat
LKC34_g10372.t1	IPR036322	WD40-repeat-containing domain superfamily
LKC34_g18830.t1	IPR039267	U7 snRNA-associated Sm-like protein Lsm11
LKC34_g18830.t1	IPR010920	LSM domain superfamily
LKC34_g18830.t1	IPR001163	Sm domain, eukaryotic/archaea-type
LKC34_g16138.t1	IPR003280	Two pore domain potassium channel
LKC34_g16138.t1	IPR013099	Potassium channel domain
LKC34_g16138.t1	IPR005410	Two pore domain potassium channel, THIK
LKC34_g18996.t1	IPR000276	G protein-coupled receptor, rhodopsin-like
LKC34_g18996.t1	IPR017452	GPCR, rhodopsin-like, 7TM
LKC34_g5546.t1	IPR053220	Nematode receptor-like serpentine class H
LKC34_g5546.t1	IPR019422	7TM GPCR, serpentine receptor class h (Srh)
LKC34_g21200.t1	IPR001202	WW domain
LKC34_g21200.t1	IPR036020	WW domain superfamily
LKC34_g12881.t1	IPR027417	P-loop containing nucleoside triphosphate hydrolase
LKC34_g12881.t1	IPR003439	ABC transporter-like, ATP-binding domain
LKC34_g12881.t1	IPR017871	ABC transporter-like, conserved site
LKC34_g12881.t1	IPR026082	ABC transporter A
LKC34_g12881.t1	IPR056264	ABCA1-4-like, C-terminal R2 regulatory domain
LKC34_g12881.t1	IPR013525	ABC-2 type transporter, transmembrane domain
LKC34_g12881.t1	IPR003593	AAA+ ATPase domain
LKC34_g5893.t1	IPR001810	F-box domain
LKC34_g5893.t1	IPR053222	Zygotic Embryogenesis-Associated Protein
LKC34_g6430.t1	IPR006029	Neurotransmitter-gated ion-channel transmembrane domain
LKC34_g6430.t1	IPR006201	Neurotransmitter-gated ion-channel
LKC34_g6430.t1	IPR018000	Neurotransmitter-gated ion-channel, conserved site
LKC34_g6430.t1	IPR036734	Neurotransmitter-gated ion-channel ligand-binding domain superfamily
LKC34_g6430.t1	IPR002394	Nicotinic acetylcholine receptor
LKC34_g6430.t1	IPR006202	Neurotransmitter-gated ion-channel ligand-binding domain
LKC34_g6430.t1	IPR038050	Neuronal acetylcholine receptor
LKC34_g6430.t1	IPR036719	Neurotransmitter-gated ion-channel transmembrane domain superfamily
LKC34_g2985.t1	IPR053315	Peptidase C14A
LKC34_g2985.t1	IPR006570	SPK domain
LKC34_g1094.t1	IPR010761	Clc protein-like
LKC34_g1094.t1	IPR017974	Claudin, conserved site
LKC34_g1094.t1	IPR050579	Peripheral myelin protein 22/Epithelial membrane protein-like
LKC34_g21979.t1	IPR040161	F-box A protein FB224
LKC34_g21979.t1	IPR001810	F-box domain
LKC34_g21979.t1	IPR036047	F-box-like domain superfamily
LKC34_g21979.t1	IPR002900	Domain of unknown function DUF38/FTH, Caenorhabditis species
LKC34_g487.t1	IPR039260	Chondroitin proteoglycan 3
LKC34_g21430.t1	IPR000276	G protein-coupled receptor, rhodopsin-like
LKC34_g21430.t1	IPR017452	GPCR, rhodopsin-like, 7TM
LKC34_g5764.t1	IPR001163	Sm domain, eukaryotic/archaea-type
LKC34_g5764.t1	IPR047575	Sm domain
LKC34_g5764.t1	IPR010920	LSM domain superfamily
LKC34_g5764.t1	IPR044642	U6 snRNA-associated Sm-like protein Lsm1/8
LKC34_g5764.t1	IPR034104	Sm-like protein Lsm1
LKC34_g7487.t1	IPR016186	C-type lectin-like/link domain superfamily
LKC34_g7487.t1	IPR050976	Snake venom C-type lectin-like
LKC34_g7487.t1	IPR035914	Spermadhesin, CUB domain superfamily
LKC34_g7487.t1	IPR000859	CUB domain
LKC34_g7487.t1	IPR001304	C-type lectin-like
LKC34_g7487.t1	IPR016187	C-type lectin fold
LKC34_g5912.t1	IPR001680	WD40 repeat
LKC34_g5912.t1	IPR015943	WD40/YVTN repeat-like-containing domain superfamily
LKC34_g5912.t1	IPR016346	G-protein subunit beta 1-5
LKC34_g5912.t1	IPR019775	WD40 repeat, conserved site
LKC34_g5912.t1	IPR001632	G-protein beta subunit, WD40 repeats
LKC34_g5912.t1	IPR036322	WD40-repeat-containing domain superfamily
LKC34_g5912.t1	IPR020472	PAC1/LIS1-like, WD-40 repeat
LKC34_g9027.t1	IPR026622	Matrix-remodeling-associated protein 7
LKC34_g9027.t1	IPR057534	Matrix-remodeling-associated protein 7, helical domain
LKC34_g10967.t1	IPR027267	AH/BAR domain superfamily
LKC34_g10886.t1	IPR002486	Nematode cuticle collagen, N-terminal
LKC34_g10886.t1	IPR008160	Collagen triple helix repeat
LKC34_g14150.t1	IPR019424	Serpentine type 7TM GPCR chemoreceptor Srsx
LKC34_g14150.t1	IPR047130	Serpentine type 7TM GPCR chemoreceptor Srsx, nematodes
LKC34_g14150.t1	IPR000276	G protein-coupled receptor, rhodopsin-like
LKC34_g14150.t1	IPR017452	GPCR, rhodopsin-like, 7TM
LKC34_g9029.t1	IPR002816	TraB/PrgY/GumN family
LKC34_g9029.t1	IPR040230	Protease TIKI1/2-like
LKC34_g1020.t2	IPR032710	NTF2-like domain superfamily
LKC34_g19870.t1	IPR017907	Zinc finger, RING-type, conserved site
LKC34_g19870.t1	IPR052667	E3 ubiquitin-protein ligase RING-type
LKC34_g19870.t1	IPR013083	Zinc finger, RING/FYVE/PHD-type
LKC34_g19870.t1	IPR001841	Zinc finger, RING-type
LKC34_g9845.t1	IPR052039	Caspase-related proteases and regulators
LKC34_g9845.t1	IPR015917	Peptidase C14A, caspase catalytic domain
LKC34_g9845.t1	IPR029030	Caspase-like domain superfamily
LKC34_g9845.t1	IPR011600	Peptidase C14, caspase domain
LKC34_g9845.t1	IPR002138	Peptidase C14, caspase non-catalytic subunit p10
LKC34_g8894.t1	IPR013783	Immunoglobulin-like fold
LKC34_g8894.t1	IPR036156	Beta-Galactosidase/glucuronidase domain superfamily
LKC34_g8894.t1	IPR050887	Beta-mannosidase glycosyl hydrolases
LKC34_g8894.t1	IPR041625	Beta-mannosidase, Ig-fold domain
LKC34_g8894.t1	IPR006102	Glycoside hydrolase family 2, immunoglobulin-like beta-sandwich
LKC34_g8894.t1	IPR054593	Beta-mannosidase-like, galactose-binding domain-like
LKC34_g8894.t1	IPR008979	Galactose-binding-like domain superfamily
LKC34_g8894.t1	IPR017853	Glycoside hydrolase superfamily
LKC34_g12166.t1	IPR001611	Leucine-rich repeat
LKC34_g12166.t1	IPR003591	Leucine-rich repeat, typical subtype
LKC34_g12166.t1	IPR056363	Leucine-rich repeat and WD repeat-containing protein 1, LRR domain
LKC34_g12166.t1	IPR032675	Leucine-rich repeat domain superfamily
LKC34_g12166.t1	IPR050216	Leucine-rich repeat domain-containing protein
LKC34_g19191.t1	IPR002213	UDP-glucuronosyl/UDP-glucosyltransferase
LKC34_g19191.t1	IPR050271	UDP-glycosyltransferase
LKC34_g17574.t1	IPR018817	7TM GPCR, serpentine receptor class z (Srz)
LKC34_g10795.t2	IPR011009	Protein kinase-like domain superfamily
LKC34_g10795.t2	IPR016024	Armadillo-type fold
LKC34_g10795.t2	IPR036940	Phosphatidylinositol 3-/4-kinase, catalytic domain superfamily
LKC34_g10795.t2	IPR000403	Phosphatidylinositol 3-/4-kinase, catalytic domain
LKC34_g10795.t2	IPR042236	Phosphoinositide 3-kinase, accessory (PIK) domain superfamily
LKC34_g10795.t2	IPR045495	PI4-kinase, N-terminal
LKC34_g10795.t2	IPR015433	Phosphatidylinositol 3-/4-kinase
LKC34_g10795.t2	IPR018936	Phosphatidylinositol 3-/4-kinase, conserved site
LKC34_g10795.t2	IPR001263	Phosphoinositide 3-kinase, accessory (PIK) domain
LKC34_g10498.t1	IPR000608	Ubiquitin-conjugating (UBC), catalytic core domain
LKC34_g10498.t1	IPR016135	Ubiquitin-conjugating enzyme/RWD-like
LKC34_g3881.t1	IPR029058	Alpha/Beta hydrolase fold
LKC34_g3881.t1	IPR025483	Lipase, eukaryotic
LKC34_g3881.t1	IPR006693	Partial AB-hydrolase lipase domain
LKC34_g12532.t2	IPR012340	Nucleic acid-binding, OB-fold
LKC34_g12532.t2	IPR032706	Transcription elongation factor Spt6, helix-hairpin-helix motif
LKC34_g12532.t2	IPR000980	SH2 domain
LKC34_g12532.t2	IPR055179	Tex-like, central region
LKC34_g12532.t2	IPR010994	RuvA domain 2-like
LKC34_g12532.t2	IPR036860	SH2 domain superfamily
LKC34_g12532.t2	IPR023323	Tex-like domain superfamily
LKC34_g12532.t2	IPR012337	Ribonuclease H-like superfamily
LKC34_g12532.t2	IPR037027	YqgF/RNase H-like domain superfamily
LKC34_g12532.t2	IPR035018	Spt6, SH2 domain, C terminus
LKC34_g12532.t2	IPR023319	Tex-like protein, HTH domain superfamily
LKC34_g12532.t2	IPR006641	YqgF/RNase H-like domain
LKC34_g12532.t2	IPR042066	Spt6, Death-like domain
LKC34_g12532.t2	IPR041692	HHH domain 9
LKC34_g12532.t2	IPR017072	Transcription elongation factor Spt6
LKC34_g12532.t2	IPR028083	Spt6 acidic, N-terminal domain
LKC34_g12532.t2	IPR003029	S1 domain
LKC34_g12532.t2	IPR028088	Helix-turn-helix DNA-binding domain of Spt6
LKC34_g12532.t2	IPR035019	Spt6, SH2 domain, N terminus
LKC34_g12532.t2	IPR028231	Transcription elongation factor Spt6, YqgF domain
LKC34_g12532.t2	IPR035420	Spt6, SH2 domain
LKC34_g12874.t1	IPR036734	Neurotransmitter-gated ion-channel ligand-binding domain superfamily
LKC34_g12874.t1	IPR006201	Neurotransmitter-gated ion-channel
LKC34_g12874.t1	IPR006202	Neurotransmitter-gated ion-channel ligand-binding domain
LKC34_g1687.t1	IPR008271	Serine/threonine-protein kinase, active site
LKC34_g1687.t1	IPR030616	Aurora kinase-like
LKC34_g1687.t1	IPR000719	Protein kinase domain
LKC34_g1687.t1	IPR017441	Protein kinase, ATP binding site
LKC34_g1687.t1	IPR011009	Protein kinase-like domain superfamily
LKC34_g13814.t1	IPR057131	Fibronectin type-III domain, nematodes
LKC34_g19776.t1	IPR001680	WD40 repeat
LKC34_g19776.t1	IPR015943	WD40/YVTN repeat-like-containing domain superfamily
LKC34_g19776.t1	IPR010714	Coatomer, alpha subunit, C-terminal
LKC34_g19776.t1	IPR050844	Coatomer complex subunit
LKC34_g19776.t1	IPR016391	Coatomer subunit alpha
LKC34_g19776.t1	IPR047312	Coatomer subunit alpha, WD Associated Region
LKC34_g19776.t1	IPR006692	COPA/B, second beta-propeller domain
LKC34_g19776.t1	IPR036322	WD40-repeat-containing domain superfamily
LKC34_g19776.t1	IPR020472	PAC1/LIS1-like, WD-40 repeat
LKC34_g19776.t1	IPR019775	WD40 repeat, conserved site
LKC34_g19776.t1	IPR056176	COPA/B, TPR domain
LKC34_g2881.t1	IPR044926	RGS, subdomain 2
LKC34_g2881.t1	IPR016137	RGS domain
LKC34_g2881.t1	IPR024066	RGS, subdomain 1/3
LKC34_g2881.t1	IPR036305	RGS domain superfamily
LKC34_g8777.t1	IPR001128	Cytochrome P450
LKC34_g8777.t1	IPR050476	Insect Cytochrome P450 Detoxification
LKC34_g8777.t1	IPR002401	Cytochrome P450, E-class, group I
LKC34_g8777.t1	IPR036396	Cytochrome P450 superfamily
LKC34_g8777.t1	IPR017972	Cytochrome P450, conserved site
LKC34_g11918.t3	IPR002184	7TM GPCR, serpentine receptor class b (Srb)
LKC34_g17830.t1	IPR008166	Glycosyltransferase family 92
LKC34_g2587.t1	IPR000988	Large ribosomal subunit protein eL24-related, N-terminal
LKC34_g2587.t1	IPR038630	Ribosomal protein L24e/L24 superfamily
LKC34_g2587.t1	IPR056366	Large ribosomal subunit protein eL24
LKC34_g2587.t1	IPR023442	Large ribosomal subunit protein eL24, conserved site
LKC34_g2587.t1	IPR011017	TRASH domain
LKC34_g12703.t1	IPR036072	Class I myosin, motor domain
LKC34_g12703.t1	IPR036961	Kinesin motor domain superfamily
LKC34_g12703.t1	IPR001609	Myosin head, motor domain-like
LKC34_g12703.t1	IPR010926	Class I myosin tail homology domain
LKC34_g12703.t1	IPR027417	P-loop containing nucleoside triphosphate hydrolase
LKC34_g7891.t1	IPR051041	FMRFamide-related neuropeptide
LKC34_g18884.t2	IPR011009	Protein kinase-like domain superfamily
LKC34_g18884.t2	IPR000719	Protein kinase domain
LKC34_g18884.t2	IPR008352	Mitogen-activated protein (MAP) kinase HOG-like
LKC34_g18884.t2	IPR017441	Protein kinase, ATP binding site
LKC34_g18884.t2	IPR003527	Mitogen-activated protein (MAP) kinase, conserved site
LKC34_g18884.t2	IPR050117	Mitogen-activated protein (MAP) kinase
LKC34_g2826.t1	IPR039871	Protein FAM8A1
LKC34_g2826.t1	IPR010432	RDD
LKC34_g19448.t3	IPR004014	Cation-transporting P-type ATPase, N-terminal
LKC34_g19448.t3	IPR001757	P-type ATPase
LKC34_g19448.t3	IPR023214	HAD superfamily
LKC34_g19448.t3	IPR036412	HAD-like superfamily
LKC34_g19448.t3	IPR008250	P-type ATPase, A domain superfamily
LKC34_g19448.t3	IPR023299	P-type ATPase, cytoplasmic domain N
LKC34_g19448.t3	IPR006544	P-type ATPase, subfamily V
LKC34_g19448.t3	IPR044492	P-type ATPase, haloacid dehalogenase domain
LKC34_g19448.t3	IPR018303	P-type ATPase, phosphorylation site
LKC34_g19448.t3	IPR047821	P5B-type ATPase
LKC34_g19448.t3	IPR023298	P-type ATPase, transmembrane domain superfamily
LKC34_g19448.t3	IPR047819	P5B-type ATPase, N-terminal
LKC34_g17821.t1	IPR029071	Ubiquitin-like domain superfamily
LKC34_g17821.t1	IPR000626	Ubiquitin-like domain
LKC34_g19000.t1	IPR008962	PapD-like superfamily
LKC34_g19000.t1	IPR000535	Major sperm protein (MSP) domain
LKC34_g19000.t1	IPR013783	Immunoglobulin-like fold
LKC34_g19000.t1	IPR051155	Nematode Major Sperm
LKC34_g2279.t1	IPR019833	Manganese/iron superoxide dismutase, binding site
LKC34_g2279.t1	IPR001189	Manganese/iron superoxide dismutase
LKC34_g2279.t1	IPR036324	Manganese/iron superoxide dismutase, N-terminal domain superfamily
LKC34_g2279.t1	IPR019831	Manganese/iron superoxide dismutase, N-terminal
LKC34_g2279.t1	IPR050265	Iron/Manganese Superoxide Dismutase
LKC34_g2279.t1	IPR019832	Manganese/iron superoxide dismutase, C-terminal
LKC34_g2279.t1	IPR036314	Manganese/iron superoxide dismutase, C-terminal domain superfamily
LKC34_g6848.t1	IPR019422	7TM GPCR, serpentine receptor class h (Srh)
LKC34_g6848.t1	IPR019421	7TM GPCR, serpentine receptor class d (Srd)
LKC34_g6848.t1	IPR053220	Nematode receptor-like serpentine class H
LKC34_g21706.t1	IPR040161	F-box A protein FB224
LKC34_g21706.t1	IPR002900	Domain of unknown function DUF38/FTH, Caenorhabditis species
LKC34_g21706.t1	IPR001810	F-box domain
LKC34_g14816.t1	IPR019429	7TM GPCR, serpentine chemoreceptor class i (Sri)
LKC34_g20084.t1	IPR004911	Gamma interferon inducible lysosomal thiol reductase GILT
LKC34_g20678.t1	IPR005018	DOMON domain
LKC34_g2547.t1	IPR004296	DUF236 repeat
LKC34_g10283.t1	IPR017441	Protein kinase, ATP binding site
LKC34_g10283.t1	IPR000719	Protein kinase domain
LKC34_g10283.t1	IPR002219	Protein kinase C-like, phorbol ester/diacylglycerol-binding domain
LKC34_g10283.t1	IPR057764	Serine/threonine-protein kinase D1-3-like, ubiquitin-like domain
LKC34_g10283.t1	IPR011993	PH-like domain superfamily
LKC34_g10283.t1	IPR001849	Pleckstrin homology domain
LKC34_g10283.t1	IPR046349	C1-like domain superfamily
LKC34_g10283.t1	IPR011009	Protein kinase-like domain superfamily
LKC34_g10283.t1	IPR008271	Serine/threonine-protein kinase, active site
LKC34_g12395.t1	IPR036400	Cytochrome b5-like heme/steroid binding domain superfamily
LKC34_g10823.t1	IPR024483	Glia associated membrane protein glam-1
LKC34_g16052.t1	IPR036514	SGNH hydrolase superfamily
LKC34_g16052.t1	IPR038885	Phospholipase B1, membrane-associated
LKC34_g16052.t1	IPR001087	GDSL lipase/esterase
LKC34_g22506.t1	IPR033916	Npc2 like, ML domain
LKC34_g22506.t1	IPR039670	Sterol transport protein NPC2-like
LKC34_g22506.t1	IPR003172	MD-2-related lipid-recognition domain
LKC34_g22506.t1	IPR014756	Immunoglobulin E-set
LKC34_g1068.t1	IPR009283	Apyrase
LKC34_g1068.t1	IPR036258	Apyrase superfamily
LKC34_g8468.t1	IPR038729	Rad50/SbcC-type AAA domain
LKC34_g8468.t1	IPR027417	P-loop containing nucleoside triphosphate hydrolase
LKC34_g10940.t1	IPR019379	Gamma-secretase aspartyl protease complex, presenilin enhancer-2 subunit
LKC34_g11691.t1	IPR042317	F-box protein she-1-like
LKC34_g11691.t1	IPR001810	F-box domain
LKC34_g11691.t1	IPR012885	Sdz-33, F-box domain
LKC34_g5262.t2	IPR029175	Exocyst complex component EXOC2/Sec5
LKC34_g5262.t2	IPR002909	IPT domain
LKC34_g5262.t2	IPR014756	Immunoglobulin E-set
LKC34_g5262.t2	IPR013783	Immunoglobulin-like fold
LKC34_g5262.t2	IPR039481	Exocyst complex component EXOC2/Sec5, N-terminal domain
LKC34_g12801.t1	IPR005822	Large ribosomal subunit protein uL13
LKC34_g12801.t1	IPR036899	Large ribosomal subunit protein uL13 superfamily
LKC34_g12801.t1	IPR023563	Large ribosomal subunit protein uL13, conserved site
LKC34_g12801.t1	IPR005755	Large ribosomal subunit protein uL13, eukaryotic/archaeal
LKC34_g567.t2	IPR010601	Protein of unknown function DUF1182
LKC34_g1310.t1	IPR000436	Sushi/SCR/CCP domain
LKC34_g1310.t1	IPR035976	Sushi/SCR/CCP superfamily
LKC34_g1310.t1	IPR036645	Elafin-like superfamily
LKC34_g1310.t1	IPR008197	WAP-type 'four-disulfide core' domain
LKC34_g1310.t1	IPR007110	Immunoglobulin-like domain
LKC34_g1310.t1	IPR051277	SEZ6/CSMD/C4BPB Neuronal & Immune Regulators
LKC34_g14851.t1	IPR003582	ShKT domain
LKC34_g22328.t1	IPR001841	Zinc finger, RING-type
LKC34_g22328.t1	IPR056711	Domain of unknown function DUF7809
LKC34_g22328.t1	IPR013083	Zinc finger, RING/FYVE/PHD-type
LKC34_g7473.t1	IPR036388	Winged helix-like DNA-binding domain superfamily
LKC34_g9338.t1	IPR013087	Zinc finger C2H2-type
LKC34_g9338.t1	IPR052797	Regulatory Factors in Gene Expression and Cell Death
LKC34_g21053.t1	IPR019422	7TM GPCR, serpentine receptor class h (Srh)
LKC34_g4152.t1	IPR008139	Saposin B type domain
LKC34_g4152.t1	IPR011001	Saposin-like
LKC34_g16897.t1	IPR053220	Nematode receptor-like serpentine class H
LKC34_g16897.t1	IPR019422	7TM GPCR, serpentine receptor class h (Srh)
LKC34_g13087.t2	IPR011993	PH-like domain superfamily
LKC34_g13087.t2	IPR000697	WH1/EVH1 domain
LKC34_g13160.t1	IPR019423	7TM GPCR, serpentine receptor class j (Srj)
LKC34_g15897.t1	IPR050598	Cellular Amino Acid Transporter
LKC34_g15897.t1	IPR002293	Amino acid/polyamine transporter I
LKC34_g11775.t1	IPR050296	Antennapedia-type homeobox
LKC34_g11775.t1	IPR001356	Homeodomain
LKC34_g11775.t1	IPR009057	Homedomain-like superfamily
LKC34_g11775.t1	IPR017970	Homeobox, conserved site
LKC34_g11775.t1	IPR020479	Homeodomain, metazoa
LKC34_g14818.t1	IPR046328	ETS family
LKC34_g14818.t1	IPR000418	Ets domain
LKC34_g14818.t1	IPR036390	Winged helix DNA-binding domain superfamily
LKC34_g14818.t1	IPR036388	Winged helix-like DNA-binding domain superfamily
LKC34_g9972.t1	IPR002659	Glycosyl transferase, family 31
LKC34_g21150.t1	IPR011545	DEAD/DEAH-box helicase domain
LKC34_g21150.t1	IPR050079	DEAD box RNA helicase
LKC34_g21150.t1	IPR027417	P-loop containing nucleoside triphosphate hydrolase
LKC34_g21150.t1	IPR001650	Helicase, C-terminal domain-like
LKC34_g21150.t1	IPR000629	ATP-dependent RNA helicase DEAD-box, conserved site
LKC34_g21150.t1	IPR014001	Helicase superfamily 1/2, ATP-binding domain
LKC34_g3632.t1	IPR001628	Zinc finger, nuclear hormone receptor-type
LKC34_g3632.t1	IPR042936	Nuclear hormone receptor family member nhr-150
LKC34_g3632.t1	IPR013088	Zinc finger, NHR/GATA-type
LKC34_g13930.t1	IPR001628	Zinc finger, nuclear hormone receptor-type
LKC34_g13930.t1	IPR000536	Nuclear hormone receptor, ligand-binding domain
LKC34_g13930.t1	IPR035500	Nuclear hormone receptor-like domain superfamily
LKC34_g13930.t1	IPR049636	Hepatocyte nuclear factor 4-like, DNA-binding domain
LKC34_g13930.t1	IPR013088	Zinc finger, NHR/GATA-type
LKC34_g19500.t1	IPR018303	P-type ATPase, phosphorylation site
LKC34_g19500.t1	IPR006068	Cation-transporting P-type ATPase, C-terminal
LKC34_g19500.t1	IPR023299	P-type ATPase, cytoplasmic domain N
LKC34_g19500.t1	IPR004014	Cation-transporting P-type ATPase, N-terminal
LKC34_g19500.t1	IPR023298	P-type ATPase, transmembrane domain superfamily
LKC34_g19500.t1	IPR006408	P-type ATPase, subfamily IIB
LKC34_g19500.t1	IPR008250	P-type ATPase, A domain superfamily
LKC34_g19500.t1	IPR036412	HAD-like superfamily
LKC34_g19500.t1	IPR001757	P-type ATPase
LKC34_g19500.t1	IPR044492	P-type ATPase, haloacid dehalogenase domain
LKC34_g20914.t1	IPR009075	Acyl-CoA dehydrogenase/oxidase, C-terminal
LKC34_g20914.t1	IPR009100	Acyl-CoA dehydrogenase/oxidase, N-terminal and middle domain superfamily
LKC34_g20914.t1	IPR006089	Acyl-CoA dehydrogenase, conserved site
LKC34_g20914.t1	IPR037069	Acyl-CoA dehydrogenase/oxidase, N-terminal domain superfamily
LKC34_g20914.t1	IPR013786	Acyl-CoA dehydrogenase/oxidase, N-terminal
LKC34_g20914.t1	IPR036250	Acyl-CoA dehydrogenase-like, C-terminal
LKC34_g20914.t1	IPR006091	Acyl-CoA oxidase/dehydrogenase, middle domain
LKC34_g20914.t1	IPR049448	ACAD9/ACADV-like, C-terminal domain
LKC34_g20914.t1	IPR046373	Acyl-CoA oxidase/dehydrogenase, middle domain superfamily
LKC34_g266.t1	IPR002504	NAD kinase
LKC34_g266.t1	IPR017438	Inorganic polyphosphate/ATP-NAD kinase, N-terminal
LKC34_g266.t1	IPR017437	ATP-NAD kinase, PpnK-type, C-terminal
LKC34_g266.t1	IPR016064	NAD kinase/diacylglycerol kinase-like domain superfamily
LKC34_g10270.t1	IPR028079	Zc3h12a-like Ribonuclease NYN domain
LKC34_g10375.t1	IPR001810	F-box domain
LKC34_g10375.t1	IPR053222	Zygotic Embryogenesis-Associated Protein
LKC34_g10375.t1	IPR012885	Sdz-33, F-box domain
LKC34_g7872.t1	IPR056014	Domain of unknown function DUF7592
LKC34_g7872.t1	IPR003366	CUB-like domain
LKC34_g7872.t1	IPR056013	Domain of unknown function DUF7591
LKC34_g17305.t1	IPR000315	B-box-type zinc finger
LKC34_g17305.t1	IPR001841	Zinc finger, RING-type
LKC34_g17305.t1	IPR013083	Zinc finger, RING/FYVE/PHD-type
LKC34_g17305.t1	IPR052667	E3 ubiquitin-protein ligase RING-type
LKC34_g15085.t1	IPR029058	Alpha/Beta hydrolase fold
LKC34_g15085.t1	IPR002018	Carboxylesterase, type B
LKC34_g15085.t1	IPR050309	Type-B Carboxylesterase/Lipase
LKC34_g3252.t1	IPR019427	7TM GPCR, serpentine receptor class w (Srw)
LKC34_g11150.t1	IPR016722	DNA polymerase alpha, subunit B
LKC34_g11150.t1	IPR054300	DNA polymerase alpha subunit B, OB domain
LKC34_g11150.t1	IPR013627	DNA polymerase alpha, subunit B, N-terminal
LKC34_g11150.t1	IPR007185	DNA polymerase alpha/delta/epsilon, subunit B
LKC34_g11150.t1	IPR043034	DNA polymerase alpha, subunit B, N-terminal domain superfamily
LKC34_g15579.t2	IPR000928	SNAP-25 domain
LKC34_g15579.t2	IPR000727	Target SNARE coiled-coil homology domain
LKC34_g18628.t1	IPR019428	7TM GPCR, serpentine receptor class r (Str)
LKC34_g443.t1	IPR027417	P-loop containing nucleoside triphosphate hydrolase
LKC34_g443.t1	IPR050079	DEAD box RNA helicase
LKC34_g443.t1	IPR001650	Helicase, C-terminal domain-like
LKC34_g443.t1	IPR012541	DBP10, C-terminal
LKC34_g443.t1	IPR014001	Helicase superfamily 1/2, ATP-binding domain
LKC34_g443.t1	IPR011545	DEAD/DEAH-box helicase domain
LKC34_g443.t1	IPR000629	ATP-dependent RNA helicase DEAD-box, conserved site
LKC34_g443.t1	IPR014014	RNA helicase, DEAD-box type, Q motif
LKC34_g443.t1	IPR033517	DDX54/DBP10 family, DEAD-box helicase domain
LKC34_g14438.t1	IPR029058	Alpha/Beta hydrolase fold
LKC34_g14438.t1	IPR002921	Fungal lipase-type domain
LKC34_g15836.t1	IPR016024	Armadillo-type fold
LKC34_g15836.t1	IPR002652	Importin-alpha, importin-beta-binding domain
LKC34_g15836.t1	IPR011989	Armadillo-like helical
LKC34_g15836.t1	IPR032413	Atypical Arm repeat
LKC34_g19404.t2	IPR010301	Ribosomal RNA processing protein 1
LKC34_g19278.t1	IPR004088	K Homology domain, type 1
LKC34_g19278.t1	IPR036612	K Homology domain, type 1 superfamily
LKC34_g19278.t1	IPR036770	Ankyrin repeat-containing domain superfamily
LKC34_g19278.t1	IPR051631	Ankyrin repeat and KH/SAM domain-containing protein
LKC34_g19278.t1	IPR002110	Ankyrin repeat
LKC34_g19278.t1	IPR004087	K Homology domain
LKC34_g21124.t1	IPR015883	Glycoside hydrolase family 20, catalytic domain
LKC34_g21124.t1	IPR038901	Hexosaminidase D-like
LKC34_g21124.t1	IPR017853	Glycoside hydrolase superfamily
LKC34_g11076.t1	IPR013123	RNA 2-O ribose methyltransferase, substrate binding
LKC34_g11076.t1	IPR029026	tRNA (guanine-N1-)-methyltransferase, N-terminal
LKC34_g11076.t1	IPR047261	rRNA methyltransferase 1, methyltransferase domain
LKC34_g11076.t1	IPR047182	rRNA methyltransferase 1, mitochondrial
LKC34_g11076.t1	IPR029028	Alpha/beta knot methyltransferases
LKC34_g11076.t1	IPR029064	Ribosomal protein eL30-like superfamily
LKC34_g11076.t1	IPR001537	tRNA/rRNA methyltransferase, SpoU type
LKC34_g19124.t1	IPR005018	DOMON domain
LKC34_g8768.t3	IPR000731	Sterol-sensing domain
LKC34_g8768.t3	IPR051697	Patched domain-containing protein
LKC34_g9494.t1	IPR042289	Cytochrome c oxidase assembly factor 6 homolog
LKC34_g6828.t1	IPR056953	Cuticlin, N-terminal domain
LKC34_g6828.t1	IPR051962	Cuticlin domain-containing protein
LKC34_g6828.t1	IPR001507	Zona pellucida domain
LKC34_g12646.t1	IPR054125	MCM5, C-terminal domain
LKC34_g12646.t1	IPR018525	Mini-chromosome maintenance, conserved site
LKC34_g12646.t1	IPR027925	MCM, N-terminal domain
LKC34_g12646.t1	IPR012340	Nucleic acid-binding, OB-fold
LKC34_g12646.t1	IPR031327	Mini-chromosome maintenance protein
LKC34_g12646.t1	IPR041562	MCM, AAA-lid domain
LKC34_g12646.t1	IPR027417	P-loop containing nucleoside triphosphate hydrolase
LKC34_g12646.t1	IPR033762	MCM OB domain
LKC34_g12646.t1	IPR008048	DNA replication licensing factor Mcm5
LKC34_g12646.t1	IPR001208	MCM domain
LKC34_g4250.t1	IPR000403	Phosphatidylinositol 3-/4-kinase, catalytic domain
LKC34_g4250.t1	IPR039756	Type II phosphatidylinositol 4-kinase Lsb6/PI4K2
LKC34_g3512.t1	IPR017452	GPCR, rhodopsin-like, 7TM
LKC34_g3512.t1	IPR019420	7TM GPCR, serpentine receptor class bc (Srbc)
LKC34_g19707.t1	IPR000535	Major sperm protein (MSP) domain
LKC34_g19707.t1	IPR013783	Immunoglobulin-like fold
LKC34_g19707.t1	IPR051774	Sperm-specific class P
LKC34_g19707.t1	IPR008962	PapD-like superfamily
LKC34_g21166.t1	IPR023393	START-like domain superfamily
LKC34_g21166.t1	IPR001666	Phosphatidylinositol transfer protein
LKC34_g21166.t1	IPR055261	Phosphatidylinositol transfer protein, N-terminal
LKC34_g9171.t1	IPR005331	Sulfotransferase
LKC34_g9171.t1	IPR007669	Carbohydrate sulfotransferase Chst-1-like
LKC34_g21776.t1	IPR022683	Peptidase C2, calpain, domain III
LKC34_g21776.t1	IPR022682	Peptidase C2, calpain, large subunit, domain III
LKC34_g21776.t1	IPR022684	Peptidase C2, calpain family
LKC34_g21776.t1	IPR001300	Peptidase C2, calpain, catalytic domain
LKC34_g21776.t1	IPR038765	Papain-like cysteine peptidase superfamily
LKC34_g21776.t1	IPR036213	Calpain large subunit, domain III superfamily
LKC34_g21776.t1	IPR033883	Calpain subdomain III
LKC34_g21776.t1	IPR000169	Cysteine peptidase, cysteine active site
LKC34_g4388.t1	IPR008551	Transport and Golgi organisation protein 2
LKC34_g10228.t1	IPR008962	PapD-like superfamily
LKC34_g10228.t1	IPR013783	Immunoglobulin-like fold
LKC34_g10023.t1	IPR038772	Sphingomyelinase C/Sphingomyelin phosphodiesterase 2-like
LKC34_g10023.t1	IPR036691	Endonuclease/exonuclease/phosphatase superfamily
LKC34_g10023.t1	IPR005135	Endonuclease/exonuclease/phosphatase
LKC34_g49.t1	IPR008164	Repeat of unknown function XGLTT
LKC34_g18800.t1	IPR000407	Nucleoside phosphatase GDA1/CD39
LKC34_g22484.t1	IPR053220	Nematode receptor-like serpentine class H
LKC34_g22484.t1	IPR019422	7TM GPCR, serpentine receptor class h (Srh)
LKC34_g16950.t1	IPR038742	FRS2, PTB domain
LKC34_g16950.t1	IPR002404	IRS-type PTB domain
LKC34_g16950.t1	IPR050996	Docking Protein Family (DOK)
LKC34_g16950.t1	IPR011993	PH-like domain superfamily
LKC34_g15126.t1	IPR001873	Epithelial sodium channel
LKC34_g6864.t1	IPR018200	Ubiquitin specific protease, conserved site
LKC34_g6864.t1	IPR038765	Papain-like cysteine peptidase superfamily
LKC34_g6864.t1	IPR050185	Ubiquitin carboxyl-terminal hydrolase
LKC34_g6864.t1	IPR028889	Ubiquitin specific protease UPS, catalytic domain
LKC34_g6864.t1	IPR036873	Rhodanese-like domain superfamily
LKC34_g6864.t1	IPR001394	Peptidase C19, ubiquitin carboxyl-terminal hydrolase
LKC34_g17656.t1	IPR000626	Ubiquitin-like domain
LKC34_g17656.t1	IPR029071	Ubiquitin-like domain superfamily
LKC34_g17651.t1	IPR000626	Ubiquitin-like domain
LKC34_g17651.t1	IPR029071	Ubiquitin-like domain superfamily
LKC34_g6151.t1	IPR027417	P-loop containing nucleoside triphosphate hydrolase
LKC34_g6151.t1	IPR050474	Helicase Hel308/SKI2-like
LKC34_g11863.t2	IPR028005	N-acetyltransferase ESCO, zinc-finger
LKC34_g11863.t2	IPR028009	N-acetyltransferase ESCO, acetyl-transferase domain
LKC34_g11941.t1	IPR000536	Nuclear hormone receptor, ligand-binding domain
LKC34_g11941.t1	IPR035500	Nuclear hormone receptor-like domain superfamily
LKC34_g11941.t1	IPR001628	Zinc finger, nuclear hormone receptor-type
LKC34_g11941.t1	IPR013088	Zinc finger, NHR/GATA-type
LKC34_g592.t1	IPR018817	7TM GPCR, serpentine receptor class z (Srz)
LKC34_g10872.t1	IPR000223	Peptidase S26A, signal peptidase I
LKC34_g10872.t1	IPR019533	Peptidase S26
LKC34_g10872.t1	IPR052064	Mitochondrial Inner Membrane Protease Subunit 1
LKC34_g10872.t1	IPR036286	LexA/Signal peptidase-like superfamily
LKC34_g20708.t1	IPR056953	Cuticlin, N-terminal domain
LKC34_g20708.t1	IPR001507	Zona pellucida domain
LKC34_g20708.t1	IPR051962	Cuticlin domain-containing protein
LKC34_g20708.t1	IPR057475	Cuticlin, C-terminal domain
LKC34_g3929.t1	IPR002933	Peptidase M20
LKC34_g3929.t1	IPR017153	Cytosolic nonspecific dipeptidase/DUG1
LKC34_g3929.t1	IPR001261	ArgE/DapE/ACY1/CPG2/YscS, conserved site
LKC34_g3929.t1	IPR051458	Cytosolic and Metallo Dipeptidase
LKC34_g3929.t1	IPR011650	Peptidase M20, dimerisation domain
LKC34_g1618.t1	IPR016009	tRNA methyltransferase TRMD/TRM10-type domain
LKC34_g1618.t1	IPR028564	tRNA methyltransferase TRM10-type domain
LKC34_g1618.t1	IPR038459	tRNA methyltransferase TRM10-type domain superfamily
LKC34_g1618.t1	IPR007356	tRNA (guanine(9)-N1)-methyltransferase, eukaryotic
LKC34_g1618.t1	IPR025812	tRNA methyltransferase 10 homolog C, TRM10-type domain
LKC34_g15891.t1	IPR017452	GPCR, rhodopsin-like, 7TM
LKC34_g15891.t1	IPR019427	7TM GPCR, serpentine receptor class w (Srw)
LKC34_g15891.t1	IPR053219	G-protein coupled receptor Dmsr-1
LKC34_g15891.t1	IPR000276	G protein-coupled receptor, rhodopsin-like
LKC34_g14464.t1	IPR002603	ET repeat
LKC34_g21500.t1	IPR057366	TRPM-like domain
LKC34_g21500.t1	IPR050927	Transient receptor potential cation channel M
LKC34_g2392.t1	IPR006583	PAN-3 domain
LKC34_g2392.t1	IPR016187	C-type lectin fold
LKC34_g7818.t1	IPR002413	Venom allergen 5-like
LKC34_g7818.t1	IPR001283	Cysteine-rich secretory protein-related
LKC34_g7818.t1	IPR014044	CAP domain
LKC34_g7818.t1	IPR035940	CAP superfamily
LKC34_g8394.t1	IPR000990	Innexin
LKC34_g8369.t1	IPR050473	Alpha-2-macroglobulin/Complement system
LKC34_g8369.t1	IPR001599	Alpha-2-macroglobulin
LKC34_g10384.t1	IPR016464	NADH dehydrogenase [ubiquinone] (complex I), alpha subcomplex, subunit 2
LKC34_g10384.t1	IPR007741	Ribosomal protein/NADH dehydrogenase domain
LKC34_g10384.t1	IPR036249	Thioredoxin-like superfamily
LKC34_g8927.t1	IPR017972	Cytochrome P450, conserved site
LKC34_g8927.t1	IPR050476	Insect Cytochrome P450 Detoxification
LKC34_g8927.t1	IPR002401	Cytochrome P450, E-class, group I
LKC34_g8927.t1	IPR036396	Cytochrome P450 superfamily
LKC34_g8927.t1	IPR001128	Cytochrome P450
LKC34_g10652.t1	IPR017896	4Fe-4S ferredoxin-type, iron-sulphur binding domain
LKC34_g10652.t1	IPR034348	RLI, domain 1
LKC34_g10652.t1	IPR013283	RLI1
LKC34_g10652.t1	IPR027417	P-loop containing nucleoside triphosphate hydrolase
LKC34_g10652.t1	IPR017900	4Fe-4S ferredoxin, iron-sulphur binding, conserved site
LKC34_g10652.t1	IPR007209	RNase L inhibitor RLI-like, possible metal-binding domain
LKC34_g10652.t1	IPR017871	ABC transporter-like, conserved site
LKC34_g10652.t1	IPR003593	AAA+ ATPase domain
LKC34_g10652.t1	IPR003439	ABC transporter-like, ATP-binding domain
LKC34_g13878.t1	IPR017972	Cytochrome P450, conserved site
LKC34_g13878.t1	IPR001128	Cytochrome P450
LKC34_g13878.t1	IPR050182	Cytochrome P450 family 2
LKC34_g13878.t1	IPR002401	Cytochrome P450, E-class, group I
LKC34_g13878.t1	IPR036396	Cytochrome P450 superfamily
LKC34_g11415.t1	IPR006149	EB domain
LKC34_g11415.t1	IPR002223	Pancreatic trypsin inhibitor Kunitz domain
LKC34_g11415.t1	IPR028150	Lustrin, cysteine-rich repeated
LKC34_g11415.t1	IPR036880	Pancreatic trypsin inhibitor Kunitz domain superfamily
LKC34_g11415.t1	IPR053014	Cuticle-associated divergent protein
LKC34_g11415.t1	IPR006150	Cysteine-rich repeat
LKC34_g11415.t1	IPR020901	Proteinase inhibitor I2, Kunitz, conserved site
LKC34_g15324.t1	IPR011009	Protein kinase-like domain superfamily
LKC34_g15324.t1	IPR012877	Uncharacterised oxidoreductase Dhs-27
LKC34_g15324.t1	IPR015897	CHK kinase-like
LKC34_g15324.t1	IPR052961	Oxidoreductase and Kinase-like Enzymes
LKC34_g4494.t1	IPR003492	Batten's disease protein Cln3
LKC34_g6075.t1	IPR029070	Chitinase insertion domain superfamily
LKC34_g6075.t1	IPR001223	Glycoside hydrolase family 18, catalytic domain
LKC34_g6075.t1	IPR017853	Glycoside hydrolase superfamily
LKC34_g6075.t1	IPR011583	Chitinase II/V-like, catalytic domain
LKC34_g19708.t1	IPR050527	Snail/Krueppel C2H2-type Zinc-finger
LKC34_g19708.t1	IPR013087	Zinc finger C2H2-type
LKC34_g19708.t1	IPR036236	Zinc finger C2H2 superfamily
LKC34_g17058.t1	IPR053079	SPS2 domain-containing protein
LKC34_g17058.t1	IPR036941	Receptor L-domain superfamily
LKC34_g17058.t1	IPR000494	Receptor L-domain
LKC34_g5997.t1	IPR053315	Peptidase C14A
LKC34_g5997.t1	IPR006570	SPK domain
LKC34_g1167.t2	IPR013766	Thioredoxin domain
LKC34_g1167.t2	IPR057305	PDIA6-like, C-terminal thioredoxin-like domain
LKC34_g1167.t2	IPR017937	Thioredoxin, conserved site
LKC34_g1167.t2	IPR036249	Thioredoxin-like superfamily
LKC34_g1167.t2	IPR005788	Protein disulfide-isomerase, thioredoxin-like domain
LKC34_g3231.t1	IPR004950	Protein of unknown function DUF267, Caenorhabditis species
LKC34_g12710.t1	IPR007991	RNA polymerase I specific transcription initiation factor RRN3
LKC34_g21117.t3	IPR036860	SH2 domain superfamily
LKC34_g21117.t3	IPR001452	SH3 domain
LKC34_g21117.t3	IPR000980	SH2 domain
LKC34_g21117.t3	IPR008936	Rho GTPase activation protein
LKC34_g21117.t3	IPR036028	SH3-like domain superfamily
LKC34_g21117.t3	IPR051184	Tyrosine-phosphorylated adapter molecule
LKC34_g8125.t1	IPR006201	Neurotransmitter-gated ion-channel
LKC34_g8125.t1	IPR036734	Neurotransmitter-gated ion-channel ligand-binding domain superfamily
LKC34_g8125.t1	IPR036719	Neurotransmitter-gated ion-channel transmembrane domain superfamily
LKC34_g8125.t1	IPR006028	Gamma-aminobutyric acid A receptor/Glycine receptor alpha
LKC34_g8125.t1	IPR006029	Neurotransmitter-gated ion-channel transmembrane domain
LKC34_g8125.t1	IPR038050	Neuronal acetylcholine receptor
LKC34_g8125.t1	IPR018000	Neurotransmitter-gated ion-channel, conserved site
LKC34_g8125.t1	IPR006202	Neurotransmitter-gated ion-channel ligand-binding domain
LKC34_g22108.t1	IPR027417	P-loop containing nucleoside triphosphate hydrolase
LKC34_g22108.t1	IPR036961	Kinesin motor domain superfamily
LKC34_g22108.t1	IPR001752	Kinesin motor domain
LKC34_g22108.t1	IPR027640	Kinesin-like protein
LKC34_g22108.t1	IPR019821	Kinesin motor domain, conserved site
LKC34_g22238.t1	IPR029070	Chitinase insertion domain superfamily
LKC34_g22238.t1	IPR002557	Chitin binding domain
LKC34_g22238.t1	IPR036508	Chitin binding domain superfamily
LKC34_g22238.t1	IPR001223	Glycoside hydrolase family 18, catalytic domain
LKC34_g22238.t1	IPR001579	Glycosyl hydrolase family 18, active site
LKC34_g22238.t1	IPR017853	Glycoside hydrolase superfamily
LKC34_g22238.t1	IPR050314	Glycosyl Hydrolase Family 18
LKC34_g22238.t1	IPR011583	Chitinase II/V-like, catalytic domain
LKC34_g16786.t1	IPR009644	FKTN/MNN4/W02B3.4-1/T07A5.1
LKC34_g20291.t2	IPR013087	Zinc finger C2H2-type
LKC34_g20291.t2	IPR036236	Zinc finger C2H2 superfamily
LKC34_g12326.t1	IPR011989	Armadillo-like helical
LKC34_g12326.t1	IPR021133	HEAT, type 2
LKC34_g12326.t1	IPR000357	HEAT repeat
LKC34_g12326.t1	IPR054573	Phosphatase PP2A regulatory subunit A/Splicing factor 3B subunit 1-like, HEAT repeat
LKC34_g12326.t1	IPR016024	Armadillo-type fold
LKC34_g12326.t1	IPR051023	Protein Phosphatase 2A Regulatory Subunit A
LKC34_g16469.t2	IPR002014	VHS domain
LKC34_g16469.t2	IPR038425	GAT domain superfamily
LKC34_g16469.t2	IPR004152	GAT domain
LKC34_g16469.t2	IPR014645	Target of Myb protein 1
LKC34_g16469.t2	IPR008942	ENTH/VHS
LKC34_g21696.t1	IPR002900	Domain of unknown function DUF38/FTH, Caenorhabditis species
LKC34_g21696.t1	IPR036047	F-box-like domain superfamily
LKC34_g21696.t1	IPR001810	F-box domain
LKC34_g21696.t1	IPR040161	F-box A protein FB224
LKC34_g5748.t1	IPR020846	Major facilitator superfamily domain
LKC34_g5748.t1	IPR005828	Major facilitator, sugar transporter-like
LKC34_g5748.t1	IPR005829	Sugar transporter, conserved site
LKC34_g5748.t1	IPR036259	MFS transporter superfamily
LKC34_g21791.t1	IPR003125	Domain of unknown function WSN
LKC34_g16162.t1	IPR019147	Suppressor of white apricot, N-terminal domain
LKC34_g16162.t1	IPR040397	Suppressor of white apricot
LKC34_g19825.t1	IPR036373	Large ribosomal subunit protein bL17 superfamily
LKC34_g19825.t1	IPR000456	Large ribosomal subunit protein bL17
LKC34_g18152.t1	IPR001810	F-box domain
LKC34_g18152.t1	IPR002900	Domain of unknown function DUF38/FTH, Caenorhabditis species
LKC34_g18152.t1	IPR040161	F-box A protein FB224
LKC34_g9474.t1	IPR008271	Serine/threonine-protein kinase, active site
LKC34_g9474.t1	IPR000719	Protein kinase domain
LKC34_g9474.t1	IPR011009	Protein kinase-like domain superfamily
LKC34_g9474.t1	IPR050235	Casein Kinase 1 Ser/Thr Protein Kinase
LKC34_g9474.t1	IPR017441	Protein kinase, ATP binding site
LKC34_g22222.t1	IPR036259	MFS transporter superfamily
LKC34_g22222.t1	IPR045263	Glucose transporter GLUT
LKC34_g22222.t1	IPR005828	Major facilitator, sugar transporter-like
LKC34_g22222.t1	IPR020846	Major facilitator superfamily domain
LKC34_g21135.t1	IPR011015	LEM/LEM-like domain superfamily
LKC34_g21135.t1	IPR003887	LEM domain
LKC34_g21135.t1	IPR051656	LEM domain-containing
LKC34_g22183.t1	IPR028258	Exocyst complex component Sec3, PIP2-binding N-terminal domain
LKC34_g22183.t1	IPR048628	Exocyst complex component Sec3, C-terminal
LKC34_g22183.t1	IPR019160	Exocyst complex component Sec3, coiled-coil
LKC34_g20700.t1	IPR007110	Immunoglobulin-like domain
LKC34_g20700.t1	IPR013783	Immunoglobulin-like fold
LKC34_g20700.t1	IPR036179	Immunoglobulin-like domain superfamily
LKC34_g20700.t1	IPR003598	Immunoglobulin subtype 2
LKC34_g20700.t1	IPR003599	Immunoglobulin domain subtype
LKC34_g21306.t1	IPR019423	7TM GPCR, serpentine receptor class j (Srj)
LKC34_g7657.t1	IPR029052	Metallo-dependent phosphatase-like
LKC34_g7657.t1	IPR004843	Calcineurin-like, phosphoesterase domain
LKC34_g7657.t1	IPR006186	Serine/threonine-specific protein phosphatase/bis(5-nucleosyl)-tetraphosphatase
LKC34_g7657.t1	IPR050341	Serine/threonine-protein phosphatase PP1 catalytic subunit
LKC34_g7923.t1	IPR024077	Neurolysin/Thimet oligopeptidase, domain 2
LKC34_g15956.t2	IPR029034	Cystine-knot cytokine
LKC34_g15956.t2	IPR006207	Cystine knot, C-terminal
LKC34_g15956.t2	IPR004133	DAN
LKC34_g10888.t1	IPR008962	PapD-like superfamily
LKC34_g10888.t1	IPR013783	Immunoglobulin-like fold
LKC34_g4952.t2	IPR001806	Small GTPase
LKC34_g4952.t2	IPR027417	P-loop containing nucleoside triphosphate hydrolase
LKC34_g4952.t2	IPR020849	Small GTPase, Ras-type
LKC34_g18386.t1	IPR000990	Innexin
LKC34_g20229.t1	IPR045176	Protein transport protein Got1
LKC34_g20229.t1	IPR007305	Vesicle transport protein, Got1/SFT2-like
LKC34_g8694.t1	IPR053326	G-protein coupled receptor 1-like
LKC34_g8694.t1	IPR017452	GPCR, rhodopsin-like, 7TM
LKC34_g15415.t1	IPR000742	EGF-like domain
LKC34_g15415.t1	IPR009030	Growth factor receptor cysteine-rich domain superfamily
LKC34_g15415.t1	IPR052071	Signal peptide, CUB and EGF-like domain-containing protein
LKC34_g15415.t1	IPR024731	NELL2-like, EGF domain
LKC34_g15415.t1	IPR011641	Tyrosine-protein kinase ephrin type A/B receptor-like
LKC34_g21251.t1	IPR006578	MADF domain
LKC34_g4141.t1	IPR019428	7TM GPCR, serpentine receptor class r (Str)
LKC34_g2048.t1	IPR020472	PAC1/LIS1-like, WD-40 repeat
LKC34_g2048.t1	IPR001680	WD40 repeat
LKC34_g2048.t1	IPR016346	G-protein subunit beta 1-5
LKC34_g2048.t1	IPR036322	WD40-repeat-containing domain superfamily
LKC34_g2048.t1	IPR001632	G-protein beta subunit, WD40 repeats
LKC34_g2048.t1	IPR019775	WD40 repeat, conserved site
LKC34_g2048.t1	IPR015943	WD40/YVTN repeat-like-containing domain superfamily
LKC34_g12730.t1	IPR008164	Repeat of unknown function XGLTT
LKC34_g12730.t1	IPR032675	Leucine-rich repeat domain superfamily
LKC34_g7058.t1	IPR048967	RNA helicase aquarius, insertion domain
LKC34_g7058.t1	IPR027417	P-loop containing nucleoside triphosphate hydrolase
LKC34_g7058.t1	IPR041677	DNA2/NAM7 helicase, helicase domain
LKC34_g7058.t1	IPR045055	DNA2/NAM7-like helicase
LKC34_g7058.t1	IPR048966	RNA helicase aquarius, beta-barrel
LKC34_g7058.t1	IPR032174	RNA helicase aquarius, N-terminal domain
LKC34_g7636.t1	IPR053121	Spore Coat Assembly Protein
LKC34_g7636.t1	IPR008164	Repeat of unknown function XGLTT
LKC34_g10586.t1	IPR029063	S-adenosyl-L-methionine-dependent methyltransferase superfamily
LKC34_g10586.t1	IPR015507	Ribosomal RNA large subunit methyltransferase E
LKC34_g10586.t1	IPR050082	Ribosomal RNA large subunit methyltransferase RlmE
LKC34_g10586.t1	IPR002877	Ribosomal RNA methyltransferase, FtsJ domain
LKC34_g15609.t1	IPR035595	UDP-glycosyltransferase family, conserved site
LKC34_g15609.t1	IPR050271	UDP-glycosyltransferase
LKC34_g15609.t1	IPR002213	UDP-glucuronosyl/UDP-glucosyltransferase
LKC34_g10462.t2	IPR042560	Exocyst component Exo84, C-terminal, subdomain 2
LKC34_g10462.t2	IPR042561	Exocyst component Exo84, C-terminal, subdomain 1
LKC34_g10462.t2	IPR011993	PH-like domain superfamily
LKC34_g10462.t2	IPR016159	Cullin repeat-like-containing domain superfamily
LKC34_g10462.t2	IPR033961	Exocyst complex component Exo84
LKC34_g10462.t2	IPR032403	Exocyst component Exo84, C-terminal
LKC34_g18428.t1	IPR004987	Protein of unknown function DUF272
LKC34_g21926.t1	IPR036770	Ankyrin repeat-containing domain superfamily
LKC34_g21926.t1	IPR005821	Ion transport domain
LKC34_g21926.t1	IPR013555	Transient receptor ion channel domain
LKC34_g21926.t1	IPR002153	Transient receptor potential channel, canonical
LKC34_g21926.t1	IPR002110	Ankyrin repeat
LKC34_g21636.t1	IPR035984	Acyl-CoA binding protein superfamily
LKC34_g21636.t1	IPR014352	FERM/acyl-CoA-binding protein superfamily
LKC34_g12968.t1	IPR019427	7TM GPCR, serpentine receptor class w (Srw)
LKC34_g12968.t1	IPR017452	GPCR, rhodopsin-like, 7TM
LKC34_g22071.t1	IPR035935	TFB5-like superfamily
LKC34_g22071.t1	IPR009400	TFIIH subunit TTDA/Tfb5
LKC34_g3923.t1	IPR052134	Interleukin enhancer-binding factor 2
LKC34_g3923.t1	IPR049401	DZF domain, N-terminal
LKC34_g3923.t1	IPR006561	DZF domain
LKC34_g3923.t1	IPR043519	Nucleotidyltransferase superfamily
LKC34_g3923.t1	IPR049402	DZF domain, C-terminal
LKC34_g5952.t1	IPR000719	Protein kinase domain
LKC34_g5952.t1	IPR001680	WD40 repeat
LKC34_g5952.t1	IPR055231	VPS15-like, helical domain
LKC34_g5952.t1	IPR045162	Serine/threonine-protein kinase Vps15-like
LKC34_g5952.t1	IPR016024	Armadillo-type fold
LKC34_g5952.t1	IPR011989	Armadillo-like helical
LKC34_g5952.t1	IPR011009	Protein kinase-like domain superfamily
LKC34_g5952.t1	IPR008271	Serine/threonine-protein kinase, active site
LKC34_g5952.t1	IPR021133	HEAT, type 2
LKC34_g5952.t1	IPR015943	WD40/YVTN repeat-like-containing domain superfamily
LKC34_g5952.t1	IPR036322	WD40-repeat-containing domain superfamily
LKC34_g9645.t1	IPR002110	Ankyrin repeat
LKC34_g9645.t1	IPR000719	Protein kinase domain
LKC34_g9645.t1	IPR011009	Protein kinase-like domain superfamily
LKC34_g9645.t1	IPR051420	Ser/Thr Protein Kinases with Diverse Regulatory Roles
LKC34_g9645.t1	IPR036770	Ankyrin repeat-containing domain superfamily
LKC34_g9645.t1	IPR001611	Leucine-rich repeat
LKC34_g9645.t1	IPR020859	Roc domain
LKC34_g9645.t1	IPR032675	Leucine-rich repeat domain superfamily
LKC34_g9645.t1	IPR027417	P-loop containing nucleoside triphosphate hydrolase
LKC34_g9645.t1	IPR032171	C-terminal of Roc, COR-A domain
LKC34_g9645.t1	IPR057263	C-terminal of Roc, COR-B domain
LKC34_g9645.t1	IPR003591	Leucine-rich repeat, typical subtype
LKC34_g9645.t1	IPR036322	WD40-repeat-containing domain superfamily
LKC34_g13401.t2	IPR053079	SPS2 domain-containing protein
LKC34_g13401.t2	IPR036941	Receptor L-domain superfamily
LKC34_g13401.t2	IPR000494	Receptor L-domain
LKC34_g15227.t2	IPR050879	Acyltransferase 3
LKC34_g15227.t2	IPR043968	SGNH domain
LKC34_g15227.t2	IPR002656	Acyltransferase 3 domain
LKC34_g91.t1	IPR008139	Saposin B type domain
LKC34_g91.t1	IPR029052	Metallo-dependent phosphatase-like
LKC34_g91.t1	IPR011160	Sphingomyelin phosphodiesterase
LKC34_g91.t1	IPR011001	Saposin-like
LKC34_g91.t1	IPR004843	Calcineurin-like, phosphoesterase domain
LKC34_g91.t1	IPR041805	Acid sphingomyelinase/endopolyphosphatase, metallophosphatase domain
LKC34_g14308.t1	IPR003366	CUB-like domain
LKC34_g3457.t1	IPR019427	7TM GPCR, serpentine receptor class w (Srw)
LKC34_g3457.t1	IPR017452	GPCR, rhodopsin-like, 7TM
LKC34_g15795.t1	IPR004001	Actin, conserved site
LKC34_g15795.t1	IPR043129	ATPase, nucleotide binding domain
LKC34_g15795.t1	IPR020902	Actin/actin-like conserved site
LKC34_g15795.t1	IPR004000	Actin family
LKC34_g15793.t1	IPR004001	Actin, conserved site
LKC34_g15793.t1	IPR043129	ATPase, nucleotide binding domain
LKC34_g15793.t1	IPR020902	Actin/actin-like conserved site
LKC34_g15793.t1	IPR004000	Actin family
LKC34_g18303.t1	IPR001313	Pumilio RNA-binding repeat
LKC34_g18303.t1	IPR011989	Armadillo-like helical
LKC34_g18303.t1	IPR033133	Pumilio homology domain
LKC34_g18303.t1	IPR016024	Armadillo-type fold
LKC34_g9130.t2	IPR032453	Homeobox protein PKNOX/Meis, N-terminal
LKC34_g6787.t1	IPR003609	PAN/Apple domain
LKC34_g16246.t1	IPR031643	Domain of unknown function DUF4708
LKC34_g10855.t2	IPR007282	NOT2/NOT3/NOT5, C-terminal
LKC34_g10855.t2	IPR012270	CCR4-NOT complex, subunit 3/ 5
LKC34_g10855.t2	IPR040168	Not2/Not3/Not5
LKC34_g10855.t2	IPR007207	CCR4-Not complex component, Not N-terminal domain
LKC34_g10855.t2	IPR038635	CCR4-NOT complex subunit 2/3/5, C-terminal domain superfamily
LKC34_g3846.t1	IPR001818	Peptidase M10, metallopeptidase
LKC34_g3846.t1	IPR021190	Peptidase M10A
LKC34_g3846.t1	IPR036375	Hemopexin-like domain superfamily
LKC34_g3846.t1	IPR024079	Metallopeptidase, catalytic domain superfamily
LKC34_g3846.t1	IPR006026	Peptidase, metallopeptidase
LKC34_g3846.t1	IPR000585	Hemopexin-like domain
LKC34_g3846.t1	IPR036365	PGBD-like superfamily
LKC34_g3846.t1	IPR018487	Hemopexin-like repeats
LKC34_g11897.t1	IPR001005	SANT/Myb domain
LKC34_g11897.t1	IPR055315	Cramped-like
LKC34_g122.t1	IPR000177	Apple domain
LKC34_g122.t1	IPR001507	Zona pellucida domain
LKC34_g122.t1	IPR003609	PAN/Apple domain
LKC34_g122.t1	IPR052774	C. elegans Developmental and Neuronal Protein
LKC34_g4078.t1	IPR002542	T20D4.11-like domain
LKC34_g4078.t1	IPR016638	Uncharacterised protein family UPF0376
LKC34_g5299.t2	IPR003533	Doublecortin domain
LKC34_g5299.t2	IPR036572	Doublecortin domain superfamily
LKC34_g19259.t1	IPR001781	Zinc finger, LIM-type
LKC34_g19259.t1	IPR001356	Homeodomain
LKC34_g19259.t1	IPR009057	Homedomain-like superfamily
LKC34_g19259.t1	IPR017970	Homeobox, conserved site
LKC34_g19259.t1	IPR050453	LIM/homeobox transcription factors
LKC34_g2046.t1	IPR044034	Nascent polypeptide-associated complex subunit alpha-like, UBA domain
LKC34_g2046.t1	IPR052617	Huntingtin-interacting protein K
LKC34_g2046.t1	IPR038922	Huntingtin-interacting protein K, UBA-like domain
LKC34_g7336.t1	IPR036691	Endonuclease/exonuclease/phosphatase superfamily
LKC34_g7336.t1	IPR005135	Endonuclease/exonuclease/phosphatase
LKC34_g21972.t1	IPR036047	F-box-like domain superfamily
LKC34_g21972.t1	IPR001810	F-box domain
LKC34_g3446.t1	IPR019422	7TM GPCR, serpentine receptor class h (Srh)
LKC34_g9153.t1	IPR032675	Leucine-rich repeat domain superfamily
LKC34_g9153.t1	IPR001611	Leucine-rich repeat
LKC34_g9153.t1	IPR052286	Wnt/beta-catenin signaling inhibitor
LKC34_g9153.t1	IPR000483	Cysteine-rich flanking region, C-terminal
LKC34_g2032.t1	IPR001310	Histidine triad (HIT) protein
LKC34_g2032.t1	IPR011146	HIT-like domain
LKC34_g2032.t1	IPR036265	HIT-like superfamily
LKC34_g2032.t1	IPR019808	Histidine triad, conserved site
LKC34_g9388.t1	IPR001245	Serine-threonine/tyrosine-protein kinase, catalytic domain
LKC34_g9388.t1	IPR015116	Cdc42 binding domain-like
LKC34_g9388.t1	IPR001452	SH3 domain
LKC34_g9388.t1	IPR037085	Cdc42 binding domain-like superfamily
LKC34_g9388.t1	IPR055175	ACK/TNK-like, SAM domain
LKC34_g9388.t1	IPR017441	Protein kinase, ATP binding site
LKC34_g9388.t1	IPR036028	SH3-like domain superfamily
LKC34_g9388.t1	IPR049587	TNK(ACK)-like non-receptor tyrosine-protein kinases, SAM domain
LKC34_g9388.t1	IPR020635	Tyrosine-protein kinase, catalytic domain
LKC34_g9388.t1	IPR011009	Protein kinase-like domain superfamily
LKC34_g9388.t1	IPR050198	Non-receptor tyrosine kinases involved in cell signaling
LKC34_g9388.t1	IPR008266	Tyrosine-protein kinase, active site
LKC34_g9388.t1	IPR000719	Protein kinase domain
LKC34_g13630.t1	IPR019408	7TM GPCR, serpentine receptor class ab (Srab)
LKC34_g13630.t1	IPR053286	Nematode receptor-like srab
LKC34_g5227.t1	IPR000242	Tyrosine-specific protein phosphatase, PTPase domain
LKC34_g5227.t1	IPR036116	Fibronectin type III superfamily
LKC34_g5227.t1	IPR003961	Fibronectin type III
LKC34_g5227.t1	IPR056966	Dep-1, fifth Fn3-like domain
LKC34_g5227.t1	IPR003595	Protein-tyrosine phosphatase, catalytic
LKC34_g5227.t1	IPR056970	Dep-1, fourth Fn3-like domain
LKC34_g5227.t1	IPR013783	Immunoglobulin-like fold
LKC34_g5227.t1	IPR056968	Dep-1, second Fn3-like domain
LKC34_g5227.t1	IPR000387	Tyrosine-specific protein phosphatases domain
LKC34_g5227.t1	IPR056969	Dep-1, sixth Fn3-like domain
LKC34_g5227.t1	IPR029021	Protein-tyrosine phosphatase-like
LKC34_g5227.t1	IPR057482	Dep-1, third Fn3-like domain
LKC34_g5227.t1	IPR056967	Dep-1, first Fn3-like domain
LKC34_g5227.t1	IPR050713	Receptor-type Tyrosine-protein Phosphatases/Ushers
LKC34_g5227.t1	IPR041201	PTPRJ, transmembrane domain
LKC34_g5227.t1	IPR016130	Protein-tyrosine phosphatase, active site
LKC34_g11611.t1	IPR012677	Nucleotide-binding alpha-beta plait domain superfamily
LKC34_g11611.t1	IPR000504	RNA recognition motif domain
LKC34_g11611.t1	IPR035979	RNA-binding domain superfamily
LKC34_g2443.t1	IPR027417	P-loop containing nucleoside triphosphate hydrolase
LKC34_g2443.t1	IPR014001	Helicase superfamily 1/2, ATP-binding domain
LKC34_g2443.t1	IPR001650	Helicase, C-terminal domain-like
LKC34_g2443.t1	IPR050496	SNF2/RAD54 Helicase and DNA Repair
LKC34_g2443.t1	IPR038718	SNF2-like, N-terminal domain superfamily
LKC34_g2443.t1	IPR000330	SNF2, N-terminal
LKC34_g2443.t1	IPR049730	SNF2/RAD5-like, C-terminal helicase domain
LKC34_g11413.t1	IPR000276	G protein-coupled receptor, rhodopsin-like
LKC34_g11413.t1	IPR017452	GPCR, rhodopsin-like, 7TM
LKC34_g17045.t1	IPR001810	F-box domain
LKC34_g17045.t1	IPR012885	Sdz-33, F-box domain
LKC34_g17045.t1	IPR053222	Zygotic Embryogenesis-Associated Protein
LKC34_g19795.t1	IPR036869	Chaperone J-domain superfamily
LKC34_g19795.t1	IPR001623	DnaJ domain
LKC34_g19795.t1	IPR019734	Tetratricopeptide repeat
LKC34_g19795.t1	IPR011990	Tetratricopeptide-like helical domain superfamily
LKC34_g19795.t1	IPR051727	DnaJ Homolog Subfamily C Member 3 Co-Chaperones
LKC34_g14919.t1	IPR000742	EGF-like domain
LKC34_g9004.t2	IPR026728	Bridge-like lipid transfer protein family member 3A/B
LKC34_g2072.t1	IPR001873	Epithelial sodium channel
LKC34_g2072.t1	IPR020903	Epithelial sodium channel, conserved site
LKC34_g155.t1	IPR036770	Ankyrin repeat-containing domain superfamily
LKC34_g155.t1	IPR056237	ANKLE2, third alpha/beta domain
LKC34_g155.t1	IPR002110	Ankyrin repeat
LKC34_g19550.t1	IPR001357	BRCT domain
LKC34_g19550.t1	IPR002110	Ankyrin repeat
LKC34_g19550.t1	IPR036770	Ankyrin repeat-containing domain superfamily
LKC34_g19550.t1	IPR053345	Ankyrin repeat-containing protein
LKC34_g19550.t1	IPR036420	BRCT domain superfamily
LKC34_g11067.t1	IPR047664	Sugar transporter SWEET
LKC34_g11067.t1	IPR004316	Sugar transporter SWEET repeat
LKC34_g4125.t1	IPR050235	Casein Kinase 1 Ser/Thr Protein Kinase
LKC34_g4125.t1	IPR000719	Protein kinase domain
LKC34_g4125.t1	IPR011009	Protein kinase-like domain superfamily
LKC34_g16461.t1	IPR001680	WD40 repeat
LKC34_g16461.t1	IPR015943	WD40/YVTN repeat-like-containing domain superfamily
LKC34_g16461.t1	IPR036322	WD40-repeat-containing domain superfamily
LKC34_g16461.t1	IPR045160	Autophagy-related protein 16
LKC34_g16461.t1	IPR020472	PAC1/LIS1-like, WD-40 repeat
LKC34_g16461.t1	IPR019775	WD40 repeat, conserved site
LKC34_g8339.t4	IPR011009	Protein kinase-like domain superfamily
LKC34_g8339.t4	IPR013783	Immunoglobulin-like fold
LKC34_g8339.t4	IPR007110	Immunoglobulin-like domain
LKC34_g8339.t4	IPR000719	Protein kinase domain
LKC34_g8339.t4	IPR036179	Immunoglobulin-like domain superfamily
LKC34_g8339.t4	IPR013098	Immunoglobulin I-set
LKC34_g8339.t4	IPR020635	Tyrosine-protein kinase, catalytic domain
LKC34_g8339.t4	IPR001245	Serine-threonine/tyrosine-protein kinase, catalytic domain
LKC34_g8339.t4	IPR008266	Tyrosine-protein kinase, active site
LKC34_g8339.t4	IPR003598	Immunoglobulin subtype 2
LKC34_g8339.t4	IPR003599	Immunoglobulin domain subtype
LKC34_g8339.t4	IPR050122	Receptor Tyrosine Kinase
LKC34_g8339.t4	IPR017441	Protein kinase, ATP binding site
LKC34_g18911.t1	IPR005331	Sulfotransferase
LKC34_g18911.t1	IPR007669	Carbohydrate sulfotransferase Chst-1-like
LKC34_g18411.t1	IPR036397	Ribonuclease H superfamily
LKC34_g18411.t1	IPR003165	Piwi domain
LKC34_g18411.t1	IPR012337	Ribonuclease H-like superfamily
LKC34_g11537.t1	IPR036045	Sec1-like superfamily
LKC34_g11537.t1	IPR043127	Sec1-like, domain 3a
LKC34_g11537.t1	IPR043155	Vacuolar protein sorting-associated protein 33, domain 3b
LKC34_g11537.t1	IPR027482	Sec1-like, domain 2
LKC34_g11537.t1	IPR001619	Sec1-like protein
LKC34_g11537.t1	IPR043154	Sec1-like, domain 1
LKC34_g3654.t1	IPR002900	Domain of unknown function DUF38/FTH, Caenorhabditis species
LKC34_g3654.t1	IPR040161	F-box A protein FB224
LKC34_g17161.t1	IPR002083	MATH/TRAF domain
LKC34_g17161.t1	IPR008974	TRAF-like
LKC34_g4906.t1	IPR001304	C-type lectin-like
LKC34_g4906.t1	IPR016186	C-type lectin-like/link domain superfamily
LKC34_g4906.t1	IPR016187	C-type lectin fold
LKC34_g4906.t1	IPR050111	C-type lectin and snaclec domain-containing protein
LKC34_g7739.t1	IPR001497	Methylated-DNA-[protein]-cysteine S-methyltransferase, active site
LKC34_g7739.t1	IPR014048	Methylated-DNA-[protein]-cysteine S-methyltransferase, DNA binding
LKC34_g7739.t1	IPR036217	Methylated DNA-protein cysteine methyltransferase, DNA binding domain
LKC34_g7739.t1	IPR036388	Winged helix-like DNA-binding domain superfamily
LKC34_g17496.t1	IPR009658	Domain of unknown function DUF1248
LKC34_g4580.t1	IPR019425	7TM GPCR, serpentine receptor class t (Srt)
LKC34_g5554.t1	IPR033228	Protein SZT2
LKC34_g14495.t1	IPR001810	F-box domain
LKC34_g9373.t1	IPR005020	Protein LIN-8
LKC34_g4374.t1	IPR009003	Peptidase S1, PA clan
LKC34_g4374.t1	IPR001254	Serine proteases, trypsin domain
LKC34_g4374.t1	IPR043504	Peptidase S1, PA clan, chymotrypsin-like fold
LKC34_g4374.t1	IPR001314	Peptidase S1A, chymotrypsin family
LKC34_g5491.t1	IPR032801	Peroxiredoxin-like 2A/B/C
LKC34_g5491.t1	IPR036249	Thioredoxin-like superfamily
LKC34_g7669.t1	IPR009981	Protein of unknown function DUF1505
LKC34_g7667.t1	IPR009981	Protein of unknown function DUF1505
LKC34_g10618.t1	IPR007052	CS domain
LKC34_g10618.t1	IPR008978	HSP20-like chaperone
LKC34_g10618.t1	IPR037898	NudC family
LKC34_g10618.t1	IPR025934	NudC N-terminal domain
LKC34_g17302.t1	IPR001841	Zinc finger, RING-type
LKC34_g17302.t1	IPR052667	E3 ubiquitin-protein ligase RING-type
LKC34_g17302.t1	IPR027370	Zinc finger, RING-type, eukaryotic
LKC34_g17302.t1	IPR017907	Zinc finger, RING-type, conserved site
LKC34_g17302.t1	IPR013083	Zinc finger, RING/FYVE/PHD-type
LKC34_g17302.t1	IPR000315	B-box-type zinc finger
LKC34_g7668.t1	IPR053315	Peptidase C14A
LKC34_g7668.t1	IPR006570	SPK domain
LKC34_g18062.t1	IPR042269	Serine carboxypeptidase S28, SKS domain
LKC34_g18062.t1	IPR029058	Alpha/Beta hydrolase fold
LKC34_g18062.t1	IPR008758	Peptidase S28
LKC34_g21529.t1	IPR027417	P-loop containing nucleoside triphosphate hydrolase
LKC34_g21529.t1	IPR011545	DEAD/DEAH-box helicase domain
LKC34_g21529.t1	IPR012961	ATP-dependent RNA helicase Ski2/MTR4, C-terminal
LKC34_g21529.t1	IPR001650	Helicase, C-terminal domain-like
LKC34_g21529.t1	IPR040801	Ski2, N-terminal domain
LKC34_g21529.t1	IPR014001	Helicase superfamily 1/2, ATP-binding domain
LKC34_g21529.t1	IPR050699	RNA/DNA Helicase
LKC34_g21529.t1	IPR016438	ATP-dependent RNA helicase SKI2-like
LKC34_g2095.t1	IPR016024	Armadillo-type fold
LKC34_g6847.t1	IPR019422	7TM GPCR, serpentine receptor class h (Srh)
LKC34_g6847.t1	IPR053220	Nematode receptor-like serpentine class H
LKC34_g5699.t2	IPR038324	Rpb4/RPC9 superfamily
LKC34_g5699.t2	IPR005574	RNA polymerase subunit Rpb4/RPC9
LKC34_g5699.t2	IPR010997	HRDC-like superfamily
LKC34_g5699.t2	IPR038846	DNA-directed RNA polymerase III subunit RPC9
LKC34_g5699.t2	IPR006590	RNA polymerase Rpb4/RPC9, core
LKC34_g9189.t1	IPR002659	Glycosyl transferase, family 31
LKC34_g19373.t1	IPR036259	MFS transporter superfamily
LKC34_g19373.t1	IPR051068	Major Facilitator Superfamily Domain-Containing Protein
LKC34_g19373.t1	IPR011701	Major facilitator superfamily
LKC34_g6616.t2	IPR001496	SOCS box domain
LKC34_g6616.t2	IPR013320	Concanavalin A-like lectin/glucanase domain superfamily
LKC34_g6616.t2	IPR001870	B30.2/SPRY domain
LKC34_g6616.t2	IPR003877	SPRY domain
LKC34_g6616.t2	IPR050672	F-box/SPRY and SOCS box protein families
LKC34_g6616.t2	IPR043136	B30.2/SPRY domain superfamily
LKC34_g8703.t2	IPR017452	GPCR, rhodopsin-like, 7TM
LKC34_g8703.t2	IPR000276	G protein-coupled receptor, rhodopsin-like
LKC34_g8703.t2	IPR000611	Neuropeptide Y receptor family
LKC34_g4204.t1	IPR003366	CUB-like domain
LKC34_g5985.t1	IPR019376	Myeloid leukemia factor
LKC34_g22354.t1	IPR036397	Ribonuclease H superfamily
LKC34_g22354.t1	IPR052709	Transposase-Methyltransferase Hybrid
LKC34_g759.t1	IPR036397	Ribonuclease H superfamily
LKC34_g759.t1	IPR052709	Transposase-Methyltransferase Hybrid
LKC34_g9270.t1	IPR013083	Zinc finger, RING/FYVE/PHD-type
LKC34_g9270.t1	IPR001965	Zinc finger, PHD-type
LKC34_g9270.t1	IPR019787	Zinc finger, PHD-finger
LKC34_g9270.t1	IPR019786	Zinc finger, PHD-type, conserved site
LKC34_g9270.t1	IPR011011	Zinc finger, FYVE/PHD-type
LKC34_g9270.t1	IPR009072	Histone-fold
LKC34_g9270.t1	IPR006565	Bromodomain associated domain
LKC34_g1770.t1	IPR001210	Small ribosomal subunit protein eS17
LKC34_g1770.t1	IPR036401	Small ribosomal subunit protein eS17 superfamily
LKC34_g1770.t1	IPR018273	Small ribosomal subunit protein eS17, conserved site
LKC34_g9300.t1	IPR002048	EF-hand domain
LKC34_g9300.t1	IPR011992	EF-hand domain pair
LKC34_g9300.t1	IPR041534	PP2A regulatory subunit B'', EF-hand domain
LKC34_g9300.t1	IPR018247	EF-Hand 1, calcium-binding site
LKC34_g9300.t1	IPR048855	Serine/threonine-protein phosphatase 2A regulatory subunit B'' subunit alpha/beta/delta, EF-hand
LKC34_g10298.t1	IPR007174	Las1
LKC34_g17835.t1	IPR050879	Acyltransferase 3
LKC34_g17835.t1	IPR043968	SGNH domain
LKC34_g5279.t1	IPR042981	RING finger protein 11, RING-H2 finger
LKC34_g5279.t1	IPR013083	Zinc finger, RING/FYVE/PHD-type
LKC34_g5279.t1	IPR052804	Ubiquitin-editing complex component
LKC34_g5279.t1	IPR001841	Zinc finger, RING-type
LKC34_g18737.t1	IPR018108	Mitochondrial carrier protein, transmembrane region
LKC34_g18737.t1	IPR002113	ADP/ATP carrier protein, eukaryotic type
LKC34_g18737.t1	IPR023395	Mitochondrial carrier protein domain superfamily
LKC34_g18737.t1	IPR050567	Mitochondrial Carrier
LKC34_g1623.t1	IPR001650	Helicase, C-terminal domain-like
LKC34_g1623.t1	IPR014001	Helicase superfamily 1/2, ATP-binding domain
LKC34_g1623.t1	IPR011545	DEAD/DEAH-box helicase domain
LKC34_g1623.t1	IPR014014	RNA helicase, DEAD-box type, Q motif
LKC34_g1623.t1	IPR027417	P-loop containing nucleoside triphosphate hydrolase
LKC34_g8742.t1	IPR000719	Protein kinase domain
LKC34_g8742.t1	IPR050235	Casein Kinase 1 Ser/Thr Protein Kinase
LKC34_g8742.t1	IPR017441	Protein kinase, ATP binding site
LKC34_g8742.t1	IPR011009	Protein kinase-like domain superfamily
LKC34_g17335.t1	IPR039908	Protein sepa-1
LKC34_g22531.t2	IPR000922	D-galactoside/L-rhamnose binding SUEL lectin domain
LKC34_g22531.t2	IPR043159	D-galactoside/L-rhamnose binding SUEL lectin domain superfamily
LKC34_g13485.t1	IPR052880	Nematode Receptor-Like Serpentine Class Gamma
LKC34_g13485.t1	IPR000609	7TM GPCR, serpentine receptor class g (Srg)
LKC34_g5821.t1	IPR000742	EGF-like domain
LKC34_g5821.t1	IPR036465	von Willebrand factor A-like domain superfamily
LKC34_g5821.t1	IPR053295	Innate immunity regulator
LKC34_g3041.t2	IPR001107	Band 7 domain
LKC34_g3041.t2	IPR001972	Stomatin/HflK family
LKC34_g3041.t2	IPR043202	Band-7 stomatin-like
LKC34_g3041.t2	IPR036013	Band 7/SPFH domain superfamily
LKC34_g3041.t2	IPR018080	Band 7/stomatin-like, conserved site
LKC34_g9100.t1	IPR050587	GNT1/Glycosyltransferase 8
LKC34_g9100.t1	IPR029044	Nucleotide-diphospho-sugar transferases
LKC34_g15597.t1	IPR009030	Growth factor receptor cysteine-rich domain superfamily
LKC34_g15597.t1	IPR000867	Insulin-like growth factor-binding protein, IGFBP
LKC34_g15597.t1	IPR011390	Insulin-like growth factor binding protein-related protein (IGFBP-rP), MAC25
LKC34_g2475.t1	IPR000436	Sushi/SCR/CCP domain
LKC34_g2475.t1	IPR035976	Sushi/SCR/CCP superfamily
LKC34_g2475.t1	IPR051503	Complement System Regulators and Virion Entry Mediators
LKC34_g6073.t1	IPR000609	7TM GPCR, serpentine receptor class g (Srg)
LKC34_g6073.t1	IPR051119	Nematode serpentine receptor-like
LKC34_g16379.t1	IPR046341	SET domain superfamily
LKC34_g16379.t1	IPR053105	Class V-like SAM-binding domain-containing protein
LKC34_g11538.t1	IPR053132	Mesendoderm Development Regulator
LKC34_g13597.t1	IPR019425	7TM GPCR, serpentine receptor class t (Srt)
LKC34_g14375.t1	IPR008166	Glycosyltransferase family 92
LKC34_g162.t1	IPR021942	Protein of unknown function DUF3557
LKC34_g164.t1	IPR021942	Protein of unknown function DUF3557
LKC34_g20686.t1	IPR036249	Thioredoxin-like superfamily
LKC34_g20686.t1	IPR052259	Nucleoredoxin-like
LKC34_g20686.t1	IPR013766	Thioredoxin domain
LKC34_g20686.t1	IPR012336	Thioredoxin-like fold
LKC34_g8250.t1	IPR039355	Transcription factor GATA
LKC34_g8250.t1	IPR000679	Zinc finger, GATA-type
LKC34_g8250.t1	IPR013088	Zinc finger, NHR/GATA-type
LKC34_g11129.t1	IPR000701	Succinate dehydrogenase/fumarate reductase type B, transmembrane subunit
LKC34_g11129.t1	IPR014314	Succinate dehydrogenase, cytochrome b556 subunit
LKC34_g11129.t1	IPR034804	Fumarate reductase/succinate dehydrogenase, transmembrane subunit
LKC34_g11129.t1	IPR018495	Succinate dehydrogenase, cytochrome b subunit, conserved site
LKC34_g14727.t1	IPR003582	ShKT domain
LKC34_g16708.t1	IPR008164	Repeat of unknown function XGLTT
LKC34_g9733.t1	IPR032675	Leucine-rich repeat domain superfamily
LKC34_g7969.t1	IPR006032	Small ribosomal subunit protein uS12
LKC34_g7969.t1	IPR012340	Nucleic acid-binding, OB-fold
LKC34_g7969.t1	IPR005680	Small ribosomal subunit protein uS12, eukaryotic/archaeal
LKC34_g7392.t1	IPR028233	Cilia BBSome complex subunit 10
LKC34_g10491.t1	IPR029248	Transmembrane protein 107
LKC34_g10699.t2	IPR008676	MRG
LKC34_g10699.t2	IPR038217	MRG, C-terminal domain superfamily
LKC34_g10699.t2	IPR053820	MSL3 chromodomain-like
LKC34_g10699.t2	IPR016197	Chromo-like domain superfamily
LKC34_g10699.t2	IPR026541	MRG domain
LKC34_g15381.t1	IPR050920	Nematode receptor-like class delta
LKC34_g15381.t1	IPR019428	7TM GPCR, serpentine receptor class r (Str)
LKC34_g15381.t1	IPR019421	7TM GPCR, serpentine receptor class d (Srd)
LKC34_g14872.t1	IPR002542	T20D4.11-like domain
LKC34_g8383.t1	IPR003961	Fibronectin type III
LKC34_g8383.t1	IPR036116	Fibronectin type III superfamily
LKC34_g8383.t1	IPR013783	Immunoglobulin-like fold
LKC34_g8383.t1	IPR050964	Striated Muscle Structural and Regulatory Protein
LKC34_g4049.t1	IPR011333	SKP1/BTB/POZ domain superfamily
LKC34_g4049.t1	IPR000210	BTB/POZ domain
LKC34_g4049.t1	IPR009676	Protein of unknown function DUF1265
LKC34_g1625.t1	IPR040014	Corepressor interacting with RBPJ 1
LKC34_g1625.t1	IPR019339	CBF1-interacting co-repressor CIR, N-terminal domain
LKC34_g6857.t1	IPR001810	F-box domain
LKC34_g6857.t1	IPR040161	F-box A protein FB224
LKC34_g6857.t1	IPR041426	Mos1 transposase, HTH domain
LKC34_g6857.t1	IPR002900	Domain of unknown function DUF38/FTH, Caenorhabditis species
LKC34_g8713.t1	IPR004245	Protein of unknown function DUF229
LKC34_g8713.t1	IPR017850	Alkaline-phosphatase-like, core domain superfamily
LKC34_g15659.t1	IPR019421	7TM GPCR, serpentine receptor class d (Srd)
LKC34_g15659.t1	IPR050920	Nematode receptor-like class delta
LKC34_g18642.t1	IPR000722	RNA polymerase, alpha subunit
LKC34_g18642.t1	IPR042102	RNA polymerase Rpb1, domain 3 superfamily
LKC34_g18642.t1	IPR007081	RNA polymerase Rpb1, domain 5
LKC34_g18642.t1	IPR035698	DNA-directed RNA polymerase III subunit RPC1, C-terminal
LKC34_g18642.t1	IPR035697	DNA-directed RNA polymerase III subunit RPC1, N-terminal
LKC34_g18642.t1	IPR006592	RNA polymerase, N-terminal
LKC34_g18642.t1	IPR007066	RNA polymerase Rpb1, domain 3
LKC34_g18642.t1	IPR044893	RNA polymerase Rpb1, clamp domain superfamily
LKC34_g18642.t1	IPR038120	RNA polymerase Rpb1, funnel domain superfamily
LKC34_g18642.t1	IPR015700	DNA-directed RNA polymerase III subunit RPC1
LKC34_g18642.t1	IPR007083	RNA polymerase Rpb1, domain 4
LKC34_g18642.t1	IPR007080	RNA polymerase Rpb1, domain 1
LKC34_g62.t1	IPR019531	Peroxisomal membrane protein 4
LKC34_g13952.t1	IPR019425	7TM GPCR, serpentine receptor class t (Srt)
LKC34_g18581.t1	IPR005135	Endonuclease/exonuclease/phosphatase
LKC34_g18581.t1	IPR036691	Endonuclease/exonuclease/phosphatase superfamily
LKC34_g14153.t1	IPR044880	NCX, central ion-binding domain superfamily
LKC34_g14153.t1	IPR051359	Calcium:cation antiporter
LKC34_g14153.t1	IPR004837	Sodium/calcium exchanger membrane region
LKC34_g18580.t1	IPR000276	G protein-coupled receptor, rhodopsin-like
LKC34_g18580.t1	IPR017452	GPCR, rhodopsin-like, 7TM
LKC34_g18580.t1	IPR000611	Neuropeptide Y receptor family
LKC34_g4111.t1	IPR035291	Protein of unknown function DUF5354
LKC34_g10562.t1	IPR001680	WD40 repeat
LKC34_g10562.t1	IPR011047	Quinoprotein alcohol dehydrogenase-like superfamily
LKC34_g10562.t1	IPR015943	WD40/YVTN repeat-like-containing domain superfamily
LKC34_g10562.t1	IPR015048	Domain of unknown function DUF1899
LKC34_g10562.t1	IPR015505	Coronin
LKC34_g10562.t1	IPR024977	Anaphase-promoting complex subunit 4-like, WD40 domain
LKC34_g475.t1	IPR001841	Zinc finger, RING-type
LKC34_g11660.t1	IPR004296	DUF236 repeat
LKC34_g11660.t1	IPR055514	Domain of unknown function DUF7087
LKC34_g16633.t1	IPR040370	Coiled-coil domain-containing protein 74A/74B/92
LKC34_g20461.t1	IPR029033	Histidine phosphatase superfamily
LKC34_g19335.t1	IPR000651	Ras-like guanine nucleotide exchange factor, N-terminal
LKC34_g19335.t1	IPR001478	PDZ domain
LKC34_g19335.t1	IPR029071	Ubiquitin-like domain superfamily
LKC34_g19335.t1	IPR018490	Cyclic nucleotide-binding domain superfamily
LKC34_g19335.t1	IPR001895	Ras guanine-nucleotide exchange factors catalytic domain
LKC34_g19335.t1	IPR014710	RmlC-like jelly roll fold
LKC34_g19335.t1	IPR036034	PDZ superfamily
LKC34_g19335.t1	IPR000159	Ras-associating domain
LKC34_g19335.t1	IPR036964	Ras guanine-nucleotide exchange factor, catalytic domain superfamily
LKC34_g19335.t1	IPR000595	Cyclic nucleotide-binding domain
LKC34_g19335.t1	IPR019804	Ras guanine-nucleotide exchange factor, conserved site
LKC34_g19335.t1	IPR008937	Ras-like guanine nucleotide exchange factor
LKC34_g19335.t1	IPR023578	Ras guanine nucleotide exchange factor domain superfamily
LKC34_g19520.t1	IPR030457	ELO family, conserved site
LKC34_g19520.t1	IPR002076	ELO family
LKC34_g12283.t1	IPR010977	Aromatic-L-amino-acid decarboxylase
LKC34_g12283.t1	IPR002129	Pyridoxal phosphate-dependent decarboxylase
LKC34_g12283.t1	IPR015422	Pyridoxal phosphate-dependent transferase, small domain
LKC34_g12283.t1	IPR015421	Pyridoxal phosphate-dependent transferase, major domain
LKC34_g12283.t1	IPR015424	Pyridoxal phosphate-dependent transferase
MY1_g11845.t1	IPR001375	Peptidase S9, prolyl oligopeptidase, catalytic domain
MY1_g11845.t1	IPR050585	Xaa-Pro dipeptidyl-peptidase/Cocaine esterase
MY1_g11845.t1	IPR011042	Six-bladed beta-propeller, TolB-like
MY1_g11845.t1	IPR029058	Alpha/Beta hydrolase fold
MY1_g16593.t1	IPR005049	STELLO-like
MY1_g4034.t1	IPR036880	Pancreatic trypsin inhibitor Kunitz domain superfamily
MY1_g4034.t1	IPR002223	Pancreatic trypsin inhibitor Kunitz domain
MY1_g4034.t1	IPR050098	Tissue factor pathway inhibitor/Kunitz-type serine protease inhibitor-like
MY1_g4034.t1	IPR018097	EGF-like calcium-binding, conserved site
MY1_g4034.t1	IPR020901	Proteinase inhibitor I2, Kunitz, conserved site
MY1_g4034.t1	IPR001881	EGF-like calcium-binding domain
MY1_g4034.t1	IPR000742	EGF-like domain
MY1_g4034.t1	IPR000152	EGF-type aspartate/asparagine hydroxylation site
MY1_g4034.t1	IPR049883	NOTCH1 EGF-like calcium-binding domain
MY1_g10154.t1	IPR003125	Domain of unknown function WSN
MY1_g5838.t1	IPR001972	Stomatin/HflK family
MY1_g5838.t1	IPR001107	Band 7 domain
MY1_g5838.t1	IPR043202	Band-7 stomatin-like
MY1_g5838.t1	IPR036013	Band 7/SPFH domain superfamily
MY1_g5838.t1	IPR018080	Band 7/stomatin-like, conserved site
MY1_g15783.t1	IPR001873	Epithelial sodium channel
MY1_g8064.t1	IPR019428	7TM GPCR, serpentine receptor class r (Str)
MY1_g18174.t2	IPR056742	Bridge-like lipid transfer protein family member 1, C-terminal
MY1_g18174.t2	IPR047104	Bridge-like lipid transfer protein family member 1, N-terminal
MY1_g18174.t2	IPR033616	Bridge-like lipid transfer protein family member 1
MY1_g18174.t2	IPR056741	Bridge-like lipid transfer protein family member 1, middle region
MY1_g11539.t1	IPR003406	Glycosyl transferase, family 14
MY1_g6883.t1	IPR026508	Transmembrane protein 164
MY1_g20972.t1	IPR021942	Protein of unknown function DUF3557
MY1_g8053.t1	IPR004950	Protein of unknown function DUF267, Caenorhabditis species
MY1_g4936.t1	IPR016638	Uncharacterised protein family UPF0376
MY1_g4936.t1	IPR002542	T20D4.11-like domain
MY1_g14509.t1	IPR042097	Aminopeptidase N-like , N-terminal domain superfamliy
MY1_g14509.t1	IPR050344	Peptidase M1 family aminopeptidases
MY1_g14509.t1	IPR001930	Peptidase M1, alanine aminopeptidase/leukotriene A4 hydrolase
MY1_g14509.t1	IPR014782	Peptidase M1, membrane alanine aminopeptidase
MY1_g14509.t1	IPR027268	Peptidase M4/M1, CTD superfamily
MY1_g14509.t1	IPR034016	Aminopeptidase N-type
MY1_g14509.t1	IPR045357	Aminopeptidase N-like , N-terminal domain
MY1_g17788.t1	IPR051872	Cytochrome b5/Flavoprotein Reductase
MY1_g17788.t1	IPR039261	Ferredoxin-NADP reductase (FNR), nucleotide-binding domain
MY1_g17788.t1	IPR008333	Flavoprotein pyridine nucleotide cytochrome reductase-like, FAD-binding domain
MY1_g17788.t1	IPR017938	Riboflavin synthase-like beta-barrel
MY1_g17788.t1	IPR036400	Cytochrome b5-like heme/steroid binding domain superfamily
MY1_g17788.t1	IPR017927	FAD-binding domain, ferredoxin reductase-type
MY1_g17788.t1	IPR001199	Cytochrome b5-like heme/steroid binding domain
MY1_g17788.t1	IPR018506	Cytochrome b5, heme-binding site
MY1_g17788.t1	IPR001433	Oxidoreductase FAD/NAD(P)-binding
MY1_g8686.t1	IPR050920	Nematode receptor-like class delta
MY1_g8686.t1	IPR019421	7TM GPCR, serpentine receptor class d (Srd)
MY1_g21875.t2	IPR039672	Lactose permease-like
MY1_g21875.t2	IPR036259	MFS transporter superfamily
MY1_g8165.t1	IPR032675	Leucine-rich repeat domain superfamily
MY1_g1912.t4	IPR018200	Ubiquitin specific protease, conserved site
MY1_g1912.t4	IPR015940	Ubiquitin-associated domain
MY1_g1912.t4	IPR056850	UBP34/UBP24/USP9X/USP9Y-like, ARM repeat region
MY1_g1912.t4	IPR028889	Ubiquitin specific protease UPS, catalytic domain
MY1_g1912.t4	IPR036915	Cyclin-like superfamily
MY1_g1912.t4	IPR038765	Papain-like cysteine peptidase superfamily
MY1_g1912.t4	IPR001394	Peptidase C19, ubiquitin carboxyl-terminal hydrolase
MY1_g1912.t4	IPR009060	UBA-like superfamily
MY1_g1912.t4	IPR050164	Ubiquitin carboxyl-terminal hydrolases
MY1_g7128.t1	IPR038095	Costars domain superfamily
MY1_g7128.t1	IPR027817	Costars domain
MY1_g7128.t1	IPR026111	Actin-binding Rho-activating protein
MY1_g10413.t1	IPR002634	BolA protein
MY1_g10413.t1	IPR050961	BolA/IbaG family stress response and morphology regulators
MY1_g10413.t1	IPR036065	BolA-like superfamily
MY1_g10236.t1	IPR042533	Nucleoporin, Nup155-like, C-terminal, subdomain 1
MY1_g10236.t1	IPR004870	Nucleoporin, Nup155-like
MY1_g10236.t1	IPR007187	Nucleoporin, Nup133/Nup155-like, C-terminal
MY1_g15153.t1	IPR011042	Six-bladed beta-propeller, TolB-like
MY1_g15153.t1	IPR018119	Strictosidine synthase, conserved region
MY1_g479.t1	IPR000408	Regulator of chromosome condensation, RCC1
MY1_g479.t1	IPR009091	Regulator of chromosome condensation 1/beta-lactamase-inhibitor protein II
MY1_g479.t1	IPR052830	RCC1 domain-containing protein
MY1_g21416.t1	IPR037363	Sec13/Seh1 family
MY1_g21416.t1	IPR001680	WD40 repeat
MY1_g21416.t1	IPR036322	WD40-repeat-containing domain superfamily
MY1_g21416.t1	IPR015943	WD40/YVTN repeat-like-containing domain superfamily
MY1_g14871.t1	IPR019429	7TM GPCR, serpentine chemoreceptor class i (Sri)
MY1_g7106.t1	IPR002486	Nematode cuticle collagen, N-terminal
MY1_g11368.t2	IPR003961	Fibronectin type III
MY1_g11368.t2	IPR013783	Immunoglobulin-like fold
MY1_g11368.t2	IPR036116	Fibronectin type III superfamily
MY1_g11368.t2	IPR013320	Concanavalin A-like lectin/glucanase domain superfamily
MY1_g11368.t2	IPR050991	Extracellular Matrix Regulatory Proteins
MY1_g19202.t1	IPR001628	Zinc finger, nuclear hormone receptor-type
MY1_g19202.t1	IPR049636	Hepatocyte nuclear factor 4-like, DNA-binding domain
MY1_g19202.t1	IPR013088	Zinc finger, NHR/GATA-type
MY1_g19202.t1	IPR035500	Nuclear hormone receptor-like domain superfamily
MY1_g19202.t1	IPR052496	Orphan Nuclear Receptor
MY1_g19202.t1	IPR000536	Nuclear hormone receptor, ligand-binding domain
MY1_g19202.t1	IPR001723	Nuclear hormone receptor
MY1_g9142.t1	IPR019428	7TM GPCR, serpentine receptor class r (Str)
MY1_g2301.t1	IPR017452	GPCR, rhodopsin-like, 7TM
MY1_g2301.t1	IPR053286	Nematode receptor-like srab
MY1_g2301.t1	IPR019408	7TM GPCR, serpentine receptor class ab (Srab)
MY1_g16554.t1	IPR021942	Protein of unknown function DUF3557
MY1_g21542.t1	IPR003125	Domain of unknown function WSN
MY1_g18800.t2	IPR029058	Alpha/Beta hydrolase fold
MY1_g18800.t2	IPR013094	Alpha/beta hydrolase fold-3
MY1_g18800.t2	IPR017157	Arylacetamide deacetylase
MY1_g18800.t2	IPR050300	GDXG lipolytic enzyme
MY1_g3571.t1	IPR006571	TLDc domain
MY1_g16287.t1	IPR002083	MATH/TRAF domain
MY1_g16287.t1	IPR008974	TRAF-like
MY1_g9617.t1	IPR009400	TFIIH subunit TTDA/Tfb5
MY1_g9617.t1	IPR035935	TFB5-like superfamily
MY1_g12156.t1	IPR000509	Large ribosomal subunit protein eL36
MY1_g12156.t1	IPR038097	Large ribosomal subunit protein eL36 domain superfamily
MY1_g13527.t1	IPR036186	Serpin superfamily
MY1_g15265.t1	IPR001356	Homeodomain
MY1_g15265.t1	IPR050460	Distal-less homeobox transcription factors
MY1_g15265.t1	IPR009057	Homedomain-like superfamily
MY1_g5283.t1	IPR019420	7TM GPCR, serpentine receptor class bc (Srbc)
MY1_g4143.t1	IPR029058	Alpha/Beta hydrolase fold
MY1_g4143.t1	IPR006693	Partial AB-hydrolase lipase domain
MY1_g4143.t1	IPR025483	Lipase, eukaryotic
MY1_g21217.t1	IPR013087	Zinc finger C2H2-type
MY1_g21217.t1	IPR036236	Zinc finger C2H2 superfamily
MY1_g4793.t1	IPR013088	Zinc finger, NHR/GATA-type
MY1_g4793.t1	IPR001628	Zinc finger, nuclear hormone receptor-type
MY1_g4793.t1	IPR000536	Nuclear hormone receptor, ligand-binding domain
MY1_g4793.t1	IPR035500	Nuclear hormone receptor-like domain superfamily
MY1_g15739.t1	IPR038479	Transthyretin-like superfamily
MY1_g15739.t1	IPR001534	Transthyretin-like
MY1_g8678.t1	IPR050182	Cytochrome P450 family 2
MY1_g8678.t1	IPR001128	Cytochrome P450
MY1_g8678.t1	IPR036396	Cytochrome P450 superfamily
MY1_g8678.t1	IPR002401	Cytochrome P450, E-class, group I
MY1_g8678.t1	IPR017972	Cytochrome P450, conserved site
MY1_g22324.t1	IPR001104	3-oxo-5-alpha-steroid 4-dehydrogenase, C-terminal
MY1_g22324.t1	IPR016636	3-oxo-5-alpha-steroid 4-dehydrogenase
MY1_g22324.t1	IPR039357	3-oxo-5-alpha-steroid 4-dehydrogenase/very-long-chain enoyl-CoA reductase
MY1_g9198.t1	IPR045081	Acidic leucine-rich nuclear phosphoprotein 32
MY1_g22228.t1	IPR039859	Palmitoyltransferase PFA4/ZDHHC16/ZDHHC20/ERF2-like
MY1_g22228.t1	IPR001594	Palmitoyltransferase, DHHC domain
MY1_g17764.t1	IPR016186	C-type lectin-like/link domain superfamily
MY1_g17764.t1	IPR001304	C-type lectin-like
MY1_g17764.t1	IPR016187	C-type lectin fold
MY1_g8908.t1	IPR024079	Metallopeptidase, catalytic domain superfamily
MY1_g8908.t1	IPR001506	Peptidase M12A
MY1_g8908.t1	IPR017050	Metallopeptidase, nematode
MY1_g8908.t1	IPR006026	Peptidase, metallopeptidase
MY1_g14335.t1	IPR035940	CAP superfamily
MY1_g14335.t1	IPR014044	CAP domain
MY1_g8478.t1	IPR052880	Nematode Receptor-Like Serpentine Class Gamma
MY1_g8478.t1	IPR000609	7TM GPCR, serpentine receptor class g (Srg)
MY1_g7951.t1	IPR012885	Sdz-33, F-box domain
MY1_g7951.t1	IPR001810	F-box domain
MY1_g14597.t1	IPR033438	Modulator of levamisole receptor-1
MY1_g15644.t2	IPR001534	Transthyretin-like
MY1_g15644.t2	IPR038479	Transthyretin-like superfamily
MY1_g18784.t1	IPR006201	Neurotransmitter-gated ion-channel
MY1_g18784.t1	IPR018000	Neurotransmitter-gated ion-channel, conserved site
MY1_g18784.t1	IPR036734	Neurotransmitter-gated ion-channel ligand-binding domain superfamily
MY1_g18784.t1	IPR006029	Neurotransmitter-gated ion-channel transmembrane domain
MY1_g18784.t1	IPR036719	Neurotransmitter-gated ion-channel transmembrane domain superfamily
MY1_g18784.t1	IPR038050	Neuronal acetylcholine receptor
MY1_g18784.t1	IPR006202	Neurotransmitter-gated ion-channel ligand-binding domain
MY1_g18784.t1	IPR006028	Gamma-aminobutyric acid A receptor/Glycine receptor alpha
MY1_g21952.t2	IPR013320	Concanavalin A-like lectin/glucanase domain superfamily
MY1_g21952.t2	IPR000998	MAM domain
MY1_g22438.t1	IPR000719	Protein kinase domain
MY1_g22438.t1	IPR020635	Tyrosine-protein kinase, catalytic domain
MY1_g22438.t1	IPR011009	Protein kinase-like domain superfamily
MY1_g22438.t1	IPR001245	Serine-threonine/tyrosine-protein kinase, catalytic domain
MY1_g22438.t1	IPR051997	Serine/threonine-protein kinase NEK
MY1_g4238.t1	IPR000010	Cystatin domain
MY1_g4238.t1	IPR046350	Cystatin superfamily
MY1_g5090.t1	IPR053220	Nematode receptor-like serpentine class H
MY1_g5090.t1	IPR019422	7TM GPCR, serpentine receptor class h (Srh)
MY1_g3868.t1	IPR053220	Nematode receptor-like serpentine class H
MY1_g3868.t1	IPR019422	7TM GPCR, serpentine receptor class h (Srh)
MY1_g13029.t1	IPR036525	Tubulin/FtsZ, GTPase domain superfamily
MY1_g13029.t1	IPR018316	Tubulin/FtsZ, 2-layer sandwich domain
MY1_g13029.t1	IPR013838	Beta tubulin, autoregulation binding site
MY1_g13029.t1	IPR003008	Tubulin/FtsZ, GTPase domain
MY1_g13029.t1	IPR023123	Tubulin, C-terminal
MY1_g13029.t1	IPR000217	Tubulin
MY1_g13029.t1	IPR037103	Tubulin/FtsZ-like, C-terminal domain
MY1_g13029.t1	IPR017975	Tubulin, conserved site
MY1_g13029.t1	IPR008280	Tubulin/FtsZ, C-terminal
MY1_g13029.t1	IPR002453	Beta tubulin
MY1_g14835.t1	IPR053220	Nematode receptor-like serpentine class H
MY1_g14835.t1	IPR019422	7TM GPCR, serpentine receptor class h (Srh)
MY1_g3443.t1	IPR006201	Neurotransmitter-gated ion-channel
MY1_g3443.t1	IPR038050	Neuronal acetylcholine receptor
MY1_g3443.t1	IPR006029	Neurotransmitter-gated ion-channel transmembrane domain
MY1_g3443.t1	IPR036719	Neurotransmitter-gated ion-channel transmembrane domain superfamily
MY1_g3443.t1	IPR036734	Neurotransmitter-gated ion-channel ligand-binding domain superfamily
MY1_g3443.t1	IPR006202	Neurotransmitter-gated ion-channel ligand-binding domain
MY1_g3443.t1	IPR006028	Gamma-aminobutyric acid A receptor/Glycine receptor alpha
MY1_g3443.t1	IPR018000	Neurotransmitter-gated ion-channel, conserved site
MY1_g626.t1	IPR052506	Bacterial Fibronectin-Binding
MY1_g9331.t1	IPR001304	C-type lectin-like
MY1_g9331.t1	IPR016187	C-type lectin fold
MY1_g9331.t1	IPR016186	C-type lectin-like/link domain superfamily
MY1_g4527.t1	IPR050271	UDP-glycosyltransferase
MY1_g4527.t1	IPR002213	UDP-glucuronosyl/UDP-glucosyltransferase
MY1_g20291.t1	IPR021131	Large ribosomal subunit protein uL15/eL18
MY1_g20291.t1	IPR000039	Large ribosomal subunit protein eL18
MY1_g20291.t1	IPR036227	Large ribosomal subunit protein uL15/eL18 superfamily
MY1_g15926.t1	IPR038577	GT10-like, C-terminal domain superfamily
MY1_g15926.t1	IPR001503	Glycosyl transferase family 10
MY1_g15926.t1	IPR055270	Fucosyltransferase, C-terminal
MY1_g15926.t1	IPR031481	Fucosyltransferase, N-terminal
MY1_g17090.t1	IPR004991	Aerolysin-like toxin
MY1_g8767.t1	IPR053220	Nematode receptor-like serpentine class H
MY1_g8767.t1	IPR019422	7TM GPCR, serpentine receptor class h (Srh)
MY1_g1194.t1	IPR045162	Serine/threonine-protein kinase Vps15-like
MY1_g2726.t1	IPR004181	Zinc finger, MIZ-type
MY1_g2726.t1	IPR013083	Zinc finger, RING/FYVE/PHD-type
MY1_g2726.t1	IPR026846	E3 SUMO-protein ligase Nse2 (Mms21)
MY1_g5063.t1	IPR019427	7TM GPCR, serpentine receptor class w (Srw)
MY1_g5063.t1	IPR017452	GPCR, rhodopsin-like, 7TM
MY1_g15158.t1	IPR000536	Nuclear hormone receptor, ligand-binding domain
MY1_g15158.t1	IPR051152	Caenorhabditis elegans Orphan Nuclear Receptors
MY1_g15158.t1	IPR035500	Nuclear hormone receptor-like domain superfamily
MY1_g1352.t1	IPR003609	PAN/Apple domain
MY1_g11371.t1	IPR019367	PDZ-binding protein, CRIPT
MY1_g21444.t2	IPR002619	Domain of unknown function CX
MY1_g21702.t1	IPR027302	Glutamine synthetase, N-terminal conserved site
MY1_g21702.t1	IPR036651	Glutamine synthetase, N-terminal domain superfamily
MY1_g21702.t1	IPR008146	Glutamine synthetase, catalytic domain
MY1_g21702.t1	IPR008147	Glutamine synthetase, N-terminal domain
MY1_g21702.t1	IPR014746	Glutamine synthetase/guanido kinase, catalytic domain
MY1_g21702.t1	IPR050292	Glutamine Synthetase
MY1_g3780.t1	IPR005049	STELLO-like
MY1_g20628.t1	IPR000719	Protein kinase domain
MY1_g20628.t1	IPR050108	Cyclin-dependent kinase
MY1_g20628.t1	IPR017441	Protein kinase, ATP binding site
MY1_g20628.t1	IPR011009	Protein kinase-like domain superfamily
MY1_g20628.t1	IPR008271	Serine/threonine-protein kinase, active site
MY1_g10824.t1	IPR032017	FAM76 protein
MY1_g575.t1	IPR000536	Nuclear hormone receptor, ligand-binding domain
MY1_g575.t1	IPR001628	Zinc finger, nuclear hormone receptor-type
MY1_g575.t1	IPR035500	Nuclear hormone receptor-like domain superfamily
MY1_g575.t1	IPR013088	Zinc finger, NHR/GATA-type
MY1_g575.t1	IPR049636	Hepatocyte nuclear factor 4-like, DNA-binding domain
MY1_g10902.t2	IPR000719	Protein kinase domain
MY1_g10902.t2	IPR017441	Protein kinase, ATP binding site
MY1_g10902.t2	IPR051131	NEK Ser/Thr protein kinase family, NIMA subfamily
MY1_g10902.t2	IPR011009	Protein kinase-like domain superfamily
MY1_g10902.t2	IPR008271	Serine/threonine-protein kinase, active site
MY1_g18082.t1	IPR003096	Smooth muscle protein/calponin
MY1_g18082.t1	IPR001715	Calponin homology domain
MY1_g18082.t1	IPR050606	Calponin-like
MY1_g18082.t1	IPR036872	CH domain superfamily
MY1_g19161.t1	IPR036770	Ankyrin repeat-containing domain superfamily
MY1_g19161.t1	IPR002110	Ankyrin repeat
MY1_g19161.t1	IPR024862	Transient receptor potential cation channel subfamily V
MY1_g19161.t1	IPR005821	Ion transport domain
MY1_g19560.t1	IPR021109	Aspartic peptidase domain superfamily
MY1_g19560.t1	IPR019103	Aspartic peptidase, DDI1-type
MY1_g18801.t1	IPR000276	G protein-coupled receptor, rhodopsin-like
MY1_g18801.t1	IPR000611	Neuropeptide Y receptor family
MY1_g18801.t1	IPR017452	GPCR, rhodopsin-like, 7TM
MY1_g10644.t1	IPR003689	Zinc/iron permease
MY1_g15372.t1	IPR012885	Sdz-33, F-box domain
MY1_g15372.t1	IPR001810	F-box domain
MY1_g15372.t1	IPR053222	Zygotic Embryogenesis-Associated Protein
MY1_g5154.t1	IPR028039	Coiled-coil domain containing protein 32
MY1_g15078.t1	IPR004088	K Homology domain, type 1
MY1_g15078.t1	IPR047276	RNA-binding protein Nova-1/2, type I K Homology domain 2
MY1_g15078.t1	IPR036612	K Homology domain, type 1 superfamily
MY1_g15078.t1	IPR047275	RNA-binding protein Nova-1/2, type I K Homology domain 1
MY1_g15078.t1	IPR004087	K Homology domain
MY1_g8201.t1	IPR013176	Vacuolar fusion protein Ccz1
MY1_g8201.t1	IPR043988	CCZ1/INTU, second Longin domain
MY1_g8201.t1	IPR043989	CCZ1/INTU/HPS4, third Longin domain
MY1_g8201.t1	IPR043987	CCZ1/INTU/HSP4, first Longin domain
MY1_g13944.t1	IPR008164	Repeat of unknown function XGLTT
MY1_g746.t1	IPR001079	Galectin, carbohydrate recognition domain
MY1_g746.t1	IPR006583	PAN-3 domain
MY1_g746.t1	IPR013320	Concanavalin A-like lectin/glucanase domain superfamily
MY1_g15062.t1	IPR036529	Coactivator CBP, KIX domain superfamily
MY1_g16291.t1	IPR053222	Zygotic Embryogenesis-Associated Protein
MY1_g16291.t1	IPR012885	Sdz-33, F-box domain
MY1_g11161.t2	IPR019775	WD40 repeat, conserved site
MY1_g11161.t2	IPR001680	WD40 repeat
MY1_g11161.t2	IPR006594	LIS1 homology motif
MY1_g11161.t2	IPR020472	PAC1/LIS1-like, WD-40 repeat
MY1_g11161.t2	IPR007582	TFIID subunit TAF5, NTD2 domain
MY1_g11161.t2	IPR015943	WD40/YVTN repeat-like-containing domain superfamily
MY1_g11161.t2	IPR037264	TFIID subunit TAF5, NTD2 domain superfamily
MY1_g11161.t2	IPR036322	WD40-repeat-containing domain superfamily
MY1_g5578.t1	IPR001628	Zinc finger, nuclear hormone receptor-type
MY1_g5578.t1	IPR000536	Nuclear hormone receptor, ligand-binding domain
MY1_g5578.t1	IPR049636	Hepatocyte nuclear factor 4-like, DNA-binding domain
MY1_g5578.t1	IPR035500	Nuclear hormone receptor-like domain superfamily
MY1_g5578.t1	IPR001723	Nuclear hormone receptor
MY1_g5578.t1	IPR013088	Zinc finger, NHR/GATA-type
MY1_g5052.t1	IPR019422	7TM GPCR, serpentine receptor class h (Srh)
MY1_g5052.t1	IPR053220	Nematode receptor-like serpentine class H
MY1_g9546.t1	IPR009545	Tight junction protein, claudin-like
MY1_g7357.t1	IPR040015	UBL3-like
MY1_g7357.t1	IPR029071	Ubiquitin-like domain superfamily
MY1_g7357.t1	IPR039540	UBL3-like, ubiquitin domain
MY1_g7357.t1	IPR017000	Membrane-anchored ubiquitin-fold protein
MY1_g7357.t1	IPR047977	UBL3-like, ubiquitin-like domain, metazoan
MY1_g13459.t1	IPR019425	7TM GPCR, serpentine receptor class t (Srt)
MY1_g13063.t1	IPR047574	AD domain
MY1_g13063.t1	IPR039683	Protein Lsm12-like
MY1_g13063.t1	IPR019181	LSM12, anticodon-binding domain
MY1_g21991.t1	IPR050271	UDP-glycosyltransferase
MY1_g21991.t1	IPR002213	UDP-glucuronosyl/UDP-glucosyltransferase
MY1_g5860.t1	IPR000276	G protein-coupled receptor, rhodopsin-like
MY1_g5860.t1	IPR017452	GPCR, rhodopsin-like, 7TM
MY1_g562.t1	IPR007669	Carbohydrate sulfotransferase Chst-1-like
MY1_g562.t1	IPR005331	Sulfotransferase
MY1_g9471.t1	IPR029021	Protein-tyrosine phosphatase-like
MY1_g9471.t1	IPR000242	Tyrosine-specific protein phosphatase, PTPase domain
MY1_g9471.t1	IPR016130	Protein-tyrosine phosphatase, active site
MY1_g9471.t1	IPR000387	Tyrosine-specific protein phosphatases domain
MY1_g9471.t1	IPR003595	Protein-tyrosine phosphatase, catalytic
MY1_g8705.t1	IPR017972	Cytochrome P450, conserved site
MY1_g8705.t1	IPR050182	Cytochrome P450 family 2
MY1_g8705.t1	IPR001128	Cytochrome P450
MY1_g8705.t1	IPR036396	Cytochrome P450 superfamily
MY1_g8705.t1	IPR002401	Cytochrome P450, E-class, group I
MY1_g16505.t1	IPR012885	Sdz-33, F-box domain
MY1_g16505.t1	IPR053222	Zygotic Embryogenesis-Associated Protein
MY1_g17934.t1	IPR053222	Zygotic Embryogenesis-Associated Protein
MY1_g17934.t1	IPR001810	F-box domain
MY1_g17935.t1	IPR053222	Zygotic Embryogenesis-Associated Protein
MY1_g17935.t1	IPR001810	F-box domain
MY1_g16843.t1	IPR037196	HSP90, C-terminal domain
MY1_g16843.t1	IPR020575	Heat shock protein Hsp90, N-terminal
MY1_g16843.t1	IPR003594	Histidine kinase/HSP90-like ATPase domain
MY1_g16843.t1	IPR020568	Ribosomal protein uS5 domain 2-type superfamily
MY1_g16843.t1	IPR036890	Histidine kinase/HSP90-like ATPase superfamily
MY1_g16843.t1	IPR001404	Heat shock protein Hsp90 family
MY1_g16843.t1	IPR019805	Heat shock protein Hsp90, conserved site
MY1_g11184.t1	IPR026183	Taxilin family
MY1_g19651.t1	IPR053315	Peptidase C14A
MY1_g19651.t1	IPR006570	SPK domain
MY1_g19651.t1	IPR001394	Peptidase C19, ubiquitin carboxyl-terminal hydrolase
MY1_g19651.t1	IPR011009	Protein kinase-like domain superfamily
MY1_g19651.t1	IPR018200	Ubiquitin specific protease, conserved site
MY1_g19651.t1	IPR028889	Ubiquitin specific protease UPS, catalytic domain
MY1_g19651.t1	IPR038765	Papain-like cysteine peptidase superfamily
MY1_g18705.t1	IPR007504	H/ACA ribonucleoprotein complex, subunit Gar1/Naf1
MY1_g18705.t1	IPR038664	H/ACA RNP complex subunit Gar1/Naf1, Cbf5-binding domain
MY1_g18705.t1	IPR009000	Translation protein, beta-barrel domain superfamily
MY1_g18705.t1	IPR040309	H/ACA ribonucleoprotein complex non-core subunit Naf1
MY1_g5325.t1	IPR014746	Glutamine synthetase/guanido kinase, catalytic domain
MY1_g5325.t1	IPR050292	Glutamine Synthetase
MY1_g14687.t1	IPR001304	C-type lectin-like
MY1_g14687.t1	IPR016186	C-type lectin-like/link domain superfamily
MY1_g14687.t1	IPR016187	C-type lectin fold
MY1_g15544.t1	IPR001810	F-box domain
MY1_g15544.t1	IPR040161	F-box A protein FB224
MY1_g15544.t1	IPR002900	Domain of unknown function DUF38/FTH, Caenorhabditis species
MY1_g20109.t1	IPR056014	Domain of unknown function DUF7592
MY1_g20109.t1	IPR003366	CUB-like domain
MY1_g20109.t1	IPR056013	Domain of unknown function DUF7591
MY1_g11900.t1	IPR036554	GHMP kinase, C-terminal domain superfamily
MY1_g11900.t1	IPR020568	Ribosomal protein uS5 domain 2-type superfamily
MY1_g11900.t1	IPR014721	Small ribosomal subunit protein uS5 domain 2-type fold, subgroup
MY1_g11900.t1	IPR006205	Mevalonate kinase
MY1_g11900.t1	IPR013750	GHMP kinase, C-terminal domain
MY1_g22153.t1	IPR028082	Periplasmic binding protein-like I
MY1_g22153.t1	IPR001828	Receptor, ligand binding region
MY1_g22153.t1	IPR002456	GPCR family 3, gamma-aminobutyric acid receptor, type B1
MY1_g22153.t1	IPR002455	GPCR family 3, GABA-B receptor
MY1_g22153.t1	IPR017978	GPCR family 3, C-terminal
MY1_g9403.t1	IPR001810	F-box domain
MY1_g9403.t1	IPR036047	F-box-like domain superfamily
MY1_g9403.t1	IPR002900	Domain of unknown function DUF38/FTH, Caenorhabditis species
MY1_g8387.t1	IPR002542	T20D4.11-like domain
MY1_g16659.t1	IPR006716	ERG2/sigma1 receptor-like
MY1_g18060.t1	IPR039727	SERRATE/Ars2
MY1_g18060.t1	IPR021933	SERRATE/Ars2, N-terminal
MY1_g18060.t1	IPR007042	SERRATE/Ars2 , C-terminal
MY1_g5673.t1	IPR002516	Glycosyl transferase, family 11
MY1_g5673.t1	IPR052501	Alpha-1-2 Fucosyltransferase
MY1_g8059.t1	IPR056039	Domain of unknown function DUF7622
MY1_g8059.t1	IPR045860	Snake toxin-like superfamily
MY1_g8059.t1	IPR016054	Ly-6 antigen/uPA receptor-like
MY1_g11098.t1	IPR005069	Nucleotide-diphospho-sugar transferase
MY1_g10829.t1	IPR013087	Zinc finger C2H2-type
MY1_g10829.t1	IPR036236	Zinc finger C2H2 superfamily
MY1_g5377.t1	IPR002347	Short-chain dehydrogenase/reductase SDR
MY1_g5377.t1	IPR051468	Fungal Secondary Metabolite SDRs
MY1_g5377.t1	IPR036291	NAD(P)-binding domain superfamily
MY1_g14932.t1	IPR019420	7TM GPCR, serpentine receptor class bc (Srbc)
MY1_g5183.t1	IPR012444	Protein of unknown function DUF1647
MY1_g15097.t1	IPR016186	C-type lectin-like/link domain superfamily
MY1_g15097.t1	IPR036259	MFS transporter superfamily
MY1_g15097.t1	IPR001304	C-type lectin-like
MY1_g15097.t1	IPR003125	Domain of unknown function WSN
MY1_g15097.t1	IPR011701	Major facilitator superfamily
MY1_g15097.t1	IPR016187	C-type lectin fold
MY1_g7209.t1	IPR042097	Aminopeptidase N-like , N-terminal domain superfamliy
MY1_g7209.t1	IPR045357	Aminopeptidase N-like , N-terminal domain
MY1_g7209.t1	IPR027268	Peptidase M4/M1, CTD superfamily
MY1_g7209.t1	IPR050344	Peptidase M1 family aminopeptidases
MY1_g22164.t1	IPR011989	Armadillo-like helical
MY1_g22164.t1	IPR016024	Armadillo-type fold
MY1_g22511.t1	IPR024135	Ragulator complex protein LAMTOR5
MY1_g21153.t1	IPR053220	Nematode receptor-like serpentine class H
MY1_g21153.t1	IPR019422	7TM GPCR, serpentine receptor class h (Srh)
MY1_g21154.t1	IPR053220	Nematode receptor-like serpentine class H
MY1_g21154.t1	IPR019422	7TM GPCR, serpentine receptor class h (Srh)
MY1_g21150.t1	IPR053220	Nematode receptor-like serpentine class H
MY1_g21150.t1	IPR019422	7TM GPCR, serpentine receptor class h (Srh)
MY1_g21149.t1	IPR053220	Nematode receptor-like serpentine class H
MY1_g21149.t1	IPR019422	7TM GPCR, serpentine receptor class h (Srh)
MY1_g7160.t1	IPR001680	WD40 repeat
MY1_g7160.t1	IPR015943	WD40/YVTN repeat-like-containing domain superfamily
MY1_g7160.t1	IPR019775	WD40 repeat, conserved site
MY1_g7160.t1	IPR036322	WD40-repeat-containing domain superfamily
MY1_g7160.t1	IPR020472	PAC1/LIS1-like, WD-40 repeat
MY1_g7160.t1	IPR021772	WDR48/Bun107
MY1_g7160.t1	IPR051246	WD repeat-containing protein 48
MY1_g3000.t1	IPR019188	snRNA-activating protein complex subunit 1
MY1_g15893.t2	IPR053079	SPS2 domain-containing protein
MY1_g15893.t2	IPR000494	Receptor L-domain
MY1_g15893.t2	IPR036941	Receptor L-domain superfamily
MY1_g20931.t1	IPR019429	7TM GPCR, serpentine chemoreceptor class i (Sri)
MY1_g10419.t1	IPR029063	S-adenosyl-L-methionine-dependent methyltransferase superfamily
MY1_g10419.t1	IPR041698	Methyltransferase domain 25
MY1_g22072.t1	IPR019406	Aprataxin and PNK-like factor, PBZ domain
MY1_g22072.t1	IPR001510	Zinc finger, PARP-type
MY1_g22072.t1	IPR036957	Zinc finger, PARP-type superfamily
MY1_g22072.t1	IPR050191	ATP-dependent DNA ligase
MY1_g22072.t1	IPR036599	DNA ligase, ATP-dependent, N-terminal domain superfamily
MY1_g22072.t1	IPR012308	DNA ligase, ATP-dependent, N-terminal
MY1_g3168.t1	IPR000719	Protein kinase domain
MY1_g3168.t1	IPR051175	Dual specificity CLK kinases
MY1_g3168.t1	IPR008271	Serine/threonine-protein kinase, active site
MY1_g3168.t1	IPR011009	Protein kinase-like domain superfamily
MY1_g8764.t1	IPR008498	Protein of unknown function DUF780, Caenorhabditis species
MY1_g6625.t1	IPR002544	FMRFamide-related peptide-like
MY1_g6625.t1	IPR051041	FMRFamide-related neuropeptide
MY1_g21783.t1	IPR000555	JAB1/MPN/MOV34 metalloenzyme domain
MY1_g21783.t1	IPR050242	JAMM/MPN+ metalloenzymes, peptidase M67A
MY1_g21783.t1	IPR056263	26S proteasome regulatory subunit RPN11, C-terminal domain
MY1_g21783.t1	IPR037518	MPN domain
MY1_g18235.t1	IPR007109	Brix domain
MY1_g18235.t1	IPR039770	Ribosome biogenesis protein Rpf2
MY1_g14562.t1	IPR049636	Hepatocyte nuclear factor 4-like, DNA-binding domain
MY1_g14562.t1	IPR035500	Nuclear hormone receptor-like domain superfamily
MY1_g14562.t1	IPR001628	Zinc finger, nuclear hormone receptor-type
MY1_g14562.t1	IPR000536	Nuclear hormone receptor, ligand-binding domain
MY1_g14562.t1	IPR013088	Zinc finger, NHR/GATA-type
MY1_g9335.t1	IPR003316	E2F/DP family, winged-helix DNA-binding domain
MY1_g9335.t1	IPR032198	E2F transcription factor, CC-MB domain
MY1_g9335.t1	IPR036390	Winged helix DNA-binding domain superfamily
MY1_g9335.t1	IPR036388	Winged helix-like DNA-binding domain superfamily
MY1_g9335.t1	IPR015633	E2F Family
MY1_g9335.t1	IPR037241	E2F-DP heterodimerization region
MY1_g9029.t1	IPR016073	SKP1 component, POZ domain
MY1_g9029.t1	IPR011333	SKP1/BTB/POZ domain superfamily
MY1_g9029.t1	IPR016897	S-phase kinase-associated protein 1
MY1_g9029.t1	IPR001232	S-phase kinase-associated protein 1-like
MY1_g9029.t1	IPR016072	SKP1 component, dimerisation
MY1_g9029.t1	IPR036296	SKP1-like, dimerisation domain superfamily
MY1_g11265.t1	IPR013025	Large ribosomal subunit protein uL23-like
MY1_g11265.t1	IPR005633	Large ribosomal subunit protein uL23, N-terminal
MY1_g11265.t1	IPR001014	Large ribosomal subunit protein uL23, conserved site
MY1_g11265.t1	IPR012677	Nucleotide-binding alpha-beta plait domain superfamily
MY1_g11265.t1	IPR019985	Large ribosomal subunit protein uL23
MY1_g11265.t1	IPR012678	Ribosomal protein uL23/eL15/eS24 core domain superfamily
MY1_g16160.t1	IPR003326	TRA-1 regulated
MY1_g9902.t1	IPR050930	Major Facilitator Superfamily Vesicular Transporter
MY1_g9902.t1	IPR036259	MFS transporter superfamily
MY1_g9902.t1	IPR011701	Major facilitator superfamily
MY1_g9902.t1	IPR020846	Major facilitator superfamily domain
MY1_g9902.t1	IPR004734	Multidrug resistance protein
MY1_g13152.t1	IPR050932	TM2 domain-containing protein 1-3-like
MY1_g13152.t1	IPR007829	TM2 domain
MY1_g973.t1	IPR009819	Pes-10
MY1_g1094.t1	IPR052322	Mitochondrial rRNA Methyltransferase NSUN4
MY1_g1094.t1	IPR019420	7TM GPCR, serpentine receptor class bc (Srbc)
MY1_g1094.t1	IPR017452	GPCR, rhodopsin-like, 7TM
MY1_g21965.t2	IPR037992	TRAPP complex, Trs33 subunit
MY1_g21965.t2	IPR024096	NO signalling/Golgi transport ligand-binding domain superfamily
MY1_g21965.t2	IPR007194	Transport protein particle (TRAPP) component
MY1_g18764.t1	IPR000626	Ubiquitin-like domain
MY1_g18764.t1	IPR029071	Ubiquitin-like domain superfamily
MY1_g6178.t1	IPR011009	Protein kinase-like domain superfamily
MY1_g6178.t1	IPR052468	Dual specificity MAP kinase kinase
MY1_g6178.t1	IPR000719	Protein kinase domain
MY1_g6178.t1	IPR008271	Serine/threonine-protein kinase, active site
MY1_g11862.t1	IPR000133	ER lumen protein retaining receptor
MY1_g15671.t1	IPR036770	Ankyrin repeat-containing domain superfamily
MY1_g15671.t1	IPR047148	85/88 kDa calcium-independent phospholipase A2
MY1_g15671.t1	IPR002110	Ankyrin repeat
MY1_g15671.t1	IPR002641	Patatin-like phospholipase domain
MY1_g15671.t1	IPR016035	Acyl transferase/acyl hydrolase/lysophospholipase
MY1_g15880.t2	IPR008166	Glycosyltransferase family 92
MY1_g10440.t1	IPR052954	GPCR_Ligand_Interaction
MY1_g12404.t1	IPR027417	P-loop containing nucleoside triphosphate hydrolase
MY1_g12404.t1	IPR020588	DNA recombination and repair protein RecA-like, ATP-binding domain
MY1_g12404.t1	IPR051988	Homologous Recombination Repair RAD51 Paralog
MY1_g9601.t1	IPR036786	Ribosome maturation protein SBDS, N-terminal domain superfamily
MY1_g9601.t1	IPR039100	Ribosome maturation protein Sdo1/SBDS-like
MY1_g9601.t1	IPR002140	Ribosome maturation protein Sdo1/SBDS
MY1_g9601.t1	IPR018978	Ribosome maturation protein SDO1/SBDS, central domain
MY1_g9601.t1	IPR018023	Ribosome maturation protein SBDS, conserved site
MY1_g9601.t1	IPR037188	Ribosome maturation protein Sdo1/SBDS, central domain superfamily
MY1_g9601.t1	IPR046928	Ribosome maturation protein SDO1/SBDS, C-terminal domain
MY1_g9601.t1	IPR019783	Ribosome maturation protein SDO1/SBDS, N-terminal
MY1_g12211.t1	IPR035127	Strongylid L4 protein-like
MY1_g12210.t1	IPR035127	Strongylid L4 protein-like
MY1_g18425.t1	IPR006186	Serine/threonine-specific protein phosphatase/bis(5-nucleosyl)-tetraphosphatase
MY1_g18425.t1	IPR004843	Calcineurin-like, phosphoesterase domain
MY1_g18425.t1	IPR029052	Metallo-dependent phosphatase-like
MY1_g18425.t1	IPR050341	Serine/threonine-protein phosphatase PP1 catalytic subunit
MY1_g18890.t1	IPR007588	Zinc finger, FLYWCH-type
MY1_g18890.t1	IPR052887	FLYWCH-type zinc finger-containing protein
MY1_g18914.t1	IPR056152	IFT122, second beta-propeller domain
MY1_g18914.t1	IPR057411	Intraflagellar transport protein 122 homolog, TPR domain
MY1_g18914.t1	IPR056838	IFT122, zinc ribbon domain
MY1_g18914.t1	IPR056153	IFT122, first beta-propeller domain
MY1_g18914.t1	IPR015943	WD40/YVTN repeat-like-containing domain superfamily
MY1_g18914.t1	IPR036322	WD40-repeat-containing domain superfamily
MY1_g18914.t1	IPR001680	WD40 repeat
MY1_g18914.t1	IPR039857	Intraflagellar transport protein 122/121 homolog
MY1_g6378.t1	IPR019422	7TM GPCR, serpentine receptor class h (Srh)
MY1_g6377.t1	IPR051630	Transcriptional Corepressor and Histone Demethylase
MY1_g6377.t1	IPR003347	JmjC domain
MY1_g6377.t1	IPR046941	Lysine-specific demethylase 6, GATA-like domain superfamily
MY1_g6377.t1	IPR048562	Lysine-specific demethylase 6A/B-like, C-terminal helical domain
MY1_g3009.t1	IPR004046	Glutathione S-transferase, C-terminal
MY1_g3009.t1	IPR010987	Glutathione S-transferase, C-terminal-like
MY1_g3009.t1	IPR050213	Glutathione S-transferase superfamily
MY1_g3009.t1	IPR040079	Glutathione transferase family
MY1_g3009.t1	IPR036249	Thioredoxin-like superfamily
MY1_g3009.t1	IPR004045	Glutathione S-transferase, N-terminal
MY1_g3009.t1	IPR036282	Glutathione S-transferase, C-terminal domain superfamily
MY1_g7848.t1	IPR041913	DNA polymerase delta subunit 3 superfamily
MY1_g7848.t1	IPR019038	DNA polymerase delta subunit 3
MY1_g14701.t1	IPR017441	Protein kinase, ATP binding site
MY1_g14701.t1	IPR000719	Protein kinase domain
MY1_g14701.t1	IPR011009	Protein kinase-like domain superfamily
MY1_g14701.t1	IPR008271	Serine/threonine-protein kinase, active site
MY1_g14701.t1	IPR050339	Cell Cycle and Stress Response Kinase
MY1_g4220.t1	IPR006767	Cwf19-like protein, C-terminal domain-2
MY1_g4220.t1	IPR006768	Cwf19-like, C-terminal domain-1
MY1_g4220.t1	IPR036265	HIT-like superfamily
MY1_g4220.t1	IPR040194	Cwf19-like protein
MY1_g16979.t1	IPR019174	NADH dehydrogenase 1, beta subcomplex, subunit 6
MY1_g21934.t1	IPR036880	Pancreatic trypsin inhibitor Kunitz domain superfamily
MY1_g21934.t1	IPR000742	EGF-like domain
MY1_g21934.t1	IPR001881	EGF-like calcium-binding domain
MY1_g21934.t1	IPR000152	EGF-type aspartate/asparagine hydroxylation site
MY1_g21934.t1	IPR002223	Pancreatic trypsin inhibitor Kunitz domain
MY1_g21934.t1	IPR018097	EGF-like calcium-binding, conserved site
MY1_g21934.t1	IPR024731	NELL2-like, EGF domain
MY1_g21934.t1	IPR049883	NOTCH1 EGF-like calcium-binding domain
MY1_g18732.t1	IPR008498	Protein of unknown function DUF780, Caenorhabditis species
MY1_g16141.t1	IPR000210	BTB/POZ domain
MY1_g16141.t1	IPR002083	MATH/TRAF domain
MY1_g16141.t1	IPR008974	TRAF-like
MY1_g16141.t1	IPR052664	BTB and MATH domain-containing protein
MY1_g16141.t1	IPR011333	SKP1/BTB/POZ domain superfamily
MY1_g16052.t1	IPR013783	Immunoglobulin-like fold
MY1_g16052.t1	IPR008962	PapD-like superfamily
MY1_g16052.t1	IPR052667	E3 ubiquitin-protein ligase RING-type
MY1_g16052.t1	IPR000535	Major sperm protein (MSP) domain
MY1_g16052.t1	IPR001841	Zinc finger, RING-type
MY1_g16052.t1	IPR017907	Zinc finger, RING-type, conserved site
MY1_g16052.t1	IPR013083	Zinc finger, RING/FYVE/PHD-type
MY1_g18763.t1	IPR027302	Glutamine synthetase, N-terminal conserved site
MY1_g18763.t1	IPR008146	Glutamine synthetase, catalytic domain
MY1_g18763.t1	IPR008147	Glutamine synthetase, N-terminal domain
MY1_g18763.t1	IPR036651	Glutamine synthetase, N-terminal domain superfamily
MY1_g18763.t1	IPR050292	Glutamine Synthetase
MY1_g18763.t1	IPR014746	Glutamine synthetase/guanido kinase, catalytic domain
MY1_g6966.t1	IPR009072	Histone-fold
MY1_g6966.t1	IPR007125	Histone H2A/H2B/H3
MY1_g8752.t1	IPR002900	Domain of unknown function DUF38/FTH, Caenorhabditis species
MY1_g8752.t1	IPR001810	F-box domain
MY1_g10209.t1	IPR004240	Nonaspanin (TM9SF)
MY1_g13499.t1	IPR006342	Methyltransferase FkbM
MY1_g13499.t1	IPR029063	S-adenosyl-L-methionine-dependent methyltransferase superfamily
MY1_g13499.t1	IPR026913	Probable methyltransferase-like protein 24
MY1_g16710.t1	IPR003392	Patched domain-containing protein, SSD domain
MY1_g16710.t1	IPR000731	Sterol-sensing domain
MY1_g16710.t1	IPR051697	Patched domain-containing protein
MY1_g13135.t1	IPR003008	Tubulin/FtsZ, GTPase domain
MY1_g13135.t1	IPR000217	Tubulin
MY1_g13135.t1	IPR023123	Tubulin, C-terminal
MY1_g13135.t1	IPR036525	Tubulin/FtsZ, GTPase domain superfamily
MY1_g13135.t1	IPR017975	Tubulin, conserved site
MY1_g13135.t1	IPR008280	Tubulin/FtsZ, C-terminal
MY1_g13135.t1	IPR037103	Tubulin/FtsZ-like, C-terminal domain
MY1_g13135.t1	IPR002452	Alpha tubulin
MY1_g13135.t1	IPR018316	Tubulin/FtsZ, 2-layer sandwich domain
MY1_g19793.t1	IPR011701	Major facilitator superfamily
MY1_g19793.t1	IPR036259	MFS transporter superfamily
MY1_g19793.t1	IPR020846	Major facilitator superfamily domain
MY1_g677.t1	IPR035915	Plakin repeat superfamily
MY1_g677.t1	IPR001715	Calponin homology domain
MY1_g677.t1	IPR018159	Spectrin/alpha-actinin
MY1_g677.t1	IPR036872	CH domain superfamily
MY1_g677.t1	IPR001101	Plectin repeat
MY1_g677.t1	IPR049538	Plectin-like, spectrin-like repeat
MY1_g677.t1	IPR041615	Desmoplakin, SH3 domain
MY1_g677.t1	IPR043197	Plakin
MY1_g677.t1	IPR001452	SH3 domain
MY1_g20262.t1	IPR003839	7TM GPCR, serpentine receptor class u (Sru)
MY1_g7470.t1	IPR004113	FAD-binding oxidoreductase/transferase, type 4, C-terminal
MY1_g7470.t1	IPR016166	FAD-binding domain, PCMH-type
MY1_g7470.t1	IPR016171	Vanillyl-alcohol oxidase, C-terminal subdomain 2
MY1_g7470.t1	IPR006094	FAD linked oxidase, N-terminal
MY1_g7470.t1	IPR016164	FAD-linked oxidase-like, C-terminal
MY1_g7470.t1	IPR036318	FAD-binding, type PCMH-like superfamily
MY1_g7470.t1	IPR016169	FAD-binding, type PCMH, subdomain 2
MY1_g17112.t1	IPR001623	DnaJ domain
MY1_g17112.t1	IPR036869	Chaperone J-domain superfamily
MY1_g17112.t1	IPR051100	DnaJ subfamily B/C chaperone co-factors
MY1_g22256.t1	IPR007588	Zinc finger, FLYWCH-type
MY1_g8409.t1	IPR024483	Glia associated membrane protein glam-1
MY1_g2533.t1	IPR051436	Autophagy-related EPG5
MY1_g16202.t1	IPR049163	DNA helicase Pif1-like, 2B domain
MY1_g16202.t1	IPR027417	P-loop containing nucleoside triphosphate hydrolase
MY1_g16202.t1	IPR010285	DNA helicase Pif1-like, DEAD-box helicase domain
MY1_g16202.t1	IPR025476	Helitron helicase-like domain
MY1_g16198.t1	IPR049163	DNA helicase Pif1-like, 2B domain
MY1_g16198.t1	IPR027417	P-loop containing nucleoside triphosphate hydrolase
MY1_g16198.t1	IPR010285	DNA helicase Pif1-like, DEAD-box helicase domain
MY1_g16198.t1	IPR025476	Helitron helicase-like domain
MY1_g16200.t1	IPR049163	DNA helicase Pif1-like, 2B domain
MY1_g16200.t1	IPR027417	P-loop containing nucleoside triphosphate hydrolase
MY1_g16200.t1	IPR010285	DNA helicase Pif1-like, DEAD-box helicase domain
MY1_g16200.t1	IPR025476	Helitron helicase-like domain
MY1_g288.t1	IPR039908	Protein sepa-1
MY1_g2341.t1	IPR001628	Zinc finger, nuclear hormone receptor-type
MY1_g2341.t1	IPR052499	Caenorhabditis elegans Nuclear Hormone Receptors
MY1_g2341.t1	IPR000536	Nuclear hormone receptor, ligand-binding domain
MY1_g2341.t1	IPR049636	Hepatocyte nuclear factor 4-like, DNA-binding domain
MY1_g2341.t1	IPR035500	Nuclear hormone receptor-like domain superfamily
MY1_g2341.t1	IPR013088	Zinc finger, NHR/GATA-type
MY1_g10375.t1	IPR050799	Zinc Iron Protein (ZIP) Transporter
MY1_g10375.t1	IPR003689	Zinc/iron permease
MY1_g17087.t1	IPR034750	CULT domain
MY1_g17087.t1	IPR003111	Lon protease, N-terminal domain
MY1_g2847.t1	IPR000504	RNA recognition motif domain
MY1_g2847.t1	IPR035979	RNA-binding domain superfamily
MY1_g2847.t1	IPR043628	DAZ domain
MY1_g2847.t1	IPR034988	DAZ/BOULE, RNA recognition motif
MY1_g2847.t1	IPR012677	Nucleotide-binding alpha-beta plait domain superfamily
MY1_g1429.t1	IPR051080	Nematode receptor-like serpentine class alpha
MY1_g1429.t1	IPR000344	7TM GPCR, serpentine receptor class a (Sra)
MY1_g8574.t1	IPR052322	Mitochondrial rRNA Methyltransferase NSUN4
MY1_g8574.t1	IPR019420	7TM GPCR, serpentine receptor class bc (Srbc)
MY1_g8574.t1	IPR017452	GPCR, rhodopsin-like, 7TM
MY1_g17721.t1	IPR036249	Thioredoxin-like superfamily
MY1_g17721.t1	IPR013766	Thioredoxin domain
MY1_g5847.t1	IPR019426	7TM GPCR, serpentine receptor class v (Srv)
MY1_g15607.t1	IPR019427	7TM GPCR, serpentine receptor class w (Srw)
MY1_g5659.t1	IPR002516	Glycosyl transferase, family 11
MY1_g5659.t1	IPR052501	Alpha-1-2 Fucosyltransferase
MY1_g3821.t1	IPR040129	Protein lin-15B-like
MY1_g3821.t1	IPR012337	Ribonuclease H-like superfamily
MY1_g3821.t1	IPR057432	Lin-15A/B-like domain
MY1_g11428.t1	IPR038089	Mediator of RNA polymerase II, subunit Med31 superfamily
MY1_g11428.t1	IPR008831	Mediator complex, subunit Med31
MY1_g21467.t2	IPR055121	Winged helix-turn-helix domain, arthropods/nematodes
MY1_g21467.t2	IPR035994	Nucleoside phosphorylase superfamily
MY1_g537.t1	IPR008166	Glycosyltransferase family 92
MY1_g7601.t1	IPR018247	EF-Hand 1, calcium-binding site
MY1_g7601.t1	IPR002048	EF-hand domain
MY1_g7601.t1	IPR011992	EF-hand domain pair
MY1_g8888.t2	IPR000536	Nuclear hormone receptor, ligand-binding domain
MY1_g8888.t2	IPR001628	Zinc finger, nuclear hormone receptor-type
MY1_g8888.t2	IPR013088	Zinc finger, NHR/GATA-type
MY1_g8888.t2	IPR035500	Nuclear hormone receptor-like domain superfamily
MY1_g17893.t1	IPR000001	Kringle
MY1_g17893.t1	IPR050759	Serine proteases and regulators with kringle domains
MY1_g17893.t1	IPR038178	Kringle superfamily
MY1_g17893.t1	IPR013806	Kringle-like fold
MY1_g17893.t1	IPR018056	Kringle, conserved site
MY1_g12925.t1	IPR039034	Inositol 3,4-bisphosphate 4-phosphatase
MY1_g17709.t1	IPR002900	Domain of unknown function DUF38/FTH, Caenorhabditis species
MY1_g6662.t1	IPR023213	Chloramphenicol acetyltransferase-like domain superfamily
MY1_g6662.t1	IPR042231	Choline/Carnitine o-acyltransferase, domain 2
MY1_g6662.t1	IPR000542	Acyltransferase ChoActase/COT/CPT
MY1_g6662.t1	IPR039551	Choline/carnitine acyltransferase domain
MY1_g4142.t1	IPR003280	Two pore domain potassium channel
MY1_g4142.t1	IPR013099	Potassium channel domain
MY1_g4991.t1	IPR019428	7TM GPCR, serpentine receptor class r (Str)
MY1_g11339.t1	IPR035504	MUM1-like, PWWP domain
MY1_g5323.t1	IPR001650	Helicase, C-terminal domain-like
MY1_g5323.t1	IPR049730	SNF2/RAD5-like, C-terminal helicase domain
MY1_g5323.t1	IPR027417	P-loop containing nucleoside triphosphate hydrolase
MY1_g5323.t1	IPR050628	SNF2/RAD54 Helicase and Transcription Factor
MY1_g19025.t1	IPR036770	Ankyrin repeat-containing domain superfamily
MY1_g19025.t1	IPR002641	Patatin-like phospholipase domain
MY1_g19025.t1	IPR047156	Protein teg/CotR/cGAMP-activated phospholipase-like
MY1_g19025.t1	IPR016035	Acyl transferase/acyl hydrolase/lysophospholipase
MY1_g11986.t1	IPR001085	Serine hydroxymethyltransferase
MY1_g11986.t1	IPR015421	Pyridoxal phosphate-dependent transferase, major domain
MY1_g11986.t1	IPR015424	Pyridoxal phosphate-dependent transferase
MY1_g11986.t1	IPR019798	Serine hydroxymethyltransferase, pyridoxal phosphate binding site
MY1_g11986.t1	IPR015422	Pyridoxal phosphate-dependent transferase, small domain
MY1_g11986.t1	IPR039429	Serine hydroxymethyltransferase-like domain
MY1_g11986.t1	IPR049943	Serine hydroxymethyltransferase-like
MY1_g15682.t1	IPR000014	PAS domain
MY1_g15682.t1	IPR013767	PAS fold
MY1_g15682.t1	IPR011598	Myc-type, basic helix-loop-helix (bHLH) domain
MY1_g15682.t1	IPR035965	PAS domain superfamily
MY1_g6606.t1	IPR027469	Cation efflux transmembrane domain superfamily
MY1_g7252.t1	IPR014729	Rossmann-like alpha/beta/alpha sandwich fold
MY1_g7252.t1	IPR009080	Aminoacyl-tRNA synthetase, class Ia, anticodon-binding
MY1_g7252.t1	IPR001412	Aminoacyl-tRNA synthetase, class I, conserved site
MY1_g7252.t1	IPR054509	Leucine--tRNA ligase, ubiquitin-like domain
MY1_g7252.t1	IPR009008	Valyl/Leucyl/Isoleucyl-tRNA synthetase, editing domain
MY1_g7252.t1	IPR004493	Leucyl-tRNA synthetase, class Ia, archaeal/eukaryotic cytosolic
MY1_g7252.t1	IPR015413	Methionyl/Leucyl tRNA synthetase
MY1_g7252.t1	IPR055416	Leucine--tRNA ligase, RagD-binding domain
MY1_g7252.t1	IPR013155	Methionyl/Valyl/Leucyl/Isoleucyl-tRNA synthetase, anticodon-binding
MY1_g7252.t1	IPR002300	Aminoacyl-tRNA synthetase, class Ia
MY1_g7919.t1	IPR011992	EF-hand domain pair
MY1_g7919.t1	IPR002048	EF-hand domain
MY1_g7919.t1	IPR018247	EF-Hand 1, calcium-binding site
MY1_g7919.t1	IPR050230	Calmodulin/Myosin light chain/Troponin C-like
MY1_g6338.t2	IPR051158	Metallophosphoesterase superfamily
MY1_g6338.t2	IPR004843	Calcineurin-like, phosphoesterase domain
MY1_g6338.t2	IPR029052	Metallo-dependent phosphatase-like
MY1_g8017.t1	IPR029058	Alpha/Beta hydrolase fold
MY1_g8017.t1	IPR006693	Partial AB-hydrolase lipase domain
MY1_g8017.t1	IPR025483	Lipase, eukaryotic
MY1_g21672.t1	IPR050799	Zinc Iron Protein (ZIP) Transporter
MY1_g21672.t1	IPR003689	Zinc/iron permease
MY1_g18861.t4	IPR056769	Piezo, TM1-24
MY1_g18861.t4	IPR027272	Piezo family
MY1_g16173.t1	IPR000210	BTB/POZ domain
MY1_g16173.t1	IPR011333	SKP1/BTB/POZ domain superfamily
MY1_g16173.t1	IPR008974	TRAF-like
MY1_g16173.t1	IPR052664	BTB and MATH domain-containing protein
MY1_g16173.t1	IPR002083	MATH/TRAF domain
MY1_g14159.t1	IPR006689	Small GTPase superfamily, ARF/SAR type
MY1_g14159.t1	IPR027417	P-loop containing nucleoside triphosphate hydrolase
MY1_g14159.t1	IPR024156	Small GTPase superfamily, ARF type
MY1_g16581.t1	IPR057641	W02B3.4-like, N-terminal domain
MY1_g16581.t1	IPR009644	FKTN/MNN4/W02B3.4-1/T07A5.1
MY1_g3939.t1	IPR019423	7TM GPCR, serpentine receptor class j (Srj)
MY1_g1057.t1	IPR019430	7TM GPCR, serpentine receptor class x (Srx)
MY1_g9651.t1	IPR006026	Peptidase, metallopeptidase
MY1_g9651.t1	IPR021190	Peptidase M10A
MY1_g9651.t1	IPR033739	Peptidase M10A, catalytic domain
MY1_g9651.t1	IPR024079	Metallopeptidase, catalytic domain superfamily
MY1_g9651.t1	IPR001818	Peptidase M10, metallopeptidase
MY1_g9770.t1	IPR002402	Cytochrome P450, E-class, group II
MY1_g9770.t1	IPR036396	Cytochrome P450 superfamily
MY1_g9770.t1	IPR001128	Cytochrome P450
MY1_g9770.t1	IPR050476	Insect Cytochrome P450 Detoxification
MY1_g16470.t1	IPR050261	FrsA esterase
MY1_g16470.t1	IPR029058	Alpha/Beta hydrolase fold
MY1_g16470.t1	IPR002925	Dienelactone hydrolase
MY1_g16641.t1	IPR013874	Cdc37, Hsp90 binding
MY1_g16641.t1	IPR038189	Cdc37, Hsp90-binding domain superfamily
MY1_g16641.t1	IPR004918	Cdc37
MY1_g20831.t1	IPR040260	Replication factor A protein-like
MY1_g20831.t1	IPR014892	Replication protein A, C-terminal
MY1_g20831.t1	IPR014646	Replication factor A protein 2
MY1_g20831.t1	IPR036390	Winged helix DNA-binding domain superfamily
MY1_g20831.t1	IPR036388	Winged helix-like DNA-binding domain superfamily
MY1_g20831.t1	IPR012340	Nucleic acid-binding, OB-fold
MY1_g12584.t1	IPR000971	Globin
MY1_g12584.t1	IPR044399	Myoglobin-like, M family globin domain
MY1_g12584.t1	IPR009050	Globin-like superfamily
MY1_g12584.t1	IPR012085	Globin, nematode
MY1_g12584.t1	IPR012292	Globin/Protoglobin
MY1_g8824.t1	IPR019428	7TM GPCR, serpentine receptor class r (Str)
MY1_g13838.t1	IPR029044	Nucleotide-diphospho-sugar transferases
MY1_g13838.t1	IPR004988	Protein of unknown function DUF273
MY1_g7194.t1	IPR000866	Alkyl hydroperoxide reductase subunit C/ Thiol specific antioxidant
MY1_g7194.t1	IPR024706	Peroxiredoxin, AhpC-type
MY1_g7194.t1	IPR019479	Peroxiredoxin, C-terminal
MY1_g7194.t1	IPR036249	Thioredoxin-like superfamily
MY1_g7194.t1	IPR050217	Thiol-specific antioxidant peroxiredoxin
MY1_g7194.t1	IPR013766	Thioredoxin domain
MY1_g14556.t1	IPR039421	Type 1 protein exporter
MY1_g14556.t1	IPR017871	ABC transporter-like, conserved site
MY1_g14556.t1	IPR011527	ABC transporter type 1, transmembrane domain
MY1_g14556.t1	IPR027417	P-loop containing nucleoside triphosphate hydrolase
MY1_g14556.t1	IPR036640	ABC transporter type 1, transmembrane domain superfamily
MY1_g14556.t1	IPR003593	AAA+ ATPase domain
MY1_g14556.t1	IPR003439	ABC transporter-like, ATP-binding domain
MY1_g21229.t1	IPR019430	7TM GPCR, serpentine receptor class x (Srx)
MY1_g8579.t1	IPR027417	P-loop containing nucleoside triphosphate hydrolase
MY1_g8579.t1	IPR022780	Dynein family light intermediate chain
MY1_g8579.t1	IPR040045	Cytoplasmic dynein 2 light intermediate chain 1
MY1_g15884.t1	IPR051041	FMRFamide-related neuropeptide
MY1_g11837.t1	IPR001132	SMAD domain, Dwarfin-type
MY1_g11837.t1	IPR013019	MAD homology, MH1
MY1_g11837.t1	IPR036578	SMAD MH1 domain superfamily
MY1_g11837.t1	IPR003619	MAD homology 1, Dwarfin-type
MY1_g11837.t1	IPR013790	Dwarfin
MY1_g11837.t1	IPR008984	SMAD/FHA domain superfamily
MY1_g11837.t1	IPR017855	SMAD-like domain superfamily
MY1_g16221.t1	IPR002083	MATH/TRAF domain
MY1_g16221.t1	IPR011333	SKP1/BTB/POZ domain superfamily
MY1_g16221.t1	IPR000210	BTB/POZ domain
MY1_g16221.t1	IPR052664	BTB and MATH domain-containing protein
MY1_g16221.t1	IPR008974	TRAF-like
MY1_g18146.t1	IPR001650	Helicase, C-terminal domain-like
MY1_g18146.t1	IPR001878	Zinc finger, CCHC-type
MY1_g18146.t1	IPR000629	ATP-dependent RNA helicase DEAD-box, conserved site
MY1_g18146.t1	IPR014001	Helicase superfamily 1/2, ATP-binding domain
MY1_g18146.t1	IPR036875	Zinc finger, CCHC-type superfamily
MY1_g18146.t1	IPR011545	DEAD/DEAH-box helicase domain
MY1_g18146.t1	IPR027417	P-loop containing nucleoside triphosphate hydrolase
MY1_g18354.t1	IPR003392	Patched domain-containing protein, SSD domain
MY1_g18354.t1	IPR000731	Sterol-sensing domain
MY1_g18354.t1	IPR051697	Patched domain-containing protein
MY1_g9847.t1	IPR018817	7TM GPCR, serpentine receptor class z (Srz)
MY1_g17249.t1	IPR001356	Homeodomain
MY1_g17249.t1	IPR020479	Homeodomain, metazoa
MY1_g17249.t1	IPR050394	Homeobox NK-like transcription regulators
MY1_g17249.t1	IPR017970	Homeobox, conserved site
MY1_g17249.t1	IPR009057	Homedomain-like superfamily
MY1_g13607.t1	IPR036638	Helix-loop-helix DNA-binding domain superfamily
MY1_g13607.t1	IPR050359	Basic helix-loop-helix transcription factors
MY1_g13607.t1	IPR011598	Myc-type, basic helix-loop-helix (bHLH) domain
MY1_g7259.t1	IPR042816	Nuclear speckle splicing regulatory protein 1
MY1_g7259.t1	IPR018612	Nuclear speckle splicing regulatory protein 1, N-terminal
MY1_g4916.t1	IPR016638	Uncharacterised protein family UPF0376
MY1_g4916.t1	IPR002542	T20D4.11-like domain
MY1_g17836.t1	IPR013953	FACT complex subunit SPT16, middle domain
MY1_g17836.t1	IPR036005	Creatinase/aminopeptidase-like
MY1_g17836.t1	IPR029148	FACT complex subunit SPT16, N-terminal lobe domain
MY1_g17836.t1	IPR040258	FACT complex subunit Spt16
MY1_g17836.t1	IPR013719	Histone chaperone RTT106/FACT complex subunit SPT16-like, middle domain
MY1_g17836.t1	IPR000994	Peptidase M24
MY1_g17836.t1	IPR011993	PH-like domain superfamily
MY1_g17836.t1	IPR048969	FACT complex subunit SPT16, C-terminal domain
MY1_g17836.t1	IPR033825	FACT complex subunit Spt16, peptidase M24-like domain
MY1_g17836.t1	IPR029149	Creatinase/Aminopeptidase P/Spt16, N-terminal
MY1_g17836.t1	IPR056595	FACT complex subunit SPT16, PH-like domain
MY1_g14141.t1	IPR052993	Cilia- and flagella-associated protein 57
MY1_g6888.t1	IPR000219	Dbl homology domain
MY1_g6888.t1	IPR051835	RAC1-specific guanine nucleotide exchange factor
MY1_g6888.t1	IPR035899	Dbl homology (DH) domain superfamily
MY1_g6888.t1	IPR011993	PH-like domain superfamily
MY1_g6888.t1	IPR001849	Pleckstrin homology domain
MY1_g10200.t1	IPR002486	Nematode cuticle collagen, N-terminal
MY1_g10200.t1	IPR008160	Collagen triple helix repeat
MY1_g11895.t2	IPR038839	AT hook-containing protein attf-4-like
MY1_g14631.t1	IPR036554	GHMP kinase, C-terminal domain superfamily
MY1_g14631.t1	IPR005935	Diphosphomevalonate/phosphomevalonate decarboxylase
MY1_g14631.t1	IPR020568	Ribosomal protein uS5 domain 2-type superfamily
MY1_g14631.t1	IPR041431	Mvd1, C-terminal
MY1_g14631.t1	IPR014721	Small ribosomal subunit protein uS5 domain 2-type fold, subgroup
MY1_g14631.t1	IPR053859	Diphosphomevalonate decarboxylase-like N-terminal domain
MY1_g14631.t1	IPR029765	Diphosphomevalonate decarboxylase
MY1_g6185.t1	IPR036719	Neurotransmitter-gated ion-channel transmembrane domain superfamily
MY1_g6185.t1	IPR006202	Neurotransmitter-gated ion-channel ligand-binding domain
MY1_g6185.t1	IPR036734	Neurotransmitter-gated ion-channel ligand-binding domain superfamily
MY1_g6185.t1	IPR006201	Neurotransmitter-gated ion-channel
MY1_g6185.t1	IPR038050	Neuronal acetylcholine receptor
MY1_g6185.t1	IPR018000	Neurotransmitter-gated ion-channel, conserved site
MY1_g6185.t1	IPR006029	Neurotransmitter-gated ion-channel transmembrane domain
MY1_g13508.t1	IPR019423	7TM GPCR, serpentine receptor class j (Srj)
MY1_g554.t1	IPR005049	STELLO-like
MY1_g1944.t1	IPR017998	Chaperone tailless complex polypeptide 1 (TCP-1)
MY1_g1944.t1	IPR027410	TCP-1-like chaperonin intermediate domain superfamily
MY1_g1944.t1	IPR002194	Chaperonin TCP-1, conserved site
MY1_g1944.t1	IPR012716	T-complex protein 1, beta subunit
MY1_g1944.t1	IPR002423	Chaperonin Cpn60/GroEL/TCP-1 family
MY1_g1944.t1	IPR027409	GroEL-like apical domain superfamily
MY1_g1944.t1	IPR027413	GroEL-like equatorial domain superfamily
MY1_g1944.t1	IPR053374	TCP-1 chaperonin-containing T-complex
MY1_g12187.t1	IPR000560	Histidine phosphatase superfamily, clade-2
MY1_g12187.t1	IPR029033	Histidine phosphatase superfamily
MY1_g12187.t1	IPR033379	Histidine acid phosphatase active site
MY1_g12187.t1	IPR050645	Histidine Acid Phosphatase
MY1_g19388.t1	IPR002347	Short-chain dehydrogenase/reductase SDR
MY1_g19388.t1	IPR020904	Short-chain dehydrogenase/reductase, conserved site
MY1_g19388.t1	IPR036291	NAD(P)-binding domain superfamily
MY1_g20250.t1	IPR012885	Sdz-33, F-box domain
MY1_g14008.t1	IPR050149	Collagen superfamily
MY1_g14008.t1	IPR008160	Collagen triple helix repeat
MY1_g13862.t1	IPR000580	TSC22/Bun
MY1_g22392.t1	IPR036734	Neurotransmitter-gated ion-channel ligand-binding domain superfamily
MY1_g22392.t1	IPR006202	Neurotransmitter-gated ion-channel ligand-binding domain
MY1_g22392.t1	IPR006201	Neurotransmitter-gated ion-channel
MY1_g22392.t1	IPR018000	Neurotransmitter-gated ion-channel, conserved site
MY1_g11896.t1	IPR027417	P-loop containing nucleoside triphosphate hydrolase
MY1_g11896.t1	IPR013525	ABC-2 type transporter, transmembrane domain
MY1_g11896.t1	IPR005284	Pigment precursor permease/Protein ATP-binding cassette sub-family G
MY1_g11896.t1	IPR003439	ABC transporter-like, ATP-binding domain
MY1_g11896.t1	IPR003593	AAA+ ATPase domain
MY1_g11896.t1	IPR043926	ABC transporter family G domain
MY1_g11896.t1	IPR050352	ATP-binding cassette subfamily G transporters
MY1_g13017.t1	IPR032675	Leucine-rich repeat domain superfamily
MY1_g13017.t1	IPR051341	Zyg-11-related ubiquitin ligase adapter protein
MY1_g18431.t1	IPR000980	SH2 domain
MY1_g18431.t1	IPR036860	SH2 domain superfamily
MY1_g18431.t1	IPR020635	Tyrosine-protein kinase, catalytic domain
MY1_g18431.t1	IPR008266	Tyrosine-protein kinase, active site
MY1_g18431.t1	IPR001245	Serine-threonine/tyrosine-protein kinase, catalytic domain
MY1_g18431.t1	IPR050198	Non-receptor tyrosine kinases involved in cell signaling
MY1_g18431.t1	IPR035849	Fes/Fps/Fer, SH2 domain
MY1_g18431.t1	IPR011009	Protein kinase-like domain superfamily
MY1_g18431.t1	IPR000719	Protein kinase domain
MY1_g5646.t1	IPR042317	F-box protein she-1-like
MY1_g6061.t1	IPR001320	Ionotropic glutamate receptor, C-terminal
MY1_g6061.t1	IPR019594	Ionotropic glutamate receptor, L-glutamate and glycine-binding domain
MY1_g6061.t1	IPR015683	Ionotropic glutamate receptor
MY1_g6061.t1	IPR001828	Receptor, ligand binding region
MY1_g6061.t1	IPR001508	Ionotropic glutamate receptor, metazoa
MY1_g6061.t1	IPR028082	Periplasmic binding protein-like I
MY1_g15173.t1	IPR019423	7TM GPCR, serpentine receptor class j (Srj)
MY1_g20192.t1	IPR008632	Nematode fatty acid retinoid binding
MY1_g22449.t2	IPR013809	ENTH domain
MY1_g22449.t2	IPR008942	ENTH/VHS
MY1_g3007.t2	IPR005841	Alpha-D-phosphohexomutase superfamily
MY1_g3007.t2	IPR016055	Alpha-D-phosphohexomutase, alpha/beta/alpha I/II/III
MY1_g3007.t2	IPR005846	Alpha-D-phosphohexomutase, alpha/beta/alpha domain III
MY1_g3007.t2	IPR005845	Alpha-D-phosphohexomutase, alpha/beta/alpha domain II
MY1_g3007.t2	IPR005844	Alpha-D-phosphohexomutase, alpha/beta/alpha domain I
MY1_g3007.t2	IPR036900	Alpha-D-phosphohexomutase, C-terminal domain superfamily
MY1_g3007.t2	IPR045244	Phosphoglucomutase
MY1_g3007.t2	IPR016066	Alpha-D-phosphohexomutase, conserved site
MY1_g6537.t1	IPR007197	Radical SAM
MY1_g6537.t1	IPR023045	Molybdenum cofactor biosynthesis C
MY1_g6537.t1	IPR050105	Molybdenum cofactor biosynthesis MoaA/MoaC
MY1_g6537.t1	IPR006638	Elp3/MiaA/NifB-like, radical SAM core domain
MY1_g6537.t1	IPR010505	Molybdenum cofactor biosynthesis protein A-like, twitch domain
MY1_g6537.t1	IPR013483	Molybdenum cofactor biosynthesis protein A
MY1_g6537.t1	IPR036522	Molybdopterin cofactor biosynthesis C (MoaC) domain superfamily
MY1_g6537.t1	IPR000385	MoaA/NifB/PqqE, iron-sulphur binding, conserved site
MY1_g6537.t1	IPR013785	Aldolase-type TIM barrel
MY1_g6537.t1	IPR047594	Molybdenum cofactor biosynthesis C, bacteria/eukaryotes
MY1_g6537.t1	IPR002820	Molybdopterin cofactor biosynthesis C (MoaC) domain
MY1_g12220.t1	IPR006201	Neurotransmitter-gated ion-channel
MY1_g12220.t1	IPR036734	Neurotransmitter-gated ion-channel ligand-binding domain superfamily
MY1_g12220.t1	IPR006029	Neurotransmitter-gated ion-channel transmembrane domain
MY1_g12220.t1	IPR036719	Neurotransmitter-gated ion-channel transmembrane domain superfamily
MY1_g12220.t1	IPR006028	Gamma-aminobutyric acid A receptor/Glycine receptor alpha
MY1_g12220.t1	IPR018000	Neurotransmitter-gated ion-channel, conserved site
MY1_g12220.t1	IPR038050	Neuronal acetylcholine receptor
MY1_g12220.t1	IPR006202	Neurotransmitter-gated ion-channel ligand-binding domain
MY1_g8670.t1	IPR019429	7TM GPCR, serpentine chemoreceptor class i (Sri)
MY1_g15208.t1	IPR043936	HOOK, N-terminal
MY1_g15208.t1	IPR001715	Calponin homology domain
MY1_g15208.t1	IPR036872	CH domain superfamily
MY1_g5625.t1	IPR002516	Glycosyl transferase, family 11
MY1_g5625.t1	IPR052501	Alpha-1-2 Fucosyltransferase
MY1_g10637.t1	IPR011044	Quinoprotein amine dehydrogenase, beta chain-like
MY1_g10637.t1	IPR027145	Periodic tryptophan protein 2
MY1_g10637.t1	IPR001680	WD40 repeat
MY1_g10637.t1	IPR007148	Small-subunit processome, Utp12
MY1_g10637.t1	IPR015943	WD40/YVTN repeat-like-containing domain superfamily
MY1_g10637.t1	IPR019775	WD40 repeat, conserved site
MY1_g10637.t1	IPR036322	WD40-repeat-containing domain superfamily
MY1_g21983.t1	IPR036259	MFS transporter superfamily
MY1_g21983.t1	IPR051068	Major Facilitator Superfamily Domain-Containing Protein
MY1_g21983.t1	IPR011701	Major facilitator superfamily
MY1_g1959.t1	IPR020578	Aminotransferase class-V, pyridoxal-phosphate binding site
MY1_g1959.t1	IPR024169	Serine-pyruvate aminotransferase/2-aminoethylphosphonate-pyruvate transaminase
MY1_g1959.t1	IPR015421	Pyridoxal phosphate-dependent transferase, major domain
MY1_g1959.t1	IPR015422	Pyridoxal phosphate-dependent transferase, small domain
MY1_g1959.t1	IPR000192	Aminotransferase class V domain
MY1_g1959.t1	IPR015424	Pyridoxal phosphate-dependent transferase
MY1_g19464.t1	IPR036188	FAD/NAD(P)-binding domain superfamily
MY1_g19464.t1	IPR006338	Thioredoxin/glutathione reductase selenoprotein
MY1_g19464.t1	IPR016156	FAD/NAD-linked reductase, dimerisation domain superfamily
MY1_g19464.t1	IPR023753	FAD/NAD(P)-binding domain
MY1_g19464.t1	IPR046952	Glutathione reductase/thioredoxin reductase-like
MY1_g19464.t1	IPR012999	Pyridine nucleotide-disulphide oxidoreductase, class I, active site
MY1_g19464.t1	IPR004099	Pyridine nucleotide-disulphide oxidoreductase, dimerisation domain
MY1_g4185.t1	IPR029058	Alpha/Beta hydrolase fold
MY1_g4185.t1	IPR002018	Carboxylesterase, type B
MY1_g4185.t1	IPR043187	Esterase CM06B1-like
MY1_g15834.t1	IPR005828	Major facilitator, sugar transporter-like
MY1_g15834.t1	IPR036259	MFS transporter superfamily
MY1_g15834.t1	IPR045263	Glucose transporter GLUT
MY1_g15834.t1	IPR020846	Major facilitator superfamily domain
MY1_g1090.t1	IPR019422	7TM GPCR, serpentine receptor class h (Srh)
MY1_g13139.t1	IPR055119	Abnormal cell migration protein 18-like, fibronectin type I domain
MY1_g6541.t1	IPR000889	Glutathione peroxidase
MY1_g6541.t1	IPR029759	Glutathione peroxidase active site
MY1_g6541.t1	IPR029760	Glutathione peroxidase conserved site
MY1_g6541.t1	IPR013766	Thioredoxin domain
MY1_g6541.t1	IPR036249	Thioredoxin-like superfamily
MY1_g16841.t2	IPR050579	Peripheral myelin protein 22/Epithelial membrane protein-like
MY1_g9588.t1	IPR008164	Repeat of unknown function XGLTT
MY1_g9588.t1	IPR057641	W02B3.4-like, N-terminal domain
MY1_g13294.t1	IPR006186	Serine/threonine-specific protein phosphatase/bis(5-nucleosyl)-tetraphosphatase
MY1_g13294.t1	IPR029052	Metallo-dependent phosphatase-like
MY1_g13294.t1	IPR047129	Serine/Threonine protein phosphatase PP2A-like
MY1_g13294.t1	IPR004843	Calcineurin-like, phosphoesterase domain
MY1_g3099.t2	IPR001245	Serine-threonine/tyrosine-protein kinase, catalytic domain
MY1_g3099.t2	IPR054590	Ephrin receptor 1, SAM domain-like
MY1_g3099.t2	IPR011009	Protein kinase-like domain superfamily
MY1_g3099.t2	IPR020635	Tyrosine-protein kinase, catalytic domain
MY1_g3099.t2	IPR003961	Fibronectin type III
MY1_g3099.t2	IPR001090	Ephrin receptor ligand binding domain
MY1_g3099.t2	IPR036116	Fibronectin type III superfamily
MY1_g3099.t2	IPR017441	Protein kinase, ATP binding site
MY1_g3099.t2	IPR013783	Immunoglobulin-like fold
MY1_g3099.t2	IPR008979	Galactose-binding-like domain superfamily
MY1_g3099.t2	IPR050449	Ephrin receptor tyrosine kinases
MY1_g3099.t2	IPR008266	Tyrosine-protein kinase, active site
MY1_g3099.t2	IPR009030	Growth factor receptor cysteine-rich domain superfamily
MY1_g3099.t2	IPR000719	Protein kinase domain
MY1_g3099.t2	IPR027936	Ephrin receptor, transmembrane domain
MY1_g18920.t1	IPR030804	BBSome complex member BBS5/sex-determination protein fem-3
MY1_g20384.t1	IPR052789	Protein SSUH2 homolog
MY1_g3188.t1	IPR019428	7TM GPCR, serpentine receptor class r (Str)
MY1_g16450.t1	IPR019734	Tetratricopeptide repeat
MY1_g16450.t1	IPR011990	Tetratricopeptide-like helical domain superfamily
MY1_g16450.t1	IPR055217	EMC2, TPR-like domain
MY1_g16450.t1	IPR039856	ER membrane protein complex subunit 2-like
MY1_g20009.t1	IPR053225	Acyl-CoA N-acyltransferase VerG-like
MY1_g20009.t1	IPR016181	Acyl-CoA N-acyltransferase
MY1_g18926.t1	IPR003521	ICln
MY1_g18926.t1	IPR039924	Protein ICln/Lot5/Saf5
MY1_g18926.t1	IPR011993	PH-like domain superfamily
MY1_g828.t1	IPR004045	Glutathione S-transferase, N-terminal
MY1_g828.t1	IPR004046	Glutathione S-transferase, C-terminal
MY1_g828.t1	IPR036282	Glutathione S-transferase, C-terminal domain superfamily
MY1_g828.t1	IPR036249	Thioredoxin-like superfamily
MY1_g828.t1	IPR010987	Glutathione S-transferase, C-terminal-like
MY1_g828.t1	IPR050213	Glutathione S-transferase superfamily
MY1_g396.t1	IPR000719	Protein kinase domain
MY1_g396.t1	IPR039192	Glycogen synthase kinase 3, catalytic domain
MY1_g396.t1	IPR050591	Glycogen Synthase Kinase-3
MY1_g396.t1	IPR017441	Protein kinase, ATP binding site
MY1_g396.t1	IPR008271	Serine/threonine-protein kinase, active site
MY1_g396.t1	IPR011009	Protein kinase-like domain superfamily
MY1_g6306.t1	IPR006262	Cytidine deaminase, homotetrameric
MY1_g6306.t1	IPR016193	Cytidine deaminase-like
MY1_g6306.t1	IPR002125	Cytidine and deoxycytidylate deaminase domain
MY1_g6306.t1	IPR050202	Cytidine and Deoxycytidylate Deaminase
MY1_g6306.t1	IPR016192	APOBEC/CMP deaminase, zinc-binding
MY1_g1743.t1	IPR051924	Glutathione S-transferase Kappa/NadH
MY1_g1743.t1	IPR044088	Glutathione S-transferase kappa
MY1_g1743.t1	IPR014440	HCCA isomerase/glutathione S-transferase kappa
MY1_g1743.t1	IPR036249	Thioredoxin-like superfamily
MY1_g1743.t1	IPR001853	DSBA-like thioredoxin domain
MY1_g17530.t1	IPR011701	Major facilitator superfamily
MY1_g17530.t1	IPR036259	MFS transporter superfamily
MY1_g17530.t1	IPR050930	Major Facilitator Superfamily Vesicular Transporter
MY1_g17530.t1	IPR020846	Major facilitator superfamily domain
MY1_g4571.t1	IPR050271	UDP-glycosyltransferase
MY1_g4571.t1	IPR002213	UDP-glucuronosyl/UDP-glucosyltransferase
MY1_g4571.t1	IPR035595	UDP-glycosyltransferase family, conserved site
MY1_g12533.t1	IPR000911	Ribosomal protein uL11
MY1_g12533.t1	IPR036769	Large ribosomal subunit protein uL11, C-terminal domain superfamily
MY1_g12533.t1	IPR036796	Large ribosomal subunit protein uL11, N-terminal domain superfamily
MY1_g12533.t1	IPR020783	Large ribosomal subunit protein uL11, C-terminal
MY1_g12533.t1	IPR020784	Large ribosomal subunit protein uL11, N-terminal
MY1_g19820.t1	IPR016130	Protein-tyrosine phosphatase, active site
MY1_g19820.t1	IPR003595	Protein-tyrosine phosphatase, catalytic
MY1_g19820.t1	IPR000242	Tyrosine-specific protein phosphatase, PTPase domain
MY1_g19820.t1	IPR029021	Protein-tyrosine phosphatase-like
MY1_g19820.t1	IPR052782	Oocyte-to-zygote transition regulator
MY1_g19820.t1	IPR000387	Tyrosine-specific protein phosphatases domain
MY1_g5143.t1	IPR010228	NADH:ubiquinone oxidoreductase, subunit G
MY1_g5143.t1	IPR050123	Prokaryotic molybdopterin-containing oxidoreductase
MY1_g5143.t1	IPR054351	NADH-ubiquinone oxidoreductase, ferredoxin-like domain
MY1_g5143.t1	IPR006963	Molybdopterin oxidoreductase, 4Fe-4S domain
MY1_g5143.t1	IPR001041	2Fe-2S ferredoxin-type iron-sulfur binding domain
MY1_g5143.t1	IPR019574	NADH:ubiquinone oxidoreductase, subunit G, iron-sulphur binding
MY1_g5143.t1	IPR015405	NADH-ubiquinone oxidoreductase 75 kDa subunit, mitochondrial-like
MY1_g5143.t1	IPR000283	NADH:ubiquinone oxidoreductase, 75kDa subunit, conserved site
MY1_g5143.t1	IPR006656	Molybdopterin oxidoreductase
MY1_g5143.t1	IPR036010	2Fe-2S ferredoxin-like superfamily
MY1_g5902.t1	IPR008547	Protein of unknown function DUF829, TMEM53
MY1_g5902.t1	IPR029058	Alpha/Beta hydrolase fold
MY1_g1141.t1	IPR034294	Aquaporin transporter
MY1_g1141.t1	IPR000425	Major intrinsic protein
MY1_g1141.t1	IPR023271	Aquaporin-like
MY1_g1837.t1	IPR001810	F-box domain
MY1_g1837.t1	IPR040161	F-box A protein FB224
MY1_g1837.t1	IPR002900	Domain of unknown function DUF38/FTH, Caenorhabditis species
MY1_g1837.t1	IPR036047	F-box-like domain superfamily
MY1_g5911.t1	IPR006201	Neurotransmitter-gated ion-channel
MY1_g5911.t1	IPR038050	Neuronal acetylcholine receptor
MY1_g5911.t1	IPR006029	Neurotransmitter-gated ion-channel transmembrane domain
MY1_g5911.t1	IPR036719	Neurotransmitter-gated ion-channel transmembrane domain superfamily
MY1_g5911.t1	IPR006028	Gamma-aminobutyric acid A receptor/Glycine receptor alpha
MY1_g5911.t1	IPR036734	Neurotransmitter-gated ion-channel ligand-binding domain superfamily
MY1_g5911.t1	IPR006202	Neurotransmitter-gated ion-channel ligand-binding domain
MY1_g2453.t1	IPR020846	Major facilitator superfamily domain
MY1_g2453.t1	IPR036259	MFS transporter superfamily
MY1_g2453.t1	IPR005828	Major facilitator, sugar transporter-like
MY1_g5829.t1	IPR049941	Lysophospholipid acyltransferase 7/Porcupine-like
MY1_g5829.t1	IPR004299	Membrane bound O-acyl transferase, MBOAT
MY1_g9225.t1	IPR040161	F-box A protein FB224
MY1_g9225.t1	IPR002900	Domain of unknown function DUF38/FTH, Caenorhabditis species
MY1_g18703.t1	IPR036383	Thrombospondin type-1 repeat superfamily
MY1_g18703.t1	IPR024079	Metallopeptidase, catalytic domain superfamily
MY1_g18703.t1	IPR000884	Thrombospondin type-1 (TSP1) repeat
MY1_g18703.t1	IPR012314	Peptidase M12B, GON-ADAMTSs
MY1_g18703.t1	IPR013273	ADAMTS/ADAMTS-like
MY1_g18703.t1	IPR010294	ADAMTS/ADAMTS-like, Spacer 1
MY1_g18703.t1	IPR001590	Peptidase M12B, ADAM/reprolysin
MY1_g18703.t1	IPR041645	ADAMTS, cysteine-rich domain 2
MY1_g18703.t1	IPR050439	ADAMTS and ADAMTS-like
MY1_g9096.t1	IPR002542	T20D4.11-like domain
MY1_g15044.t1	IPR019422	7TM GPCR, serpentine receptor class h (Srh)
MY1_g15044.t1	IPR053220	Nematode receptor-like serpentine class H
MY1_g19819.t1	IPR011990	Tetratricopeptide-like helical domain superfamily
MY1_g19819.t1	IPR049039	Regulator of microtubule dynamics protein 1-3, alpha helical repeats
MY1_g9798.t1	IPR019428	7TM GPCR, serpentine receptor class r (Str)
MY1_g16560.t1	IPR006583	PAN-3 domain
MY1_g20670.t1	IPR001841	Zinc finger, RING-type
MY1_g20670.t1	IPR013083	Zinc finger, RING/FYVE/PHD-type
MY1_g2980.t1	IPR003653	Ulp1 protease family, C-terminal catalytic domain
MY1_g2980.t1	IPR038765	Papain-like cysteine peptidase superfamily
MY1_g16040.t1	IPR051341	Zyg-11-related ubiquitin ligase adapter protein
MY1_g16040.t1	IPR032675	Leucine-rich repeat domain superfamily
MY1_g12796.t1	IPR022559	Protein SUP-1-like
MY1_g21585.t1	IPR012479	SAP30-binding protein
MY1_g18117.t1	IPR029063	S-adenosyl-L-methionine-dependent methyltransferase superfamily
MY1_g18117.t1	IPR001737	Ribosomal RNA adenine methyltransferase KsgA/Erm
MY1_g18117.t1	IPR020598	Ribosomal RNA adenine methylase transferase, N-terminal
MY1_g18117.t1	IPR020596	Ribosomal RNA adenine methylase transferase, conserved site
MY1_g18117.t1	IPR011530	Ribosomal RNA adenine dimethylase
MY1_g18117.t1	IPR023165	rRNA adenine dimethylase-like, C-terminal
MY1_g19253.t1	IPR000374	Phosphatidate cytidylyltransferase
MY1_g19253.t1	IPR016720	Phosphatidate cytidylyltransferase, eukaryota
MY1_g19060.t1	IPR008588	Protein of unknown function DUF870, Caenorhabditis species
MY1_g19060.t1	IPR038479	Transthyretin-like superfamily
MY1_g10450.t1	IPR003034	SAP domain
MY1_g10450.t1	IPR013520	Ribonuclease H-like domain
MY1_g10450.t1	IPR012337	Ribonuclease H-like superfamily
MY1_g10450.t1	IPR047201	ERI-1-like, DEDDh 3'-5' exonuclease domain
MY1_g10450.t1	IPR036397	Ribonuclease H superfamily
MY1_g10450.t1	IPR051274	3'-5' Exoribonuclease
MY1_g1003.t1	IPR006369	Protohaem IX farnesyltransferase
MY1_g1003.t1	IPR000537	UbiA prenyltransferase
MY1_g1003.t1	IPR044878	UbiA prenyltransferase superfamily
MY1_g11365.t2	IPR012295	TBP domain superfamily
MY1_g11365.t2	IPR000814	TATA-box binding protein
MY1_g11365.t2	IPR015445	TATA-Box binding protein-like 1
MY1_g13117.t1	IPR011009	Protein kinase-like domain superfamily
MY1_g13117.t1	IPR000719	Protein kinase domain
MY1_g13117.t1	IPR008271	Serine/threonine-protein kinase, active site
MY1_g13117.t1	IPR017441	Protein kinase, ATP binding site
MY1_g13117.t1	IPR016238	Ribosomal protein S6 kinase
MY1_g13117.t1	IPR000961	AGC-kinase, C-terminal
MY1_g13117.t1	IPR017892	Protein kinase, C-terminal
MY1_g10403.t1	IPR033336	Stabilizer of axonemal microtubules 1/2
MY1_g17974.t2	IPR000719	Protein kinase domain
MY1_g17974.t2	IPR008271	Serine/threonine-protein kinase, active site
MY1_g17974.t2	IPR017441	Protein kinase, ATP binding site
MY1_g17974.t2	IPR000961	AGC-kinase, C-terminal
MY1_g17974.t2	IPR011009	Protein kinase-like domain superfamily
MY1_g17974.t2	IPR050236	Serine/threonine-protein kinases, AGC
MY1_g22007.t1	IPR023346	Lysozyme-like domain superfamily
MY1_g21793.t1	IPR001680	WD40 repeat
MY1_g21793.t1	IPR036322	WD40-repeat-containing domain superfamily
MY1_g21793.t1	IPR011047	Quinoprotein alcohol dehydrogenase-like superfamily
MY1_g21793.t1	IPR049916	WD repeat-containing protein 72-like
MY1_g21793.t1	IPR015943	WD40/YVTN repeat-like-containing domain superfamily
MY1_g2421.t1	IPR013924	Ribonuclease H2, subunit C
MY1_g21581.t1	IPR025749	Sphingomyelin synthase-like domain
MY1_g21581.t1	IPR045221	Sphingomyelin synthase-like
MY1_g18924.t1	IPR045052	Copine
MY1_g18924.t1	IPR010734	Copine, C-terminal
MY1_g18924.t1	IPR037768	Copine, C2B domain
MY1_g18924.t1	IPR002035	von Willebrand factor, type A
MY1_g18924.t1	IPR035892	C2 domain superfamily
MY1_g3144.t3	IPR001965	Zinc finger, PHD-type
MY1_g3144.t3	IPR011011	Zinc finger, FYVE/PHD-type
MY1_g3144.t3	IPR019787	Zinc finger, PHD-finger
MY1_g3144.t3	IPR013136	WSTF/Acf1/Cbp146
MY1_g3144.t3	IPR018501	DDT domain
MY1_g3144.t3	IPR019786	Zinc finger, PHD-type, conserved site
MY1_g3144.t3	IPR001487	Bromodomain
MY1_g3144.t3	IPR018359	Bromodomain, conserved site
MY1_g3144.t3	IPR028942	WHIM1 domain
MY1_g3144.t3	IPR036427	Bromodomain-like superfamily
MY1_g3144.t3	IPR047171	Bromodomain adjacent to zinc finger domain protein 1A
MY1_g3144.t3	IPR013083	Zinc finger, RING/FYVE/PHD-type
MY1_g3144.t3	IPR028941	WHIM2 domain
MY1_g5528.t1	IPR019428	7TM GPCR, serpentine receptor class r (Str)
MY1_g3523.t1	IPR007284	Ground-like domain
MY1_g19456.t1	IPR050673	Mitochondrial import inner membrane translocase subunit
MY1_g19456.t1	IPR004217	Tim10-like
MY1_g19456.t1	IPR035427	Tim10-like domain superfamily
MY1_g20401.t1	IPR001781	Zinc finger, LIM-type
MY1_g22331.t1	IPR050920	Nematode receptor-like class delta
MY1_g22331.t1	IPR019421	7TM GPCR, serpentine receptor class d (Srd)
MY1_g2974.t1	IPR009027	Large ribosomal subunit protein bL9/RNase H1, N-terminal
MY1_g2974.t1	IPR036397	Ribonuclease H superfamily
MY1_g2974.t1	IPR012337	Ribonuclease H-like superfamily
MY1_g2974.t1	IPR037056	Ribonuclease H1, N-terminal domain superfamily
MY1_g2974.t1	IPR002156	Ribonuclease H domain
MY1_g2974.t1	IPR050092	Ribonuclease H
MY1_g2974.t1	IPR017067	Ribonuclease H1, eukaryote
MY1_g2974.t1	IPR011320	Ribonuclease H1, N-terminal
MY1_g1137.t1	IPR051099	Anterior Gradient and Thioredoxin Domain
MY1_g1137.t1	IPR037462	ERp19
MY1_g1137.t1	IPR036249	Thioredoxin-like superfamily
MY1_g1137.t1	IPR013766	Thioredoxin domain
MY1_g3607.t1	IPR019428	7TM GPCR, serpentine receptor class r (Str)
MY1_g7424.t1	IPR006186	Serine/threonine-specific protein phosphatase/bis(5-nucleosyl)-tetraphosphatase
MY1_g7424.t1	IPR050341	Serine/threonine-protein phosphatase PP1 catalytic subunit
MY1_g7424.t1	IPR004843	Calcineurin-like, phosphoesterase domain
MY1_g7424.t1	IPR029052	Metallo-dependent phosphatase-like
MY1_g7424.t1	IPR031675	Serine-threonine protein phosphatase, N-terminal
MY1_g20452.t2	IPR027266	Aminomethyltransferase superfamily
MY1_g20452.t2	IPR006076	FAD dependent oxidoreductase
MY1_g20452.t2	IPR036188	FAD/NAD(P)-binding domain superfamily
MY1_g20452.t2	IPR028896	Aminomethyltransferase-like
MY1_g20452.t2	IPR013977	Aminomethyltransferase, C-terminal domain
MY1_g20452.t2	IPR032503	FAD dependent oxidoreductase, central domain
MY1_g20452.t2	IPR029043	Glycine cleavage T-protein/YgfZ, C-terminal
MY1_g20452.t2	IPR006222	Aminomethyltransferase, folate-binding domain
MY1_g568.t1	IPR050879	Acyltransferase 3
MY1_g1888.t1	IPR052728	Oxygen and lipid transport regulator
MY1_g1888.t1	IPR002656	Acyltransferase 3 domain
MY1_g7105.t1	IPR001865	Small ribosomal subunit protein uS2
MY1_g7105.t1	IPR005707	Small ribosomal subunit protein uS2, eukaryotic/archaeal
MY1_g7105.t1	IPR018130	Small ribosomal subunit protein uS2, conserved site
MY1_g7105.t1	IPR027498	Small ribosomal subunit protein uS2, eukaryotic
MY1_g7105.t1	IPR023591	Small ribosomal subunit protein uS2, flavodoxin-like domain superfamily
MY1_g4164.t1	IPR002123	Phospholipid/glycerol acyltransferase
MY1_g4164.t1	IPR032098	Acyltransferase, C-terminal domain
MY1_g10291.t1	IPR055578	Domain of unknown function DUF7154
MY1_g11530.t1	IPR011333	SKP1/BTB/POZ domain superfamily
MY1_g11530.t1	IPR016897	S-phase kinase-associated protein 1
MY1_g11530.t1	IPR016072	SKP1 component, dimerisation
MY1_g11530.t1	IPR016073	SKP1 component, POZ domain
MY1_g11530.t1	IPR001232	S-phase kinase-associated protein 1-like
MY1_g11530.t1	IPR036296	SKP1-like, dimerisation domain superfamily
MY1_g6447.t1	IPR044855	CoA-transferase family III domain 3 superfamily
MY1_g6447.t1	IPR003673	CoA-transferase family III
MY1_g6447.t1	IPR023606	CoA-transferase family III domain 1 superfamily
MY1_g6447.t1	IPR050509	Coenzyme A-transferase family III
MY1_g15284.t1	IPR028592	Queuine tRNA-ribosyltransferase accessory subunit QTRTD1
MY1_g15284.t1	IPR002616	tRNA-guanine(15) transglycosylase-like
MY1_g15284.t1	IPR036511	Queuine tRNA-ribosyltransferase-like
MY1_g15284.t1	IPR050852	Queuine tRNA-ribosyltransferase
MY1_g13331.t2	IPR001315	CARD domain
MY1_g13331.t2	IPR038830	Coiled-coil domain-containing protein 186
MY1_g11808.t1	IPR000218	Large ribosomal subunit protein uL14
MY1_g11808.t1	IPR036853	Large ribosomal subunit protein uL14 superfamily
MY1_g11808.t1	IPR019972	Large ribosomal subunit protein uL14, conserved site
MY1_g4700.t1	IPR036005	Creatinase/aminopeptidase-like
MY1_g4700.t1	IPR029149	Creatinase/Aminopeptidase P/Spt16, N-terminal
MY1_g4700.t1	IPR032416	Peptidase M24, C-terminal domain
MY1_g4700.t1	IPR000994	Peptidase M24
MY1_g4700.t1	IPR050422	Xaa-Pro aminopeptidase P
MY1_g4700.t1	IPR000587	Creatinase, N-terminal
MY1_g4700.t1	IPR033740	Aminopeptidase P
MY1_g11745.t1	IPR009011	Mannose-6-phosphate receptor binding domain superfamily
MY1_g11745.t1	IPR045149	Protein OS-9-like
MY1_g11745.t1	IPR044865	MRH domain
MY1_g11745.t1	IPR012913	Protein OS9-like domain
MY1_g21396.t1	IPR006594	LIS1 homology motif
MY1_g21396.t1	IPR001680	WD40 repeat
MY1_g21396.t1	IPR017252	Dynein regulator LIS1
MY1_g21396.t1	IPR020472	PAC1/LIS1-like, WD-40 repeat
MY1_g21396.t1	IPR037190	LIS1, N-terminal
MY1_g21396.t1	IPR015943	WD40/YVTN repeat-like-containing domain superfamily
MY1_g21396.t1	IPR019775	WD40 repeat, conserved site
MY1_g21396.t1	IPR036322	WD40-repeat-containing domain superfamily
MY1_g21396.t1	IPR056795	PAC1-like, LisH-like dimerisation domain
MY1_g20207.t1	IPR001806	Small GTPase
MY1_g20207.t1	IPR048040	Rab GTPase 19/43
MY1_g20207.t1	IPR050305	Small GTPase superfamily, Rab
MY1_g20207.t1	IPR027417	P-loop containing nucleoside triphosphate hydrolase
MY1_g20207.t1	IPR005225	Small GTP-binding domain
MY1_g6446.t1	IPR013099	Potassium channel domain
MY1_g6446.t1	IPR003280	Two pore domain potassium channel
MY1_g7974.t1	IPR003439	ABC transporter-like, ATP-binding domain
MY1_g7974.t1	IPR017871	ABC transporter-like, conserved site
MY1_g7974.t1	IPR027417	P-loop containing nucleoside triphosphate hydrolase
MY1_g7974.t1	IPR050611	ATP-binding cassette sub-family F member, EF3 subfamily
MY1_g7974.t1	IPR003593	AAA+ ATPase domain
MY1_g22038.t1	IPR051155	Nematode Major Sperm
MY1_g14875.t1	IPR001810	F-box domain
MY1_g14875.t1	IPR036047	F-box-like domain superfamily
MY1_g14875.t1	IPR002900	Domain of unknown function DUF38/FTH, Caenorhabditis species
MY1_g14875.t1	IPR040161	F-box A protein FB224
MY1_g6943.t1	IPR011566	Ubiquinone biosynthesis protein Coq7
MY1_g6943.t1	IPR009078	Ferritin-like superfamily
MY1_g8851.t1	IPR019428	7TM GPCR, serpentine receptor class r (Str)
MY1_g16963.t2	IPR001130	3'-5' ssDNA/RNA exonuclease TatD-like
MY1_g16963.t2	IPR018228	Deoxyribonuclease, TatD-related, conserved site
MY1_g16963.t2	IPR032466	Metal-dependent hydrolase
MY1_g10791.t2	IPR003112	Olfactomedin-like domain
MY1_g10791.t2	IPR050605	Olfactomedin-like domain-containing protein
MY1_g10791.t2	IPR008160	Collagen triple helix repeat
MY1_g22379.t1	IPR006029	Neurotransmitter-gated ion-channel transmembrane domain
MY1_g22379.t1	IPR018000	Neurotransmitter-gated ion-channel, conserved site
MY1_g22379.t1	IPR006202	Neurotransmitter-gated ion-channel ligand-binding domain
MY1_g22379.t1	IPR006201	Neurotransmitter-gated ion-channel
MY1_g22379.t1	IPR036734	Neurotransmitter-gated ion-channel ligand-binding domain superfamily
MY1_g22379.t1	IPR036719	Neurotransmitter-gated ion-channel transmembrane domain superfamily
MY1_g22379.t1	IPR038050	Neuronal acetylcholine receptor
MY1_g10491.t1	IPR007886	Alanine dehydrogenase/pyridine nucleotide transhydrogenase, N-terminal
MY1_g10491.t1	IPR005097	Saccharopine dehydrogenase, NADP binding domain
MY1_g10491.t1	IPR051168	Alpha-aminoadipic semialdehyde synthase
MY1_g10491.t1	IPR032095	Saccharopine dehydrogenase-like, C-terminal
MY1_g10491.t1	IPR007698	Alanine dehydrogenase/pyridine nucleotide transhydrogenase, NAD(H)-binding domain
MY1_g10491.t1	IPR036291	NAD(P)-binding domain superfamily
MY1_g14710.t1	IPR006954	Moulting cycle mlt-10-like
MY1_g20369.t1	IPR000884	Thrombospondin type-1 (TSP1) repeat
MY1_g20369.t1	IPR036383	Thrombospondin type-1 repeat superfamily
MY1_g4752.t1	IPR036770	Ankyrin repeat-containing domain superfamily
MY1_g4752.t1	IPR002110	Ankyrin repeat
MY1_g4752.t1	IPR053345	Ankyrin repeat-containing protein
MY1_g4752.t1	IPR001357	BRCT domain
MY1_g4752.t1	IPR036420	BRCT domain superfamily
MY1_g15856.t1	IPR000727	Target SNARE coiled-coil homology domain
MY1_g15856.t1	IPR006012	Syntaxin/epimorphin, conserved site
MY1_g17929.t1	IPR009829	Spindle and kinetochore-associated protein 1
MY1_g17929.t1	IPR042031	SKA1 microtubule binding domain superfamily
MY1_g20316.t1	IPR010291	Ion channel regulatory protein, UNC-93
MY1_g20316.t1	IPR036259	MFS transporter superfamily
MY1_g20316.t1	IPR051617	UNC-93-like transmembrane regulator
MY1_g11179.t1	IPR040204	E3 ubiquitin-protein ligase UBR7
MY1_g11179.t1	IPR003126	Zinc finger, UBR-type
MY1_g11179.t1	IPR047506	E3 ubiquitin-protein ligase UBR7-like, UBR-box
MY1_g11179.t1	IPR013083	Zinc finger, RING/FYVE/PHD-type
MY1_g11179.t1	IPR011011	Zinc finger, FYVE/PHD-type
MY1_g6854.t1	IPR050875	Troponin I
MY1_g6854.t1	IPR038077	Troponin domain superfamily
MY1_g6854.t1	IPR001978	Troponin
MY1_g11131.t1	IPR010756	Telomere length and silencing protein 1-like
MY1_g11182.t1	IPR018607	Chromosome transmission fidelity protein 8
MY1_g11416.t1	IPR033336	Stabilizer of axonemal microtubules 1/2
MY1_g22350.t1	IPR029058	Alpha/Beta hydrolase fold
MY1_g22350.t1	IPR002918	Lipase EstA/Esterase EstB
MY1_g18742.t1	IPR005817	Wnt
MY1_g18742.t1	IPR018161	Wnt protein, conserved site
MY1_g18742.t1	IPR043158	Wnt, C-terminal domain
MY1_g11785.t1	IPR055492	Domain of unknown function DUF7064
MY1_g18813.t1	IPR050235	Casein Kinase 1 Ser/Thr Protein Kinase
MY1_g18813.t1	IPR011009	Protein kinase-like domain superfamily
MY1_g11052.t1	IPR029044	Nucleotide-diphospho-sugar transferases
MY1_g11052.t1	IPR001173	Glycosyltransferase 2-like
MY1_g20547.t1	IPR056842	tRNA (32-2'-O)-methyltransferase regulator THADA-like, C-terminal TPR repeats region
MY1_g20547.t1	IPR051954	tRNA (32-2'-O)-methyltransferase regulator THADA
MY1_g20547.t1	IPR056843	tRNA (32-2'-O)-methyltransferase regulator THADA-like, TPR repeats region
MY1_g20547.t1	IPR019442	THADA/TRM732, DUF2428
MY1_g20547.t1	IPR016024	Armadillo-type fold
MY1_g5553.t1	IPR019428	7TM GPCR, serpentine receptor class r (Str)
MY1_g2511.t1	IPR020846	Major facilitator superfamily domain
MY1_g2511.t1	IPR036259	MFS transporter superfamily
MY1_g2511.t1	IPR011701	Major facilitator superfamily
MY1_g4835.t1	IPR019428	7TM GPCR, serpentine receptor class r (Str)
MY1_g5044.t1	IPR053220	Nematode receptor-like serpentine class H
MY1_g5044.t1	IPR019422	7TM GPCR, serpentine receptor class h (Srh)
MY1_g6839.t2	IPR047153	TRIM45/56/19-like
MY1_g6839.t2	IPR001841	Zinc finger, RING-type
MY1_g6839.t2	IPR017907	Zinc finger, RING-type, conserved site
MY1_g6839.t2	IPR013083	Zinc finger, RING/FYVE/PHD-type
MY1_g6839.t2	IPR027370	Zinc finger, RING-type, eukaryotic
MY1_g7762.t1	IPR024096	NO signalling/Golgi transport ligand-binding domain superfamily
MY1_g7762.t1	IPR001054	Adenylyl cyclase class-3/4/guanylyl cyclase
MY1_g7762.t1	IPR011644	Heme NO-binding
MY1_g7762.t1	IPR038158	H-NOX domain superfamily
MY1_g7762.t1	IPR042463	Haem NO binding associated domain superfamily
MY1_g7762.t1	IPR018297	Adenylyl cyclase class-4/guanylyl cyclase, conserved site
MY1_g7762.t1	IPR029787	Nucleotide cyclase
MY1_g7762.t1	IPR011645	Haem NO binding associated
MY1_g8977.t1	IPR003125	Domain of unknown function WSN
MY1_g5012.t1	IPR019425	7TM GPCR, serpentine receptor class t (Srt)
MY1_g116.t1	IPR013783	Immunoglobulin-like fold
MY1_g116.t1	IPR003961	Fibronectin type III
MY1_g116.t1	IPR036116	Fibronectin type III superfamily
MY1_g116.t1	IPR008197	WAP-type 'four-disulfide core' domain
MY1_g116.t1	IPR042447	Anosmin-1
MY1_g116.t1	IPR036645	Elafin-like superfamily
MY1_g5089.t1	IPR019422	7TM GPCR, serpentine receptor class h (Srh)
MY1_g5089.t1	IPR053220	Nematode receptor-like serpentine class H
MY1_g8262.t1	IPR031259	Intracellular lipid binding protein
MY1_g8262.t1	IPR000566	Lipocalin/cytosolic fatty-acid binding domain
MY1_g8262.t1	IPR000463	Cytosolic fatty-acid binding
MY1_g8262.t1	IPR012674	Calycin
MY1_g17228.t1	IPR049899	Zinc finger, C2HC/C3H-type
MY1_g17228.t1	IPR026319	Zinc finger C2HC domain-containing protein 1A/B-like
MY1_g2140.t1	IPR018000	Neurotransmitter-gated ion-channel, conserved site
MY1_g2140.t1	IPR006202	Neurotransmitter-gated ion-channel ligand-binding domain
MY1_g2140.t1	IPR036734	Neurotransmitter-gated ion-channel ligand-binding domain superfamily
MY1_g2140.t1	IPR036719	Neurotransmitter-gated ion-channel transmembrane domain superfamily
MY1_g2140.t1	IPR002394	Nicotinic acetylcholine receptor
MY1_g2140.t1	IPR006029	Neurotransmitter-gated ion-channel transmembrane domain
MY1_g2140.t1	IPR038050	Neuronal acetylcholine receptor
MY1_g2140.t1	IPR006201	Neurotransmitter-gated ion-channel
MY1_g10037.t1	IPR000608	Ubiquitin-conjugating (UBC), catalytic core domain
MY1_g10037.t1	IPR016135	Ubiquitin-conjugating enzyme/RWD-like
MY1_g10037.t1	IPR023313	Ubiquitin-conjugating enzyme, active site
MY1_g5761.t1	IPR007233	Trafficking protein particle complex subunit
MY1_g5761.t1	IPR011012	Longin-like domain superfamily
MY1_g4393.t1	IPR005098	Domain of unknown function DUF281
MY1_g1417.t1	IPR010684	RNA polymerase II transcription factor SIII, subunit A
MY1_g1417.t1	IPR051870	Elongin-A domain-containing protein
MY1_g14443.t1	IPR036388	Winged helix-like DNA-binding domain superfamily
MY1_g14443.t1	IPR001766	Fork head domain
MY1_g14443.t1	IPR036390	Winged helix DNA-binding domain superfamily
MY1_g14443.t1	IPR030456	Fork head domain conserved site 2
MY1_g14443.t1	IPR050211	Forkhead box domain-containing protein
MY1_g10883.t1	IPR018114	Serine proteases, trypsin family, histidine active site
MY1_g10883.t1	IPR001254	Serine proteases, trypsin domain
MY1_g10883.t1	IPR009003	Peptidase S1, PA clan
MY1_g10883.t1	IPR001314	Peptidase S1A, chymotrypsin family
MY1_g10883.t1	IPR043504	Peptidase S1, PA clan, chymotrypsin-like fold
MY1_g10883.t1	IPR005514	Chymotrypsin family Peptidase-S1
MY1_g15840.t1	IPR001810	F-box domain
MY1_g15840.t1	IPR012885	Sdz-33, F-box domain
MY1_g15840.t1	IPR053222	Zygotic Embryogenesis-Associated Protein
MY1_g9629.t2	IPR036028	SH3-like domain superfamily
MY1_g9629.t2	IPR036034	PDZ superfamily
MY1_g9629.t2	IPR001478	PDZ domain
MY1_g9629.t2	IPR027417	P-loop containing nucleoside triphosphate hydrolase
MY1_g9629.t2	IPR008145	Guanylate kinase/L-type calcium channel beta subunit
MY1_g9629.t2	IPR008144	Guanylate kinase-like domain
MY1_g9629.t2	IPR001452	SH3 domain
MY1_g9629.t2	IPR020590	Guanylate kinase, conserved site
MY1_g9629.t2	IPR050716	Membrane-associated guanylate kinase
MY1_g6369.t1	IPR056674	Protein of unknown function DUF7772
MY1_g9001.t1	IPR001810	F-box domain
MY1_g9001.t1	IPR036047	F-box-like domain superfamily
MY1_g9001.t1	IPR040161	F-box A protein FB224
MY1_g9001.t1	IPR002900	Domain of unknown function DUF38/FTH, Caenorhabditis species
MY1_g14602.t1	IPR000719	Protein kinase domain
MY1_g14602.t1	IPR050235	Casein Kinase 1 Ser/Thr Protein Kinase
MY1_g14602.t1	IPR011009	Protein kinase-like domain superfamily
MY1_g1565.t1	IPR013087	Zinc finger C2H2-type
MY1_g1565.t1	IPR036236	Zinc finger C2H2 superfamily
MY1_g1565.t1	IPR050331	Zinc finger
MY1_g10806.t1	IPR039962	Uncharacterized protein ZC21.8
MY1_g5504.t1	IPR029058	Alpha/Beta hydrolase fold
MY1_g5504.t1	IPR002921	Fungal lipase-type domain
MY1_g10616.t1	IPR036612	K Homology domain, type 1 superfamily
MY1_g10616.t1	IPR004087	K Homology domain
MY1_g10616.t1	IPR015096	Far upstream element-binding protein, C-terminal
MY1_g10616.t1	IPR004088	K Homology domain, type 1
MY1_g17853.t1	IPR036465	von Willebrand factor A-like domain superfamily
MY1_g17853.t1	IPR027040	26S proteasome non-ATPase regulatory subunit 4
MY1_g17853.t1	IPR003903	Ubiquitin interacting motif
MY1_g17853.t1	IPR002035	von Willebrand factor, type A
MY1_g13072.t1	IPR042222	Dynein heavy chain, domain 2, N-terminal
MY1_g13072.t1	IPR027417	P-loop containing nucleoside triphosphate hydrolase
MY1_g13072.t1	IPR013602	Dynein heavy chain, linker
MY1_g4405.t1	IPR031701	Homeobox protein SIX1, N-terminal SD domain
MY1_g4405.t1	IPR001356	Homeodomain
MY1_g4405.t1	IPR017970	Homeobox, conserved site
MY1_g4405.t1	IPR009057	Homedomain-like superfamily
MY1_g17952.t1	IPR051383	Cytochrome c oxidase assembly protein COX19
MY1_g17952.t1	IPR010625	CHCH
MY1_g10700.t1	IPR027417	P-loop containing nucleoside triphosphate hydrolase
MY1_g10700.t1	IPR001019	Guanine nucleotide binding protein (G-protein), alpha subunit
MY1_g10700.t1	IPR011025	G protein alpha subunit, helical insertion
MY1_g21382.t1	IPR001609	Myosin head, motor domain-like
MY1_g21382.t1	IPR027417	P-loop containing nucleoside triphosphate hydrolase
MY1_g21382.t1	IPR004009	Myosin, SH3 domain
MY1_g21382.t1	IPR036961	Kinesin motor domain superfamily
MY1_g21382.t1	IPR008989	Myosin S1 fragment, N-terminal
MY1_g16846.t1	IPR036291	NAD(P)-binding domain superfamily
MY1_g16846.t1	IPR002347	Short-chain dehydrogenase/reductase SDR
MY1_g16846.t1	IPR020904	Short-chain dehydrogenase/reductase, conserved site
MY1_g935.t1	IPR001232	S-phase kinase-associated protein 1-like
MY1_g935.t1	IPR036296	SKP1-like, dimerisation domain superfamily
MY1_g935.t1	IPR011333	SKP1/BTB/POZ domain superfamily
MY1_g935.t1	IPR016897	S-phase kinase-associated protein 1
MY1_g16281.t1	IPR002083	MATH/TRAF domain
MY1_g16281.t1	IPR008974	TRAF-like
MY1_g16527.t2	IPR021942	Protein of unknown function DUF3557
MY1_g2743.t1	IPR036259	MFS transporter superfamily
MY1_g2743.t1	IPR005829	Sugar transporter, conserved site
MY1_g2743.t1	IPR005828	Major facilitator, sugar transporter-like
MY1_g2743.t1	IPR020846	Major facilitator superfamily domain
MY1_g6786.t1	IPR056868	Lipocalin domain, nematodes
MY1_g6786.t1	IPR012674	Calycin
MY1_g16837.t1	IPR004296	DUF236 repeat
MY1_g13143.t1	IPR006149	EB domain
MY1_g16975.t1	IPR029021	Protein-tyrosine phosphatase-like
MY1_g16975.t1	IPR000242	Tyrosine-specific protein phosphatase, PTPase domain
MY1_g16975.t1	IPR003595	Protein-tyrosine phosphatase, catalytic
MY1_g16975.t1	IPR000387	Tyrosine-specific protein phosphatases domain
MY1_g14176.t1	IPR003392	Patched domain-containing protein, SSD domain
MY1_g14176.t1	IPR051697	Patched domain-containing protein
MY1_g14176.t1	IPR000731	Sterol-sensing domain
MY1_g15412.t1	IPR037395	GSK3B-interacting protein
MY1_g6729.t1	IPR013087	Zinc finger C2H2-type
MY1_g6729.t1	IPR051969	Zinc-finger DNA-binding transcription regulators
MY1_g6729.t1	IPR003604	Matrin/U1-C-like, C2H2-type zinc finger
MY1_g6729.t1	IPR036236	Zinc finger C2H2 superfamily
MY1_g11248.t1	IPR046401	Fat storage-inducing transmembrane protein 1/2
MY1_g11248.t1	IPR019388	Fat storage-inducing transmembrane protein
MY1_g6850.t1	IPR017871	ABC transporter-like, conserved site
MY1_g6850.t1	IPR011527	ABC transporter type 1, transmembrane domain
MY1_g6850.t1	IPR036640	ABC transporter type 1, transmembrane domain superfamily
MY1_g6850.t1	IPR003439	ABC transporter-like, ATP-binding domain
MY1_g6850.t1	IPR027417	P-loop containing nucleoside triphosphate hydrolase
MY1_g6850.t1	IPR039421	Type 1 protein exporter
MY1_g6850.t1	IPR003593	AAA+ ATPase domain
MY1_g2513.t1	IPR029602	Intraflagellar transport protein 74
MY1_g12785.t1	IPR000237	GRIP domain
MY1_g12785.t1	IPR032023	GCC2, Rab binding domain
MY1_g12785.t1	IPR051952	Golgi-associated and autophagy-related protein
MY1_g4896.t1	IPR019420	7TM GPCR, serpentine receptor class bc (Srbc)
MY1_g9346.t1	IPR019428	7TM GPCR, serpentine receptor class r (Str)
MY1_g11688.t1	IPR000794	Beta-ketoacyl synthase
MY1_g11688.t1	IPR016039	Thiolase-like
MY1_g11688.t1	IPR018201	Beta-ketoacyl synthase, active site
MY1_g11688.t1	IPR020841	Polyketide synthase, beta-ketoacyl synthase domain
MY1_g11688.t1	IPR014030	Beta-ketoacyl synthase-like, N-terminal
MY1_g11688.t1	IPR014031	Beta-ketoacyl synthase, C-terminal
MY1_g20791.t1	IPR012340	Nucleic acid-binding, OB-fold
MY1_g10217.t1	IPR029055	Nucleophile aminohydrolases, N-terminal
MY1_g10217.t1	IPR023333	Proteasome B-type subunit
MY1_g10217.t1	IPR016050	Proteasome beta-type subunit, conserved site
MY1_g10217.t1	IPR001353	Proteasome, subunit alpha/beta
MY1_g10217.t1	IPR000243	Peptidase T1A, proteasome beta-subunit
MY1_g6933.t1	IPR014025	Glutaredoxin subgroup
MY1_g6933.t1	IPR002109	Glutaredoxin
MY1_g6933.t1	IPR036249	Thioredoxin-like superfamily
MY1_g15129.t1	IPR036296	SKP1-like, dimerisation domain superfamily
MY1_g15129.t1	IPR016073	SKP1 component, POZ domain
MY1_g15129.t1	IPR011333	SKP1/BTB/POZ domain superfamily
MY1_g15129.t1	IPR016897	S-phase kinase-associated protein 1
MY1_g15129.t1	IPR016072	SKP1 component, dimerisation
MY1_g15129.t1	IPR001232	S-phase kinase-associated protein 1-like
MY1_g6388.t1	IPR000276	G protein-coupled receptor, rhodopsin-like
MY1_g18847.t1	IPR053121	Spore Coat Assembly Protein
MY1_g18847.t1	IPR008164	Repeat of unknown function XGLTT
MY1_g6871.t1	IPR008139	Saposin B type domain
MY1_g6871.t1	IPR011001	Saposin-like
MY1_g19619.t1	IPR000358	Ribonucleotide reductase small subunit family
MY1_g20244.t1	IPR036322	WD40-repeat-containing domain superfamily
MY1_g20244.t1	IPR001680	WD40 repeat
MY1_g20244.t1	IPR019775	WD40 repeat, conserved site
MY1_g20244.t1	IPR015943	WD40/YVTN repeat-like-containing domain superfamily
MY1_g20244.t1	IPR052752	NACHT and WD repeat domain-containing protein
MY1_g20244.t1	IPR027417	P-loop containing nucleoside triphosphate hydrolase
MY1_g20244.t1	IPR057588	NWD1/2-like, winged helix-turn-helix domain
MY1_g20244.t1	IPR011047	Quinoprotein alcohol dehydrogenase-like superfamily
MY1_g1412.t1	IPR013783	Immunoglobulin-like fold
MY1_g1412.t1	IPR007110	Immunoglobulin-like domain
MY1_g1412.t1	IPR003599	Immunoglobulin domain subtype
MY1_g1412.t1	IPR003598	Immunoglobulin subtype 2
MY1_g1412.t1	IPR036179	Immunoglobulin-like domain superfamily
MY1_g1412.t1	IPR051170	Neural and epithelial cell adhesion domain-containing protein
MY1_g1412.t1	IPR013098	Immunoglobulin I-set
MY1_g15221.t1	IPR016135	Ubiquitin-conjugating enzyme/RWD-like
MY1_g15221.t1	IPR000608	Ubiquitin-conjugating (UBC), catalytic core domain
MY1_g15221.t1	IPR050113	Ubiquitin-conjugating enzyme
MY1_g18151.t1	IPR007150	HUS1/Mec3
MY1_g18151.t1	IPR016580	HUS1
MY1_g942.t1	IPR000731	Sterol-sensing domain
MY1_g942.t1	IPR051697	Patched domain-containing protein
MY1_g942.t1	IPR003392	Patched domain-containing protein, SSD domain
MY1_g1512.t1	IPR027517	Deoxyhypusine hydroxylase
MY1_g1512.t1	IPR004155	PBS lyase HEAT-like repeat
MY1_g1512.t1	IPR021133	HEAT, type 2
MY1_g1512.t1	IPR016024	Armadillo-type fold
MY1_g1512.t1	IPR011989	Armadillo-like helical
MY1_g12444.t1	IPR008164	Repeat of unknown function XGLTT
MY1_g2059.t1	IPR000719	Protein kinase domain
MY1_g2059.t1	IPR011009	Protein kinase-like domain superfamily
MY1_g2059.t1	IPR050235	Casein Kinase 1 Ser/Thr Protein Kinase
MY1_g2059.t1	IPR047916	Tau-tubulin kinase homolog Asator-like, catalytic domain
MY1_g14850.t1	IPR053220	Nematode receptor-like serpentine class H
MY1_g14850.t1	IPR019422	7TM GPCR, serpentine receptor class h (Srh)
MY1_g18930.t1	IPR003092	Two pore domain potassium channel, TASK family
MY1_g18930.t1	IPR003280	Two pore domain potassium channel
MY1_g18930.t1	IPR013099	Potassium channel domain
MY1_g20404.t1	IPR005515	Vitelline membrane outer layer protein I (VOMI)
MY1_g20404.t1	IPR036706	Vitelline membrane outer layer protein I (VOMI) superfamily
MY1_g264.t2	IPR006735	Replication termination factor 2
MY1_g264.t2	IPR027799	Replication termination factor 2, RING-finger
MY1_g13891.t1	IPR042099	ANL, N-terminal domain
MY1_g13891.t1	IPR000873	AMP-dependent synthetase/ligase domain
MY1_g13891.t1	IPR025110	AMP-binding enzyme, C-terminal domain
MY1_g13891.t1	IPR045851	AMP-binding enzyme, C-terminal domain superfamily
MY1_g4056.t1	IPR007482	Protein-tyrosine phosphatase-like, PTPLA
MY1_g11280.t1	IPR019168	Nuclear envelope phosphatase-regulatory subunit 1
MY1_g4484.t1	IPR004950	Protein of unknown function DUF267, Caenorhabditis species
MY1_g21810.t1	IPR015422	Pyridoxal phosphate-dependent transferase, small domain
MY1_g21810.t1	IPR015421	Pyridoxal phosphate-dependent transferase, major domain
MY1_g21810.t1	IPR000192	Aminotransferase class V domain
MY1_g21810.t1	IPR014729	Rossmann-like alpha/beta/alpha sandwich fold
MY1_g21810.t1	IPR011063	tRNA(Ile)-lysidine/2-thiocytidine synthase, N-terminal
MY1_g21810.t1	IPR015424	Pyridoxal phosphate-dependent transferase
MY1_g5755.t1	IPR000719	Protein kinase domain
MY1_g5755.t1	IPR008271	Serine/threonine-protein kinase, active site
MY1_g5755.t1	IPR011009	Protein kinase-like domain superfamily
MY1_g4094.t1	IPR000742	EGF-like domain
MY1_g4094.t1	IPR050969	Developmental Signaling Modulators
MY1_g4636.t1	IPR001232	S-phase kinase-associated protein 1-like
MY1_g4636.t1	IPR016897	S-phase kinase-associated protein 1
MY1_g4636.t1	IPR016073	SKP1 component, POZ domain
MY1_g4636.t1	IPR016072	SKP1 component, dimerisation
MY1_g4636.t1	IPR036296	SKP1-like, dimerisation domain superfamily
MY1_g4636.t1	IPR011333	SKP1/BTB/POZ domain superfamily
MY1_g22467.t1	IPR000731	Sterol-sensing domain
MY1_g22467.t1	IPR003392	Patched domain-containing protein, SSD domain
MY1_g22467.t1	IPR051697	Patched domain-containing protein
MY1_g21694.t1	IPR027417	P-loop containing nucleoside triphosphate hydrolase
MY1_g4348.t1	IPR013320	Concanavalin A-like lectin/glucanase domain superfamily
MY1_g16432.t1	IPR048680	Conserved oligomeric Golgi complex subunit 4, N-terminal
MY1_g16432.t1	IPR013167	COG4 transport protein, middle alpha-helical bundle
MY1_g16432.t1	IPR048684	Conserved oligomeric Golgi complex subunit 4, C-terminal
MY1_g16432.t1	IPR048682	Conserved oligomeric Golgi complex subunit 4
MY1_g21190.t1	IPR008999	Actin-crosslinking
MY1_g21190.t1	IPR052883	Hisactophilin
MY1_g13647.t1	IPR036855	Zinc finger, CCCH-type superfamily
MY1_g13647.t1	IPR000571	Zinc finger, CCCH-type
MY1_g13647.t1	IPR045877	RNA-binding protein ZFP36-like
MY1_g8310.t1	IPR035896	AN1-like Zinc finger
MY1_g8310.t1	IPR000058	Zinc finger, AN1-type
MY1_g8310.t1	IPR057357	ZFAND2A/B-like, C2H2 zinc finger
MY1_g9571.t1	IPR038765	Papain-like cysteine peptidase superfamily
MY1_g9571.t1	IPR024453	Permuted papain-like amidase enzyme, YaeF/YiiX, C92 family
MY1_g10391.t1	IPR010987	Glutathione S-transferase, C-terminal-like
MY1_g10391.t1	IPR004045	Glutathione S-transferase, N-terminal
MY1_g10391.t1	IPR004046	Glutathione S-transferase, C-terminal
MY1_g10391.t1	IPR050213	Glutathione S-transferase superfamily
MY1_g10391.t1	IPR036249	Thioredoxin-like superfamily
MY1_g10391.t1	IPR036282	Glutathione S-transferase, C-terminal domain superfamily
MY1_g15938.t1	IPR012885	Sdz-33, F-box domain
MY1_g15938.t1	IPR053222	Zygotic Embryogenesis-Associated Protein
MY1_g15938.t1	IPR001810	F-box domain
MY1_g5866.t1	IPR051962	Cuticlin domain-containing protein
MY1_g5866.t1	IPR001507	Zona pellucida domain
MY1_g5866.t1	IPR057475	Cuticlin, C-terminal domain
MY1_g9094.t1	IPR035500	Nuclear hormone receptor-like domain superfamily
MY1_g9094.t1	IPR001628	Zinc finger, nuclear hormone receptor-type
MY1_g9094.t1	IPR000536	Nuclear hormone receptor, ligand-binding domain
MY1_g9094.t1	IPR051152	Caenorhabditis elegans Orphan Nuclear Receptors
MY1_g9094.t1	IPR013088	Zinc finger, NHR/GATA-type
MY1_g9094.t1	IPR049636	Hepatocyte nuclear factor 4-like, DNA-binding domain
MY1_g21741.t1	IPR024079	Metallopeptidase, catalytic domain superfamily
MY1_g19242.t1	IPR019425	7TM GPCR, serpentine receptor class t (Srt)
MY1_g14963.t1	IPR001810	F-box domain
MY1_g14963.t1	IPR002900	Domain of unknown function DUF38/FTH, Caenorhabditis species
MY1_g5098.t1	IPR019423	7TM GPCR, serpentine receptor class j (Srj)
MY1_g1620.t1	IPR019408	7TM GPCR, serpentine receptor class ab (Srab)
MY1_g1620.t1	IPR017452	GPCR, rhodopsin-like, 7TM
MY1_g1620.t1	IPR052860	Nematode Receptor-Like/GPCR1
MY1_g5691.t1	IPR020904	Short-chain dehydrogenase/reductase, conserved site
MY1_g5691.t1	IPR002347	Short-chain dehydrogenase/reductase SDR
MY1_g5691.t1	IPR036291	NAD(P)-binding domain superfamily
MY1_g1369.t1	IPR000731	Sterol-sensing domain
MY1_g1369.t1	IPR003392	Patched domain-containing protein, SSD domain
MY1_g1369.t1	IPR048634	Protein export membrane protein SecD/SecF, C-terminal
MY1_g1369.t1	IPR051697	Patched domain-containing protein
MY1_g15827.t1	IPR001245	Serine-threonine/tyrosine-protein kinase, catalytic domain
MY1_g15827.t1	IPR011009	Protein kinase-like domain superfamily
MY1_g15827.t1	IPR048525	Discoidin domain-containing receptor 1/2, DS-like domain
MY1_g15827.t1	IPR000421	Coagulation factor 5/8, C-terminal domain
MY1_g15827.t1	IPR000719	Protein kinase domain
MY1_g15827.t1	IPR008979	Galactose-binding-like domain superfamily
MY1_g15827.t1	IPR008266	Tyrosine-protein kinase, active site
MY1_g15827.t1	IPR020635	Tyrosine-protein kinase, catalytic domain
MY1_g15827.t1	IPR050122	Receptor Tyrosine Kinase
MY1_g21409.t1	IPR009497	Regulator protein, PHA-1
MY1_g9319.t1	IPR001810	F-box domain
MY1_g9319.t1	IPR040161	F-box A protein FB224
MY1_g9319.t1	IPR002900	Domain of unknown function DUF38/FTH, Caenorhabditis species
MY1_g19240.t3	IPR002695	Bifunctional purine biosynthesis protein PurH-like
MY1_g19240.t3	IPR024051	AICAR transformylase, duplicated domain superfamily
MY1_g19240.t3	IPR016193	Cytidine deaminase-like
MY1_g6969.t1	IPR045242	Syntaxin
MY1_g6969.t1	IPR000727	Target SNARE coiled-coil homology domain
MY1_g6969.t1	IPR010989	SNARE
MY1_g398.t1	IPR004911	Gamma interferon inducible lysosomal thiol reductase GILT
MY1_g11983.t1	IPR013766	Thioredoxin domain
MY1_g11983.t1	IPR036249	Thioredoxin-like superfamily
MY1_g10093.t1	IPR000889	Glutathione peroxidase
MY1_g10093.t1	IPR013766	Thioredoxin domain
MY1_g10093.t1	IPR036249	Thioredoxin-like superfamily
MY1_g8877.t1	IPR013088	Zinc finger, NHR/GATA-type
MY1_g8877.t1	IPR001628	Zinc finger, nuclear hormone receptor-type
MY1_g8877.t1	IPR000536	Nuclear hormone receptor, ligand-binding domain
MY1_g8877.t1	IPR035500	Nuclear hormone receptor-like domain superfamily
MY1_g19902.t1	IPR019428	7TM GPCR, serpentine receptor class r (Str)
MY1_g17870.t1	IPR047916	Tau-tubulin kinase homolog Asator-like, catalytic domain
MY1_g17870.t1	IPR000719	Protein kinase domain
MY1_g17870.t1	IPR011009	Protein kinase-like domain superfamily
MY1_g17870.t1	IPR050235	Casein Kinase 1 Ser/Thr Protein Kinase
MY1_g18381.t1	IPR001012	UBX domain
MY1_g18381.t1	IPR009060	UBA-like superfamily
MY1_g18381.t1	IPR029071	Ubiquitin-like domain superfamily
MY1_g18381.t1	IPR013087	Zinc finger C2H2-type
MY1_g2700.t1	IPR008271	Serine/threonine-protein kinase, active site
MY1_g2700.t1	IPR011009	Protein kinase-like domain superfamily
MY1_g2700.t1	IPR050235	Casein Kinase 1 Ser/Thr Protein Kinase
MY1_g2700.t1	IPR000719	Protein kinase domain
MY1_g6895.t1	IPR008139	Saposin B type domain
MY1_g6895.t1	IPR011001	Saposin-like
MY1_g11623.t1	IPR011001	Saposin-like
MY1_g11623.t1	IPR008139	Saposin B type domain
MY1_g10073.t1	IPR036543	Guanylate-binding protein, C-terminal domain superfamily
MY1_g10073.t1	IPR030386	GB1/RHD3-type guanine nucleotide-binding (G) domain
MY1_g10073.t1	IPR015894	Guanylate-binding protein, N-terminal
MY1_g10073.t1	IPR027417	P-loop containing nucleoside triphosphate hydrolase
MY1_g10073.t1	IPR003191	Guanylate-binding protein/Atlastin, C-terminal
MY1_g19019.t1	IPR011707	Multicopper oxidase-like, N-terminal
MY1_g19019.t1	IPR008972	Cupredoxin
MY1_g19019.t1	IPR045087	Multicopper oxidase
MY1_g19019.t1	IPR011706	Multicopper oxidase, C-terminal
MY1_g19019.t1	IPR001117	Multicopper oxidase, second cupredoxin domain
MY1_g17095.t1	IPR004987	Protein of unknown function DUF272
MY1_g19280.t1	IPR037120	Haem peroxidase domain superfamily, animal type
MY1_g19280.t1	IPR010255	Haem peroxidase superfamily
MY1_g19280.t1	IPR019791	Haem peroxidase, animal-type
MY1_g5212.t1	IPR036941	Receptor L-domain superfamily
MY1_g5212.t1	IPR053079	SPS2 domain-containing protein
MY1_g2208.t1	IPR055459	OST48, middle domain
MY1_g2208.t1	IPR055457	OST48, N-terminal domain
MY1_g2208.t1	IPR005013	Dolichyl-diphosphooligosaccharide--protein glycosyltransferase 48kDa subunit
MY1_g15815.t1	IPR015819	Lipid transport protein, beta-sheet shell
MY1_g15815.t1	IPR001747	Vitellogenin, N-terminal
MY1_g15815.t1	IPR001846	von Willebrand factor, type D domain
MY1_g15815.t1	IPR011030	Lipovitellin-phosvitin complex, superhelical domain
MY1_g15815.t1	IPR015816	Vitellinogen, beta-sheet N-terminal
MY1_g15815.t1	IPR015255	Vitellinogen, open beta-sheet
MY1_g15815.t1	IPR050733	Vitellogenin/Apolipophorin
MY1_g11367.t3	IPR016186	C-type lectin-like/link domain superfamily
MY1_g11367.t3	IPR016187	C-type lectin fold
MY1_g11367.t3	IPR045463	Collagen type XV/XVIII, trimerization domain
MY1_g11367.t3	IPR050149	Collagen superfamily
MY1_g11367.t3	IPR010515	Collagenase NC10/endostatin
MY1_g11367.t3	IPR008160	Collagen triple helix repeat
MY1_g7291.t1	IPR031152	Plexin domain-containing protein
MY1_g18987.t1	IPR019317	Membrane protein BRI3
MY1_g194.t1	IPR003565	Bis(5'-nucleosyl)-tetraphosphatase
MY1_g194.t1	IPR020084	NUDIX hydrolase, conserved site
MY1_g194.t1	IPR051325	Nudix hydrolase domain-containing protein
MY1_g194.t1	IPR000086	NUDIX hydrolase domain
MY1_g194.t1	IPR015797	NUDIX hydrolase-like domain superfamily
MY1_g312.t1	IPR016187	C-type lectin fold
MY1_g312.t1	IPR016186	C-type lectin-like/link domain superfamily
MY1_g3614.t1	IPR001461	Aspartic peptidase A1
MY1_g3614.t1	IPR033121	Peptidase family A1 domain
MY1_g3614.t1	IPR034164	Pepsin-like domain
MY1_g3614.t1	IPR021109	Aspartic peptidase domain superfamily
MY1_g3614.t1	IPR001969	Aspartic peptidase, active site
MY1_g16344.t1	IPR011333	SKP1/BTB/POZ domain superfamily
MY1_g16344.t1	IPR052664	BTB and MATH domain-containing protein
MY1_g679.t1	IPR005514	Chymotrypsin family Peptidase-S1
MY1_g8502.t1	IPR003593	AAA+ ATPase domain
MY1_g8502.t1	IPR047854	Replication factor C, lid domain
MY1_g8502.t1	IPR027417	P-loop containing nucleoside triphosphate hydrolase
MY1_g8502.t1	IPR003959	ATPase, AAA-type, core
MY1_g8502.t1	IPR012178	Replication factor C subunit 1
MY1_g8502.t1	IPR013725	DNA replication factor RFC1, C-terminal
MY1_g8502.t1	IPR008921	DNA polymerase III, clamp loader complex, gamma/delta/delta subunit, C-terminal
MY1_g14325.t1	IPR000719	Protein kinase domain
MY1_g14325.t1	IPR050235	Casein Kinase 1 Ser/Thr Protein Kinase
MY1_g14325.t1	IPR011009	Protein kinase-like domain superfamily
MY1_g2360.t1	IPR023271	Aquaporin-like
MY1_g2360.t1	IPR000425	Major intrinsic protein
MY1_g2360.t1	IPR050363	Major Intrinsic Protein/Aquaporin
MY1_g13815.t1	IPR012885	Sdz-33, F-box domain
MY1_g13815.t1	IPR053222	Zygotic Embryogenesis-Associated Protein
MY1_g17728.t1	IPR001507	Zona pellucida domain
MY1_g17728.t1	IPR056953	Cuticlin, N-terminal domain
MY1_g17728.t1	IPR051962	Cuticlin domain-containing protein
MY1_g17728.t1	IPR057475	Cuticlin, C-terminal domain
MY1_g11941.t1	IPR000609	7TM GPCR, serpentine receptor class g (Srg)
MY1_g11941.t1	IPR051119	Nematode serpentine receptor-like
MY1_g13583.t1	IPR019426	7TM GPCR, serpentine receptor class v (Srv)
MY1_g18843.t1	IPR002110	Ankyrin repeat
MY1_g18843.t1	IPR036420	BRCT domain superfamily
MY1_g18843.t1	IPR036770	Ankyrin repeat-containing domain superfamily
MY1_g18843.t1	IPR053345	Ankyrin repeat-containing protein
MY1_g18843.t1	IPR001357	BRCT domain
MY1_g4676.t1	IPR018817	7TM GPCR, serpentine receptor class z (Srz)
MY1_g11577.t2	IPR023271	Aquaporin-like
MY1_g11577.t2	IPR016697	Aquaporin 11/12
MY1_g11577.t2	IPR051883	Aquaporin-11/12 water channel
MY1_g4615.t2	IPR008937	Ras-like guanine nucleotide exchange factor
MY1_g4615.t2	IPR000651	Ras-like guanine nucleotide exchange factor, N-terminal
MY1_g4615.t2	IPR009072	Histone-fold
MY1_g4615.t2	IPR035899	Dbl homology (DH) domain superfamily
MY1_g4615.t2	IPR011993	PH-like domain superfamily
MY1_g4615.t2	IPR001895	Ras guanine-nucleotide exchange factors catalytic domain
MY1_g4615.t2	IPR055251	SOS1/NGEF-like, PH domain
MY1_g4615.t2	IPR001849	Pleckstrin homology domain
MY1_g4615.t2	IPR000219	Dbl homology domain
MY1_g4615.t2	IPR036964	Ras guanine-nucleotide exchange factor, catalytic domain superfamily
MY1_g4615.t2	IPR023578	Ras guanine nucleotide exchange factor domain superfamily
MY1_g18120.t1	IPR000477	Reverse transcriptase domain
MY1_g18120.t1	IPR041577	Reverse transcriptase/retrotransposon-derived protein, RNase H-like domain
MY1_g18120.t1	IPR043128	Reverse transcriptase/Diguanylate cyclase domain
MY1_g18120.t1	IPR001584	Integrase, catalytic core
MY1_g18120.t1	IPR055510	Domain of unknown function DUF7083
MY1_g18120.t1	IPR036875	Zinc finger, CCHC-type superfamily
MY1_g18120.t1	IPR001878	Zinc finger, CCHC-type
MY1_g18120.t1	IPR034128	K02A2.6-like peptidase catalytic domain
MY1_g18120.t1	IPR050951	Retrovirus-related Pol polyprotein
MY1_g18120.t1	IPR012337	Ribonuclease H-like superfamily
MY1_g18120.t1	IPR036397	Ribonuclease H superfamily
MY1_g18120.t1	IPR021109	Aspartic peptidase domain superfamily
MY1_g18120.t1	IPR041588	Integrase zinc-binding domain
MY1_g18120.t1	IPR043502	DNA/RNA polymerase superfamily
MY1_g20625.t1	IPR029034	Cystine-knot cytokine
MY1_g5369.t1	IPR056039	Domain of unknown function DUF7622
MY1_g5369.t1	IPR045860	Snake toxin-like superfamily
MY1_g5369.t1	IPR000472	Activin types I and II receptor domain
MY1_g16888.t1	IPR001623	DnaJ domain
MY1_g16888.t1	IPR018253	DnaJ domain, conserved site
MY1_g16888.t1	IPR036869	Chaperone J-domain superfamily
MY1_g16888.t1	IPR051100	DnaJ subfamily B/C chaperone co-factors
MY1_g16888.t1	IPR015399	Domain of unknown function DUF1977, DnaJ-like
MY1_g17864.t1	IPR048609	KNL (Kinetochore null) Binding Protein 5
MY1_g6282.t1	IPR036400	Cytochrome b5-like heme/steroid binding domain superfamily
MY1_g6282.t1	IPR001199	Cytochrome b5-like heme/steroid binding domain
MY1_g6282.t1	IPR050577	MAPR/Neuferricin/Neudesin-like
MY1_g8865.t1	IPR019428	7TM GPCR, serpentine receptor class r (Str)
MY1_g4556.t1	IPR002619	Domain of unknown function CX
MY1_g14757.t1	IPR002073	3'5'-cyclic nucleotide phosphodiesterase, catalytic domain
MY1_g14757.t1	IPR036971	3'5'-cyclic nucleotide phosphodiesterase, catalytic domain superfamily
MY1_g14757.t1	IPR023088	3'5'-cyclic nucleotide phosphodiesterase
MY1_g14757.t1	IPR023174	3'5'-cyclic nucleotide phosphodiesterase, conserved site
MY1_g14757.t1	IPR003607	HD/PDEase domain
MY1_g1364.t1	IPR013087	Zinc finger C2H2-type
MY1_g6915.t1	IPR036259	MFS transporter superfamily
MY1_g3316.t1	IPR001534	Transthyretin-like
MY1_g3316.t1	IPR038479	Transthyretin-like superfamily
MY1_g631.t1	IPR002900	Domain of unknown function DUF38/FTH, Caenorhabditis species
MY1_g13344.t1	IPR024943	Enhancer of polycomb protein
MY1_g13344.t1	IPR019542	Enhancer of polycomb-like, N-terminal
MY1_g18382.t1	IPR040038	TIPIN/Csm3/Swi3
MY1_g18382.t1	IPR012923	Chromosome segregation in meiosis protein 3
MY1_g9519.t1	IPR001810	F-box domain
MY1_g9519.t1	IPR002900	Domain of unknown function DUF38/FTH, Caenorhabditis species
MY1_g9519.t1	IPR040161	F-box A protein FB224
MY1_g4072.t1	IPR000276	G protein-coupled receptor, rhodopsin-like
MY1_g4072.t1	IPR017452	GPCR, rhodopsin-like, 7TM
MY1_g4072.t1	IPR019427	7TM GPCR, serpentine receptor class w (Srw)
MY1_g14594.t1	IPR003582	ShKT domain
MY1_g17407.t1	IPR040161	F-box A protein FB224
MY1_g17407.t1	IPR002900	Domain of unknown function DUF38/FTH, Caenorhabditis species
MY1_g19407.t1	IPR052823	SXP/RAL-2-related
MY1_g19407.t1	IPR003677	SXP/RAL-2 family protein Ani s 5-like, cation-binding domain
MY1_g14494.t1	IPR051694	Immunoregulatory Receptor-like
MY1_g14494.t1	IPR016187	C-type lectin fold
MY1_g14494.t1	IPR016186	C-type lectin-like/link domain superfamily
MY1_g14331.t1	IPR036734	Neurotransmitter-gated ion-channel ligand-binding domain superfamily
MY1_g14331.t1	IPR006202	Neurotransmitter-gated ion-channel ligand-binding domain
MY1_g14331.t1	IPR006201	Neurotransmitter-gated ion-channel
MY1_g18537.t1	IPR006043	Nucleobase cation symporter 2 family
MY1_g157.t1	IPR009091	Regulator of chromosome condensation 1/beta-lactamase-inhibitor protein II
MY1_g157.t1	IPR000408	Regulator of chromosome condensation, RCC1
MY1_g157.t1	IPR053035	Mitochondrial GEF domain-containing protein
MY1_g14229.t1	IPR049636	Hepatocyte nuclear factor 4-like, DNA-binding domain
MY1_g14229.t1	IPR001628	Zinc finger, nuclear hormone receptor-type
MY1_g14229.t1	IPR052496	Orphan Nuclear Receptor
MY1_g14229.t1	IPR000536	Nuclear hormone receptor, ligand-binding domain
MY1_g14229.t1	IPR035500	Nuclear hormone receptor-like domain superfamily
MY1_g14229.t1	IPR013088	Zinc finger, NHR/GATA-type
MY1_g14465.t1	IPR019421	7TM GPCR, serpentine receptor class d (Srd)
MY1_g14465.t1	IPR050920	Nematode receptor-like class delta
MY1_g15895.t1	IPR000494	Receptor L-domain
MY1_g15895.t1	IPR036941	Receptor L-domain superfamily
MY1_g15895.t1	IPR053079	SPS2 domain-containing protein
MY1_g8511.t1	IPR003594	Histidine kinase/HSP90-like ATPase domain
MY1_g8511.t1	IPR001404	Heat shock protein Hsp90 family
MY1_g8511.t1	IPR020568	Ribosomal protein uS5 domain 2-type superfamily
MY1_g8511.t1	IPR036890	Histidine kinase/HSP90-like ATPase superfamily
MY1_g8511.t1	IPR037196	HSP90, C-terminal domain
MY1_g8511.t1	IPR020575	Heat shock protein Hsp90, N-terminal
MY1_g846.t1	IPR001683	Phox homology
MY1_g846.t1	IPR016137	RGS domain
MY1_g846.t1	IPR003114	Phox-associated domain
MY1_g846.t1	IPR036305	RGS domain superfamily
MY1_g846.t1	IPR036871	PX domain superfamily
MY1_g846.t1	IPR037436	Sorting nexin-14, PX domain
MY1_g846.t1	IPR013937	Sorting nexin, C-terminal
MY1_g846.t1	IPR044926	RGS, subdomain 2
MY1_g19971.t1	IPR002307	Tyrosine-tRNA ligase
MY1_g19971.t1	IPR014729	Rossmann-like alpha/beta/alpha sandwich fold
MY1_g19971.t1	IPR002305	Aminoacyl-tRNA synthetase, class Ic
MY1_g19971.t1	IPR036986	RNA-binding S4 domain superfamily
MY1_g19971.t1	IPR001412	Aminoacyl-tRNA synthetase, class I, conserved site
MY1_g19971.t1	IPR024088	Tyrosine-tRNA ligase, bacterial-type
MY1_g2114.t1	IPR015422	Pyridoxal phosphate-dependent transferase, small domain
MY1_g2114.t1	IPR010977	Aromatic-L-amino-acid decarboxylase
MY1_g2114.t1	IPR021115	Pyridoxal-phosphate binding site
MY1_g2114.t1	IPR002129	Pyridoxal phosphate-dependent decarboxylase
MY1_g2114.t1	IPR015421	Pyridoxal phosphate-dependent transferase, major domain
MY1_g2114.t1	IPR015424	Pyridoxal phosphate-dependent transferase
MY1_g16441.t1	IPR005098	Domain of unknown function DUF281
MY1_g17009.t1	IPR002918	Lipase EstA/Esterase EstB
MY1_g17009.t1	IPR029058	Alpha/Beta hydrolase fold
MY1_g20422.t1	IPR036941	Receptor L-domain superfamily
MY1_g20422.t1	IPR000494	Receptor L-domain
MY1_g4853.t1	IPR002130	Cyclophilin-type peptidyl-prolyl cis-trans isomerase domain
MY1_g4853.t1	IPR029000	Cyclophilin-like domain superfamily
MY1_g4853.t1	IPR024936	Cyclophilin-type peptidyl-prolyl cis-trans isomerase
MY1_g9937.t1	IPR018817	7TM GPCR, serpentine receptor class z (Srz)
MY1_g19518.t1	IPR000719	Protein kinase domain
MY1_g19518.t1	IPR050235	Casein Kinase 1 Ser/Thr Protein Kinase
MY1_g19518.t1	IPR011009	Protein kinase-like domain superfamily
MY1_g19518.t1	IPR008271	Serine/threonine-protein kinase, active site
MY1_g19183.t1	IPR008253	Marvel domain
MY1_g19183.t1	IPR001285	Synaptophysin/synaptoporin
MY1_g7740.t1	IPR019430	7TM GPCR, serpentine receptor class x (Srx)
MY1_g21261.t1	IPR003378	Fringe-like, glycosyltransferase domain
MY1_g21261.t1	IPR026050	C1GALT1/C1GALT1-specific chaperone 1
MY1_g14133.t1	IPR039859	Palmitoyltransferase PFA4/ZDHHC16/ZDHHC20/ERF2-like
MY1_g14133.t1	IPR001594	Palmitoyltransferase, DHHC domain
MY1_g9185.t1	IPR013088	Zinc finger, NHR/GATA-type
MY1_g9185.t1	IPR000536	Nuclear hormone receptor, ligand-binding domain
MY1_g9185.t1	IPR035500	Nuclear hormone receptor-like domain superfamily
MY1_g9185.t1	IPR001628	Zinc finger, nuclear hormone receptor-type
MY1_g9185.t1	IPR051152	Caenorhabditis elegans Orphan Nuclear Receptors
MY1_g9185.t1	IPR049636	Hepatocyte nuclear factor 4-like, DNA-binding domain
MY1_g7715.t1	IPR051710	Phosphatase and SH3 domain-containing protein
MY1_g7715.t1	IPR013078	Histidine phosphatase superfamily, clade-1
MY1_g7715.t1	IPR029033	Histidine phosphatase superfamily
MY1_g15778.t1	IPR002219	Protein kinase C-like, phorbol ester/diacylglycerol-binding domain
MY1_g15778.t1	IPR000008	C2 domain
MY1_g15778.t1	IPR035892	C2 domain superfamily
MY1_g15778.t1	IPR039934	C2 domain-containing protein 2-like
MY1_g15778.t1	IPR046349	C1-like domain superfamily
MY1_g7633.t1	IPR019422	7TM GPCR, serpentine receptor class h (Srh)
MY1_g14122.t1	IPR037213	RUN domain superfamily
MY1_g14122.t1	IPR004012	RUN domain
MY1_g14122.t1	IPR001849	Pleckstrin homology domain
MY1_g14122.t1	IPR057288	PLEKHM2, PH domain-like
MY1_g14122.t1	IPR011993	PH-like domain superfamily
MY1_g14122.t1	IPR053015	Pleckstrin homology domain-containing protein M2
MY1_g14122.t1	IPR047327	PLEKHM2, RUN domain
MY1_g4000.t1	IPR032487	Polyprotein allergen, nematode
MY1_g4000.t1	IPR038289	DVA-1 superfamily
MY1_g4000.t1	IPR053280	Aerolysin-like pore-forming protein
MY1_g10055.t1	IPR001304	C-type lectin-like
MY1_g10055.t1	IPR016186	C-type lectin-like/link domain superfamily
MY1_g10055.t1	IPR016187	C-type lectin fold
MY1_g14894.t1	IPR040161	F-box A protein FB224
MY1_g14894.t1	IPR002900	Domain of unknown function DUF38/FTH, Caenorhabditis species
MY1_g5796.t1	IPR001841	Zinc finger, RING-type
MY1_g5796.t1	IPR037197	WWE domain superfamily
MY1_g5796.t1	IPR033509	E3 ubiquitin-protein ligase RNF146
MY1_g5796.t1	IPR017907	Zinc finger, RING-type, conserved site
MY1_g5796.t1	IPR013083	Zinc finger, RING/FYVE/PHD-type
MY1_g5796.t1	IPR018123	WWE domain, subgroup
MY1_g5796.t1	IPR004170	WWE domain
MY1_g8625.t1	IPR036770	Ankyrin repeat-containing domain superfamily
MY1_g8625.t1	IPR003125	Domain of unknown function WSN
MY1_g8625.t1	IPR001357	BRCT domain
MY1_g8625.t1	IPR036420	BRCT domain superfamily
MY1_g8625.t1	IPR002110	Ankyrin repeat
MY1_g8625.t1	IPR053345	Ankyrin repeat-containing protein
MY1_g17717.t1	IPR012885	Sdz-33, F-box domain
MY1_g17717.t1	IPR001810	F-box domain
MY1_g17716.t1	IPR012885	Sdz-33, F-box domain
MY1_g17716.t1	IPR001810	F-box domain
MY1_g10490.t2	IPR007284	Ground-like domain
MY1_g13045.t1	IPR004014	Cation-transporting P-type ATPase, N-terminal
MY1_g13045.t1	IPR044492	P-type ATPase, haloacid dehalogenase domain
MY1_g13045.t1	IPR006068	Cation-transporting P-type ATPase, C-terminal
MY1_g13045.t1	IPR023214	HAD superfamily
MY1_g13045.t1	IPR008250	P-type ATPase, A domain superfamily
MY1_g13045.t1	IPR036412	HAD-like superfamily
MY1_g13045.t1	IPR005782	P-type ATPase, subfamily IIA, SERCA-type
MY1_g13045.t1	IPR018303	P-type ATPase, phosphorylation site
MY1_g13045.t1	IPR023298	P-type ATPase, transmembrane domain superfamily
MY1_g13045.t1	IPR023299	P-type ATPase, cytoplasmic domain N
MY1_g13045.t1	IPR001757	P-type ATPase
MY1_g10015.t1	IPR026748	Clarin
MY1_g19109.t1	IPR002164	Nucleosome assembly protein (NAP)
MY1_g19109.t1	IPR037231	NAP-like superfamily
MY1_g21390.t1	IPR002347	Short-chain dehydrogenase/reductase SDR
MY1_g21390.t1	IPR020904	Short-chain dehydrogenase/reductase, conserved site
MY1_g21390.t1	IPR036291	NAD(P)-binding domain superfamily
MY1_g12361.t1	IPR053322	Phospholipase A2-like
MY1_g12361.t1	IPR036444	Phospholipase A2 domain superfamily
MY1_g13481.t1	IPR019425	7TM GPCR, serpentine receptor class t (Srt)
MY1_g21767.t1	IPR003326	TRA-1 regulated
MY1_g13373.t1	IPR056853	Alkylglycerol monooxygenase, C-terminal
MY1_g13373.t1	IPR051689	Sterol desaturase/TMEM195-like
MY1_g13373.t1	IPR006694	Fatty acid hydroxylase
MY1_g7910.t1	IPR009819	Pes-10
MY1_g16873.t1	IPR021134	Bestrophin-like
MY1_g16873.t1	IPR000615	Bestrophin
MY1_g7837.t3	IPR003280	Two pore domain potassium channel
MY1_g7837.t3	IPR013099	Potassium channel domain
MY1_g4934.t1	IPR019428	7TM GPCR, serpentine receptor class r (Str)
MY1_g22367.t1	IPR029058	Alpha/Beta hydrolase fold
MY1_g22367.t1	IPR002018	Carboxylesterase, type B
MY1_g22367.t1	IPR019826	Carboxylesterase type B, active site
MY1_g2577.t1	IPR019775	WD40 repeat, conserved site
MY1_g2577.t1	IPR020472	PAC1/LIS1-like, WD-40 repeat
MY1_g2577.t1	IPR001680	WD40 repeat
MY1_g2577.t1	IPR045160	Autophagy-related protein 16
MY1_g2577.t1	IPR036322	WD40-repeat-containing domain superfamily
MY1_g2577.t1	IPR015943	WD40/YVTN repeat-like-containing domain superfamily
MY1_g16715.t1	IPR002048	EF-hand domain
MY1_g16715.t1	IPR018247	EF-Hand 1, calcium-binding site
MY1_g16715.t1	IPR011992	EF-hand domain pair
MY1_g16715.t1	IPR019577	SPARC/Testican, calcium-binding domain
MY1_g14565.t1	IPR013088	Zinc finger, NHR/GATA-type
MY1_g14565.t1	IPR001628	Zinc finger, nuclear hormone receptor-type
MY1_g14565.t1	IPR049636	Hepatocyte nuclear factor 4-like, DNA-binding domain
MY1_g14565.t1	IPR000536	Nuclear hormone receptor, ligand-binding domain
MY1_g14565.t1	IPR035500	Nuclear hormone receptor-like domain superfamily
MY1_g14565.t1	IPR001723	Nuclear hormone receptor
MY1_g14565.t1	IPR050274	Nuclear hormone receptor family NR2 subfamily
MY1_g632.t1	IPR002900	Domain of unknown function DUF38/FTH, Caenorhabditis species
MY1_g632.t1	IPR040161	F-box A protein FB224
MY1_g632.t1	IPR001810	F-box domain
MY1_g632.t1	IPR036047	F-box-like domain superfamily
MY1_g3165.t1	IPR004038	Ribosomal protein eL8/eL30/eS12/Gadd45
MY1_g3165.t1	IPR001921	Large ribosomal subunit protein eL8, eukaryota
MY1_g3165.t1	IPR029064	Ribosomal protein eL30-like superfamily
MY1_g3165.t1	IPR018492	Ribosomal protein eL8/Nhp2 family
MY1_g3165.t1	IPR050257	Large ribosomal subunit protein eL8/uL1-like
MY1_g6472.t1	IPR006214	Bax inhibitor 1-related
MY1_g6739.t1	IPR003439	ABC transporter-like, ATP-binding domain
MY1_g6739.t1	IPR011527	ABC transporter type 1, transmembrane domain
MY1_g6739.t1	IPR036640	ABC transporter type 1, transmembrane domain superfamily
MY1_g6739.t1	IPR027417	P-loop containing nucleoside triphosphate hydrolase
MY1_g6739.t1	IPR003593	AAA+ ATPase domain
MY1_g6739.t1	IPR017871	ABC transporter-like, conserved site
MY1_g6739.t1	IPR039421	Type 1 protein exporter
MY1_g1483.t1	IPR012677	Nucleotide-binding alpha-beta plait domain superfamily
MY1_g1483.t1	IPR035979	RNA-binding domain superfamily
MY1_g11953.t1	IPR011705	BTB/Kelch-associated
MY1_g11953.t1	IPR015915	Kelch-type beta-propeller
MY1_g11953.t1	IPR006652	Kelch repeat type 1
MY1_g11953.t1	IPR011333	SKP1/BTB/POZ domain superfamily
MY1_g11953.t1	IPR000210	BTB/POZ domain
MY1_g11953.t1	IPR017096	BTB-kelch protein
MY1_g3561.t1	IPR029034	Cystine-knot cytokine
MY1_g3561.t1	IPR001545	Gonadotropin, beta subunit
MY1_g3561.t1	IPR006208	Glycoprotein hormone subunit beta
MY1_g11664.t1	IPR000719	Protein kinase domain
MY1_g11664.t1	IPR008271	Serine/threonine-protein kinase, active site
MY1_g11664.t1	IPR011009	Protein kinase-like domain superfamily
MY1_g11664.t1	IPR053235	Ser/Thr Protein Kinase
MY1_g10996.t1	IPR035437	SNase-like, OB-fold superfamily
MY1_g10996.t1	IPR002999	Tudor domain
MY1_g10996.t1	IPR050621	Tudor domain-containing
MY1_g8578.t1	IPR007284	Ground-like domain
MY1_g1224.t1	IPR032675	Leucine-rich repeat domain superfamily
MY1_g1224.t1	IPR045081	Acidic leucine-rich nuclear phosphoprotein 32
MY1_g13617.t1	IPR008164	Repeat of unknown function XGLTT
MY1_g12406.t1	IPR026610	3'-RNA ribose 2'-O-methyltransferase, Hen1
MY1_g12406.t1	IPR029063	S-adenosyl-L-methionine-dependent methyltransferase superfamily
MY1_g4491.t2	IPR004837	Sodium/calcium exchanger membrane region
MY1_g4491.t2	IPR051359	Calcium:cation antiporter
MY1_g4491.t2	IPR044880	NCX, central ion-binding domain superfamily
MY1_g10920.t1	IPR012875	Succinate dehydrogenase assembly factor 4
MY1_g2187.t1	IPR036640	ABC transporter type 1, transmembrane domain superfamily
MY1_g2187.t1	IPR003439	ABC transporter-like, ATP-binding domain
MY1_g2187.t1	IPR003593	AAA+ ATPase domain
MY1_g2187.t1	IPR017871	ABC transporter-like, conserved site
MY1_g2187.t1	IPR011527	ABC transporter type 1, transmembrane domain
MY1_g2187.t1	IPR027417	P-loop containing nucleoside triphosphate hydrolase
MY1_g2187.t1	IPR039421	Type 1 protein exporter
MY1_g13853.t2	IPR005020	Protein LIN-8
MY1_g6190.t1	IPR012292	Globin/Protoglobin
MY1_g6190.t1	IPR044399	Myoglobin-like, M family globin domain
MY1_g6190.t1	IPR009050	Globin-like superfamily
MY1_g6190.t1	IPR050532	Globin-like Oxygen Transporters
MY1_g13031.t1	IPR002041	Ran GTPase
MY1_g13031.t1	IPR027417	P-loop containing nucleoside triphosphate hydrolase
MY1_g13031.t1	IPR001806	Small GTPase
MY1_g13031.t1	IPR005225	Small GTP-binding domain
MY1_g10472.t1	IPR045811	MTP large subunit, lipid-binding domain
MY1_g10472.t1	IPR039988	Microsomal triglyceride transfer protein large subunit
MY1_g12467.t1	IPR036822	CutC-like domain superfamily
MY1_g12467.t1	IPR005627	CutC-like
MY1_g20102.t1	IPR003366	CUB-like domain
MY1_g12377.t1	IPR047916	Tau-tubulin kinase homolog Asator-like, catalytic domain
MY1_g12377.t1	IPR050235	Casein Kinase 1 Ser/Thr Protein Kinase
MY1_g12377.t1	IPR000719	Protein kinase domain
MY1_g12377.t1	IPR011009	Protein kinase-like domain superfamily
MY1_g19979.t1	IPR029063	S-adenosyl-L-methionine-dependent methyltransferase superfamily
MY1_g19979.t1	IPR025714	Methyltransferase domain
MY1_g19979.t1	IPR026635	Protein-lysine N-methyltransferase Efm4/METTL10
MY1_g20785.t1	IPR037447	Small ribosomal subunit protein eS10
MY1_g20785.t1	IPR036388	Winged helix-like DNA-binding domain superfamily
MY1_g20785.t1	IPR005326	Plectin/eS10, N-terminal
MY1_g545.t1	IPR001628	Zinc finger, nuclear hormone receptor-type
MY1_g545.t1	IPR000536	Nuclear hormone receptor, ligand-binding domain
MY1_g545.t1	IPR035500	Nuclear hormone receptor-like domain superfamily
MY1_g545.t1	IPR013088	Zinc finger, NHR/GATA-type
MY1_g545.t1	IPR049636	Hepatocyte nuclear factor 4-like, DNA-binding domain
MY1_g1122.t1	IPR053365	Nematode receptor-like
MY1_g1122.t1	IPR004151	7TM GPCR, serpentine receptor class e (Sre)
MY1_g2077.t2	IPR017873	Cysteine-rich Golgi apparatus protein 1 repeat, eukaryote
MY1_g2077.t2	IPR039728	Golgi apparatus protein 1
MY1_g2077.t2	IPR001893	Cysteine-rich Golgi apparatus protein 1 repeat
MY1_g5251.t1	IPR036396	Cytochrome P450 superfamily
MY1_g5251.t1	IPR050182	Cytochrome P450 family 2
MY1_g5251.t1	IPR002401	Cytochrome P450, E-class, group I
MY1_g5251.t1	IPR001128	Cytochrome P450
MY1_g5251.t1	IPR017972	Cytochrome P450, conserved site
MY1_g21353.t1	IPR053315	Peptidase C14A
MY1_g21353.t1	IPR006570	SPK domain
MY1_g12092.t1	IPR014014	RNA helicase, DEAD-box type, Q motif
MY1_g12092.t1	IPR001650	Helicase, C-terminal domain-like
MY1_g12092.t1	IPR000629	ATP-dependent RNA helicase DEAD-box, conserved site
MY1_g12092.t1	IPR027417	P-loop containing nucleoside triphosphate hydrolase
MY1_g12092.t1	IPR011545	DEAD/DEAH-box helicase domain
MY1_g12092.t1	IPR014001	Helicase superfamily 1/2, ATP-binding domain
MY1_g4489.t1	IPR002213	UDP-glucuronosyl/UDP-glucosyltransferase
MY1_g4489.t1	IPR050271	UDP-glycosyltransferase
MY1_g9762.t1	IPR003689	Zinc/iron permease
MY1_g21597.t1	IPR051608	Ribosome Quality Control Complex Subunit NEMF
MY1_g21597.t1	IPR008532	NFACT, RNA-binding domain
MY1_g21597.t1	IPR021846	NFACT protein, C-terminal
MY1_g22100.t1	IPR001841	Zinc finger, RING-type
MY1_g22100.t1	IPR017907	Zinc finger, RING-type, conserved site
MY1_g22100.t1	IPR013083	Zinc finger, RING/FYVE/PHD-type
MY1_g22100.t1	IPR051628	Linear Ubiquitination-Associated E3 Ligases
MY1_g11053.t1	IPR023395	Mitochondrial carrier protein domain superfamily
MY1_g11053.t1	IPR042164	Solute carrier family 25 member 44
MY1_g11053.t1	IPR018108	Mitochondrial carrier protein, transmembrane region
MY1_g9763.t1	IPR019420	7TM GPCR, serpentine receptor class bc (Srbc)
MY1_g810.t1	IPR015699	DNA-directed RNA pol I, largest subunit, N-terminal domain
MY1_g810.t1	IPR038120	RNA polymerase Rpb1, funnel domain superfamily
MY1_g810.t1	IPR047107	DNA-directed RNA pol I, largest subunit, C-terminal domain
MY1_g810.t1	IPR007066	RNA polymerase Rpb1, domain 3
MY1_g810.t1	IPR000722	RNA polymerase, alpha subunit
MY1_g810.t1	IPR007081	RNA polymerase Rpb1, domain 5
MY1_g810.t1	IPR006592	RNA polymerase, N-terminal
MY1_g810.t1	IPR007083	RNA polymerase Rpb1, domain 4
MY1_g810.t1	IPR045867	DNA-directed RNA polymerase, subunit beta-prime
MY1_g810.t1	IPR007080	RNA polymerase Rpb1, domain 1
MY1_g810.t1	IPR042102	RNA polymerase Rpb1, domain 3 superfamily
MY1_g810.t1	IPR044893	RNA polymerase Rpb1, clamp domain superfamily
MY1_g7809.t1	IPR002486	Nematode cuticle collagen, N-terminal
MY1_g7809.t1	IPR008160	Collagen triple helix repeat
MY1_g21699.t1	IPR029047	Heat shock protein 70kD, peptide-binding domain superfamily
MY1_g21699.t1	IPR043129	ATPase, nucleotide binding domain
MY1_g21699.t1	IPR018181	Heat shock protein 70, conserved site
MY1_g21699.t1	IPR029048	Heat shock protein 70kD, C-terminal domain superfamily
MY1_g21699.t1	IPR013126	Heat shock protein 70 family
MY1_g4183.t1	IPR052954	GPCR_Ligand_Interaction
MY1_g4183.t1	IPR017452	GPCR, rhodopsin-like, 7TM
MY1_g19386.t1	IPR002347	Short-chain dehydrogenase/reductase SDR
MY1_g19386.t1	IPR036291	NAD(P)-binding domain superfamily
MY1_g11499.t1	IPR009448	UDP-glucose:Glycoprotein Glucosyltransferase
MY1_g11499.t1	IPR040693	UGGT, thioredoxin-like domain 1
MY1_g11499.t1	IPR040694	UGGT, thioredoxin-like domain 2
MY1_g11499.t1	IPR040692	UGGT, thioredoxin-like domain 3
MY1_g5624.t1	IPR053220	Nematode receptor-like serpentine class H
MY1_g5624.t1	IPR019422	7TM GPCR, serpentine receptor class h (Srh)
MY1_g11092.t1	IPR012292	Globin/Protoglobin
MY1_g11092.t1	IPR044399	Myoglobin-like, M family globin domain
MY1_g11092.t1	IPR000971	Globin
MY1_g11092.t1	IPR050532	Globin-like Oxygen Transporters
MY1_g11092.t1	IPR009050	Globin-like superfamily
MY1_g6261.t1	IPR036860	SH2 domain superfamily
MY1_g6261.t1	IPR036028	SH3-like domain superfamily
MY1_g6261.t1	IPR000980	SH2 domain
MY1_g6261.t1	IPR001452	SH3 domain
MY1_g6261.t1	IPR043539	Grb2-like
MY1_g17844.t1	IPR036390	Winged helix DNA-binding domain superfamily
MY1_g17844.t1	IPR001766	Fork head domain
MY1_g17844.t1	IPR030456	Fork head domain conserved site 2
MY1_g17844.t1	IPR036388	Winged helix-like DNA-binding domain superfamily
MY1_g9751.t1	IPR008588	Protein of unknown function DUF870, Caenorhabditis species
MY1_g9726.t1	IPR027417	P-loop containing nucleoside triphosphate hydrolase
MY1_g9726.t1	IPR041190	Midasin AAA lid domain 5
MY1_g9726.t1	IPR002035	von Willebrand factor, type A
MY1_g9726.t1	IPR040848	Midasin, AAA lid domain 7
MY1_g9726.t1	IPR012099	Midasin
MY1_g9726.t1	IPR025662	Sigma-54 interaction domain, ATP-binding site 1
MY1_g9726.t1	IPR036465	von Willebrand factor A-like domain superfamily
MY1_g9726.t1	IPR003593	AAA+ ATPase domain
MY1_g9726.t1	IPR011704	ATPase, dynein-related, AAA domain
MY1_g11506.t1	IPR000816	Peptidase C15, pyroglutamyl peptidase I
MY1_g11506.t1	IPR010381	Putative pyroglutamyl peptidase 1
MY1_g11506.t1	IPR016125	Peptidase C15, pyroglutamyl peptidase I-like
MY1_g11506.t1	IPR036440	Peptidase C15, pyroglutamyl peptidase I-like superfamily
MY1_g19898.t1	IPR051341	Zyg-11-related ubiquitin ligase adapter protein
MY1_g19898.t1	IPR032675	Leucine-rich repeat domain superfamily
MY1_g10444.t1	IPR039528	DPM1-like
MY1_g10444.t1	IPR001173	Glycosyltransferase 2-like
MY1_g10444.t1	IPR029044	Nucleotide-diphospho-sugar transferases
MY1_g2495.t1	IPR036438	Insulin-like superfamily
MY1_g4870.t1	IPR017452	GPCR, rhodopsin-like, 7TM
MY1_g4870.t1	IPR019420	7TM GPCR, serpentine receptor class bc (Srbc)
MY1_g17233.t1	IPR003034	SAP domain
MY1_g17233.t1	IPR036361	SAP domain superfamily
MY1_g444.t1	IPR013087	Zinc finger C2H2-type
MY1_g21669.t1	IPR039421	Type 1 protein exporter
MY1_g21669.t1	IPR027417	P-loop containing nucleoside triphosphate hydrolase
MY1_g21669.t1	IPR003439	ABC transporter-like, ATP-binding domain
MY1_g21669.t1	IPR036640	ABC transporter type 1, transmembrane domain superfamily
MY1_g21669.t1	IPR003593	AAA+ ATPase domain
MY1_g21669.t1	IPR011527	ABC transporter type 1, transmembrane domain
MY1_g21669.t1	IPR017871	ABC transporter-like, conserved site
MY1_g6344.t1	IPR013783	Immunoglobulin-like fold
MY1_g6344.t1	IPR007110	Immunoglobulin-like domain
MY1_g6344.t1	IPR036179	Immunoglobulin-like domain superfamily
MY1_g6344.t1	IPR003599	Immunoglobulin domain subtype
MY1_g6344.t1	IPR050958	Cell Adhesion and Cytoskeletal Organization
MY1_g6344.t1	IPR013098	Immunoglobulin I-set
MY1_g6344.t1	IPR003598	Immunoglobulin subtype 2
MY1_g913.t1	IPR028268	Pianissimo family
MY1_g913.t1	IPR029453	Rapamycin-insensitive companion of mTOR, domain 4
MY1_g913.t1	IPR029452	Rapamycin-insensitive companion of mTOR, domain 5
MY1_g913.t1	IPR029451	Rapamycin-insensitive companion of mTOR, middle domain
MY1_g913.t1	IPR016024	Armadillo-type fold
MY1_g14684.t1	IPR011042	Six-bladed beta-propeller, TolB-like
MY1_g14684.t1	IPR018119	Strictosidine synthase, conserved region
MY1_g21746.t1	IPR011025	G protein alpha subunit, helical insertion
MY1_g21746.t1	IPR001019	Guanine nucleotide binding protein (G-protein), alpha subunit
MY1_g21746.t1	IPR027417	P-loop containing nucleoside triphosphate hydrolase
MY1_g3857.t1	IPR019420	7TM GPCR, serpentine receptor class bc (Srbc)
MY1_g19547.t2	IPR046345	TraB/PryY-like
MY1_g19547.t2	IPR002816	TraB/PrgY/GumN family
MY1_g17284.t1	IPR000276	G protein-coupled receptor, rhodopsin-like
MY1_g17284.t1	IPR017452	GPCR, rhodopsin-like, 7TM
MY1_g16254.t1	IPR003326	TRA-1 regulated
MY1_g16821.t1	IPR001534	Transthyretin-like
MY1_g16821.t1	IPR038479	Transthyretin-like superfamily
MY1_g16791.t1	IPR017336	Snurportin-1
MY1_g16791.t1	IPR047857	Snurportin-1, m3G cap-binding domain
MY1_g16791.t1	IPR012310	DNA ligase, ATP-dependent, central
MY1_g16791.t1	IPR002652	Importin-alpha, importin-beta-binding domain
MY1_g16791.t1	IPR024721	Snurportin-1, N-terminal
MY1_g10105.t1	IPR012445	Autophagy-related protein 101
MY1_g748.t1	IPR003125	Domain of unknown function WSN
MY1_g12018.t1	IPR013083	Zinc finger, RING/FYVE/PHD-type
MY1_g12018.t1	IPR056711	Domain of unknown function DUF7809
MY1_g12018.t1	IPR001841	Zinc finger, RING-type
MY1_g19911.t1	IPR008164	Repeat of unknown function XGLTT
MY1_g20245.t1	IPR050920	Nematode receptor-like class delta
MY1_g20245.t1	IPR019421	7TM GPCR, serpentine receptor class d (Srd)
MY1_g8362.t1	IPR029063	S-adenosyl-L-methionine-dependent methyltransferase superfamily
MY1_g8362.t1	IPR042296	tRNA methyltransferase, Trm1, C-terminal
MY1_g8362.t1	IPR002905	tRNA methyltransferase, Trm1
MY1_g8651.t1	IPR019428	7TM GPCR, serpentine receptor class r (Str)
MY1_g11036.t3	IPR050548	Polycomb group and chromatin remodeling factors
MY1_g11036.t3	IPR004092	Mbt repeat
MY1_g14446.t1	IPR052961	Oxidoreductase and Kinase-like Enzymes
MY1_g14446.t1	IPR015897	CHK kinase-like
MY1_g14446.t1	IPR011009	Protein kinase-like domain superfamily
MY1_g14446.t1	IPR012877	Uncharacterised oxidoreductase Dhs-27
MY1_g19672.t1	IPR023214	HAD superfamily
MY1_g19672.t1	IPR036412	HAD-like superfamily
MY1_g19672.t1	IPR050324	CDP-alcohol phosphatidyltransferase class-I
MY1_g19672.t1	IPR006353	HAD-superfamily hydrolase, subfamily IIA, CECR5
MY1_g19672.t1	IPR006357	HAD-superfamily hydrolase, subfamily IIA
MY1_g9965.t1	IPR007648	Mitochondrial ATPase inhibitor
MY1_g9640.t2	IPR005442	Glutathione S-transferase, omega-class
MY1_g9640.t2	IPR004045	Glutathione S-transferase, N-terminal
MY1_g9640.t2	IPR010987	Glutathione S-transferase, C-terminal-like
MY1_g9640.t2	IPR004046	Glutathione S-transferase, C-terminal
MY1_g9640.t2	IPR040079	Glutathione transferase family
MY1_g9640.t2	IPR036282	Glutathione S-transferase, C-terminal domain superfamily
MY1_g9640.t2	IPR050983	Glutathione S-transferase Omega/HSP26
MY1_g9640.t2	IPR036249	Thioredoxin-like superfamily
MY1_g9572.t1	IPR016162	Aldehyde dehydrogenase, N-terminal
MY1_g9572.t1	IPR016163	Aldehyde dehydrogenase, C-terminal
MY1_g9572.t1	IPR016161	Aldehyde/histidinol dehydrogenase
MY1_g9572.t1	IPR016160	Aldehyde dehydrogenase, cysteine active site
MY1_g9572.t1	IPR029510	Aldehyde dehydrogenase, glutamic acid active site
MY1_g9572.t1	IPR015590	Aldehyde dehydrogenase domain
MY1_g3451.t1	IPR009072	Histone-fold
MY1_g3451.t1	IPR000558	Histone H2B
MY1_g3451.t1	IPR007125	Histone H2A/H2B/H3
MY1_g3451.t1	IPR055333	Histone H2B, conserved site
MY1_g8997.t1	IPR009072	Histone-fold
MY1_g8997.t1	IPR000558	Histone H2B
MY1_g8997.t1	IPR007125	Histone H2A/H2B/H3
MY1_g8997.t1	IPR055333	Histone H2B, conserved site
MY1_g3450.t1	IPR009072	Histone-fold
MY1_g3450.t1	IPR000558	Histone H2B
MY1_g3450.t1	IPR007125	Histone H2A/H2B/H3
MY1_g3450.t1	IPR055333	Histone H2B, conserved site
MY1_g3549.t1	IPR009072	Histone-fold
MY1_g3549.t1	IPR000558	Histone H2B
MY1_g3549.t1	IPR007125	Histone H2A/H2B/H3
MY1_g3549.t1	IPR055333	Histone H2B, conserved site
MY1_g10025.t1	IPR011598	Myc-type, basic helix-loop-helix (bHLH) domain
MY1_g10025.t1	IPR036638	Helix-loop-helix DNA-binding domain superfamily
MY1_g10025.t1	IPR050370	Hairy and Enhancer of Split/HEY-related
MY1_g17170.t1	IPR003719	Phenazine biosynthesis PhzF-like
MY1_g11338.t1	IPR018392	LysM domain
MY1_g11338.t1	IPR045030	LysM and putative peptidoglycan-binding domain-containing protein 1-4
MY1_g11338.t1	IPR036779	LysM domain superfamily
MY1_g11740.t2	IPR036885	SWIB/MDM2 domain superfamily
MY1_g11740.t2	IPR019835	SWIB domain
MY1_g11740.t2	IPR003121	SWIB/MDM2 domain
MY1_g22054.t1	IPR002619	Domain of unknown function CX
MY1_g11392.t1	IPR036116	Fibronectin type III superfamily
MY1_g11392.t1	IPR013783	Immunoglobulin-like fold
MY1_g11392.t1	IPR003961	Fibronectin type III
MY1_g11392.t1	IPR003280	Two pore domain potassium channel
MY1_g11392.t1	IPR013099	Potassium channel domain
MY1_g21846.t1	IPR039417	Papain-like cysteine endopeptidase
MY1_g21846.t1	IPR000668	Peptidase C1A, papain C-terminal
MY1_g21846.t1	IPR038765	Papain-like cysteine peptidase superfamily
MY1_g21846.t1	IPR013128	Peptidase C1A
MY1_g3661.t1	IPR019428	7TM GPCR, serpentine receptor class r (Str)
MY1_g10129.t1	IPR002126	Cadherin-like
MY1_g10129.t1	IPR015919	Cadherin-like superfamily
MY1_g10129.t1	IPR050174	Protocadherin/Cadherin-related Cell Adhesion
MY1_g10129.t1	IPR020894	Cadherin conserved site
MY1_g159.t1	IPR000270	PB1 domain
MY1_g159.t1	IPR033512	Protein TFG
MY1_g5707.t1	IPR051152	Caenorhabditis elegans Orphan Nuclear Receptors
MY1_g5707.t1	IPR001628	Zinc finger, nuclear hormone receptor-type
MY1_g5707.t1	IPR049636	Hepatocyte nuclear factor 4-like, DNA-binding domain
MY1_g5707.t1	IPR000536	Nuclear hormone receptor, ligand-binding domain
MY1_g5707.t1	IPR035500	Nuclear hormone receptor-like domain superfamily
MY1_g5707.t1	IPR013088	Zinc finger, NHR/GATA-type
MY1_g1397.t1	IPR041370	Methyltransferase EEF1AKMT1/ZCCHC4
MY1_g1397.t1	IPR039846	Zinc finger CCHC domain-containing protein 4
MY1_g1397.t1	IPR002052	DNA methylase, N-6 adenine-specific, conserved site
MY1_g17743.t1	IPR007669	Carbohydrate sulfotransferase Chst-1-like
MY1_g17743.t1	IPR005331	Sulfotransferase
MY1_g18838.t1	IPR001436	Alpha crystallin/Small heat shock protein, animal type
MY1_g18838.t1	IPR002068	Alpha crystallin/Hsp20 domain
MY1_g18838.t1	IPR008978	HSP20-like chaperone
MY1_g1554.t1	IPR003582	ShKT domain
MY1_g6634.t1	IPR005111	MoeA, C-terminal, domain IV
MY1_g6634.t1	IPR008284	Molybdenum cofactor biosynthesis, conserved site
MY1_g6634.t1	IPR038987	Molybdopterin biosynthesis protein MoeA-like
MY1_g6634.t1	IPR001453	MoaB/Mog domain
MY1_g6634.t1	IPR036425	MoaB/Mog-like domain superfamily
MY1_g6634.t1	IPR036688	MoeA, C-terminal, domain IV superfamily
MY1_g6634.t1	IPR005110	MoeA, N-terminal and linker domain
MY1_g6634.t1	IPR036135	MoeA, N-terminal and linker domain superfamily
MY1_g4347.t1	IPR009851	Modifier of rudimentary, Modr
MY1_g5933.t1	IPR005044	Protein of unknown function DUF282, Caenorhabditis species
MY1_g9048.t1	IPR019428	7TM GPCR, serpentine receptor class r (Str)
MY1_g7090.t1	IPR013087	Zinc finger C2H2-type
MY1_g9409.t1	IPR001810	F-box domain
MY1_g9409.t1	IPR040161	F-box A protein FB224
MY1_g9409.t1	IPR002900	Domain of unknown function DUF38/FTH, Caenorhabditis species
MY1_g9409.t1	IPR036047	F-box-like domain superfamily
MY1_g5030.t1	IPR036941	Receptor L-domain superfamily
MY1_g5030.t1	IPR053079	SPS2 domain-containing protein
MY1_g5030.t1	IPR000494	Receptor L-domain
MY1_g15763.t1	IPR055577	Domain of unknown function DUF7153
MY1_g16598.t1	IPR000719	Protein kinase domain
MY1_g16598.t1	IPR020635	Tyrosine-protein kinase, catalytic domain
MY1_g16598.t1	IPR000980	SH2 domain
MY1_g16598.t1	IPR011009	Protein kinase-like domain superfamily
MY1_g16598.t1	IPR001245	Serine-threonine/tyrosine-protein kinase, catalytic domain
MY1_g16598.t1	IPR035849	Fes/Fps/Fer, SH2 domain
MY1_g16598.t1	IPR036860	SH2 domain superfamily
MY1_g16598.t1	IPR050198	Non-receptor tyrosine kinases involved in cell signaling
MY1_g16598.t1	IPR008266	Tyrosine-protein kinase, active site
MY1_g19168.t1	IPR000697	WH1/EVH1 domain
MY1_g19168.t1	IPR011993	PH-like domain superfamily
MY1_g16569.t1	IPR021942	Protein of unknown function DUF3557
MY1_g22270.t1	IPR004156	Organic anion transporter polypeptide
MY1_g22270.t1	IPR036259	MFS transporter superfamily
MY1_g22270.t1	IPR002350	Kazal domain
MY1_g2214.t1	IPR019145	Mediator complex, subunit Med10
MY1_g8445.t1	IPR003839	7TM GPCR, serpentine receptor class u (Sru)
MY1_g12758.t2	IPR036236	Zinc finger C2H2 superfamily
MY1_g12758.t2	IPR003656	Zinc finger, BED-type
MY1_g5900.t1	IPR033438	Modulator of levamisole receptor-1
MY1_g19260.t2	IPR011516	Shugoshin, N-terminal coiled-coil domain
MY1_g765.t1	IPR003533	Doublecortin domain
MY1_g765.t1	IPR036572	Doublecortin domain superfamily
MY1_g14077.t2	IPR001881	EGF-like calcium-binding domain
MY1_g14077.t2	IPR003645	Follistatin-like, N-terminal
MY1_g14077.t2	IPR000742	EGF-like domain
MY1_g14077.t2	IPR051022	Notch Signaling and Cell Fate Determination
MY1_g18580.t1	IPR021010	Cytosolic motility protein
MY1_g18579.t1	IPR021010	Cytosolic motility protein
MY1_g20997.t1	IPR003131	Potassium channel tetramerisation-type BTB domain
MY1_g20997.t1	IPR045068	BTB/POZ domain-containing adapter for CUL3-mediated RhoA degradation protein 1-3
MY1_g20997.t1	IPR011333	SKP1/BTB/POZ domain superfamily
MY1_g20997.t1	IPR000210	BTB/POZ domain
MY1_g1690.t1	IPR011009	Protein kinase-like domain superfamily
MY1_g1690.t1	IPR017441	Protein kinase, ATP binding site
MY1_g1690.t1	IPR001245	Serine-threonine/tyrosine-protein kinase, catalytic domain
MY1_g1690.t1	IPR000719	Protein kinase domain
MY1_g1690.t1	IPR050122	Receptor Tyrosine Kinase
MY1_g1690.t1	IPR020635	Tyrosine-protein kinase, catalytic domain
MY1_g1690.t1	IPR008266	Tyrosine-protein kinase, active site
MY1_g5521.t1	IPR036430	Ribonuclease T2-like superfamily
MY1_g11622.t1	IPR037227	Endoribonuclease EndoU-like
MY1_g11622.t1	IPR018998	EndoU ribonuclease, C-terminal
MY1_g11622.t1	IPR039787	Poly(U)-specific endoribonuclease
MY1_g15013.t1	IPR019422	7TM GPCR, serpentine receptor class h (Srh)
MY1_g9490.t1	IPR036047	F-box-like domain superfamily
MY1_g9490.t1	IPR001810	F-box domain
MY1_g7772.t1	IPR006172	DNA-directed DNA polymerase, family B
MY1_g7772.t1	IPR017964	DNA-directed DNA polymerase, family B, conserved site
MY1_g7772.t1	IPR042087	DNA polymerase family B, thumb domain
MY1_g7772.t1	IPR050240	DNA polymerase type-B
MY1_g7772.t1	IPR043502	DNA/RNA polymerase superfamily
MY1_g7772.t1	IPR025687	C4-type zinc-finger of DNA polymerase delta
MY1_g7772.t1	IPR006133	DNA-directed DNA polymerase, family B, exonuclease domain
MY1_g7772.t1	IPR012337	Ribonuclease H-like superfamily
MY1_g7772.t1	IPR036397	Ribonuclease H superfamily
MY1_g7772.t1	IPR056435	DNA polymerase delta/zeta catalytic subunit, N-terminal domain
MY1_g7772.t1	IPR023211	DNA polymerase, palm domain superfamily
MY1_g7772.t1	IPR006134	DNA-directed DNA polymerase, family B, multifunctional domain
MY1_g15110.t1	IPR035914	Spermadhesin, CUB domain superfamily
MY1_g15110.t1	IPR000859	CUB domain
MY1_g15110.t1	IPR001304	C-type lectin-like
MY1_g15110.t1	IPR018378	C-type lectin, conserved site
MY1_g15110.t1	IPR016186	C-type lectin-like/link domain superfamily
MY1_g15110.t1	IPR016187	C-type lectin fold
MY1_g15110.t1	IPR050976	Snake venom C-type lectin-like
MY1_g9911.t1	IPR037813	Transcription initiation factor TFIID subunit 2
MY1_g9911.t1	IPR057345	Transcription initiation factor TFIID subunit 2, Ig-like domain
MY1_g9911.t1	IPR042097	Aminopeptidase N-like , N-terminal domain superfamliy
MY1_g9911.t1	IPR027268	Peptidase M4/M1, CTD superfamily
MY1_g9911.t1	IPR014782	Peptidase M1, membrane alanine aminopeptidase
MY1_g9911.t1	IPR045357	Aminopeptidase N-like , N-terminal domain
MY1_g9911.t1	IPR057991	Transcription initiation factor TFIID subunit 2, TPR repeats
MY1_g11267.t1	IPR002717	Histone acetyltransferase domain, MYST-type
MY1_g11267.t1	IPR036388	Winged helix-like DNA-binding domain superfamily
MY1_g11267.t1	IPR013083	Zinc finger, RING/FYVE/PHD-type
MY1_g11267.t1	IPR011011	Zinc finger, FYVE/PHD-type
MY1_g11267.t1	IPR016181	Acyl-CoA N-acyltransferase
MY1_g11267.t1	IPR001965	Zinc finger, PHD-type
MY1_g11267.t1	IPR050603	MYST family histone acetyltransferases
MY1_g17573.t1	IPR003703	Acyl-CoA thioesterase
MY1_g17573.t1	IPR049450	Acyl-CoA thioesterase-like, C-terminal domain
MY1_g17573.t1	IPR049449	Acyl-CoA thioesterase-like, N-terminal HotDog domain
MY1_g17573.t1	IPR042171	Acyl-CoA thioesterase, double hotdog domain
MY1_g17573.t1	IPR029069	HotDog domain superfamily
MY1_g3356.t1	IPR021109	Aspartic peptidase domain superfamily
MY1_g3356.t1	IPR033121	Peptidase family A1 domain
MY1_g3356.t1	IPR001461	Aspartic peptidase A1
MY1_g3356.t1	IPR034164	Pepsin-like domain
MY1_g3356.t1	IPR001969	Aspartic peptidase, active site
MY1_g6615.t1	IPR000276	G protein-coupled receptor, rhodopsin-like
MY1_g6615.t1	IPR017452	GPCR, rhodopsin-like, 7TM
MY1_g10389.t1	IPR006149	EB domain
MY1_g2895.t2	IPR029063	S-adenosyl-L-methionine-dependent methyltransferase superfamily
MY1_g2895.t2	IPR041698	Methyltransferase domain 25
MY1_g10882.t1	IPR004827	Basic-leucine zipper domain
MY1_g10882.t1	IPR051381	cAMP-responsive element-binding ATF subfamily
MY1_g10882.t1	IPR046347	Basic-leucine zipper domain superfamily
MY1_g4948.t1	IPR019425	7TM GPCR, serpentine receptor class t (Srt)
MY1_g13097.t1	IPR013087	Zinc finger C2H2-type
MY1_g13097.t1	IPR019734	Tetratricopeptide repeat
MY1_g13097.t1	IPR011990	Tetratricopeptide-like helical domain superfamily
MY1_g13238.t1	IPR013087	Zinc finger C2H2-type
MY1_g13238.t1	IPR036236	Zinc finger C2H2 superfamily
MY1_g13238.t1	IPR022755	Zinc finger, double-stranded RNA binding
MY1_g13238.t1	IPR051879	C2H2-type Zinc Finger Maturation Protein
MY1_g9724.t2	IPR001921	Large ribosomal subunit protein eL8, eukaryota
MY1_g9724.t2	IPR004038	Ribosomal protein eL8/eL30/eS12/Gadd45
MY1_g9724.t2	IPR029064	Ribosomal protein eL30-like superfamily
MY1_g9724.t2	IPR050257	Large ribosomal subunit protein eL8/uL1-like
MY1_g9724.t2	IPR018492	Ribosomal protein eL8/Nhp2 family
MY1_g9724.t2	IPR004037	Large ribosomal subunit protein eL8-like, conserved site
MY1_g19558.t1	IPR003165	Piwi domain
MY1_g19558.t1	IPR003100	PAZ domain
MY1_g19558.t1	IPR036397	Ribonuclease H superfamily
MY1_g19558.t1	IPR036085	PAZ domain superfamily
MY1_g19558.t1	IPR012337	Ribonuclease H-like superfamily
MY1_g10457.t1	IPR001619	Sec1-like protein
MY1_g10457.t1	IPR036045	Sec1-like superfamily
MY1_g10457.t1	IPR027482	Sec1-like, domain 2
MY1_g10457.t1	IPR043154	Sec1-like, domain 1
MY1_g10457.t1	IPR043127	Sec1-like, domain 3a
MY1_g12494.t1	IPR036249	Thioredoxin-like superfamily
MY1_g12494.t1	IPR004045	Glutathione S-transferase, N-terminal
MY1_g12494.t1	IPR040079	Glutathione transferase family
MY1_g12494.t1	IPR050983	Glutathione S-transferase Omega/HSP26
MY1_g12494.t1	IPR004046	Glutathione S-transferase, C-terminal
MY1_g12494.t1	IPR036282	Glutathione S-transferase, C-terminal domain superfamily
MY1_g12494.t1	IPR010987	Glutathione S-transferase, C-terminal-like
MY1_g12494.t1	IPR005442	Glutathione S-transferase, omega-class
MY1_g4297.t1	IPR035500	Nuclear hormone receptor-like domain superfamily
MY1_g4297.t1	IPR000536	Nuclear hormone receptor, ligand-binding domain
MY1_g4297.t1	IPR049636	Hepatocyte nuclear factor 4-like, DNA-binding domain
MY1_g4297.t1	IPR001628	Zinc finger, nuclear hormone receptor-type
MY1_g4297.t1	IPR013088	Zinc finger, NHR/GATA-type
MY1_g4297.t1	IPR051152	Caenorhabditis elegans Orphan Nuclear Receptors
MY1_g13728.t1	IPR000571	Zinc finger, CCCH-type
MY1_g13728.t1	IPR036855	Zinc finger, CCCH-type superfamily
MY1_g13728.t1	IPR045877	RNA-binding protein ZFP36-like
MY1_g20417.t1	IPR001810	F-box domain
MY1_g18234.t1	IPR013083	Zinc finger, RING/FYVE/PHD-type
MY1_g18234.t1	IPR001841	Zinc finger, RING-type
MY1_g18234.t1	IPR011989	Armadillo-like helical
MY1_g18234.t1	IPR039795	E3 ubiquitin-protein ligase listerin
MY1_g18234.t1	IPR016024	Armadillo-type fold
MY1_g18234.t1	IPR039804	Listerin, zinc finger, RING-type
MY1_g18234.t1	IPR056241	E3 ubiquitin-protein ligase listerin, HEAT-repeats region
MY1_g18234.t1	IPR054478	E3 ubiquitin-protein ligase listerin, ubiquitin conjugating domain
MY1_g14951.t1	IPR000609	7TM GPCR, serpentine receptor class g (Srg)
MY1_g21633.t1	IPR002542	T20D4.11-like domain
MY1_g15970.t1	IPR001356	Homeodomain
MY1_g15970.t1	IPR009057	Homedomain-like superfamily
MY1_g18029.t1	IPR001478	PDZ domain
MY1_g18029.t1	IPR001660	Sterile alpha motif domain
MY1_g18029.t1	IPR036034	PDZ superfamily
MY1_g18029.t1	IPR013761	Sterile alpha motif/pointed domain superfamily
MY1_g18029.t1	IPR040645	Neurabin-1/2, PDZ domain
MY1_g18029.t1	IPR043446	Neurabin-like family
MY1_g3968.t1	IPR036915	Cyclin-like superfamily
MY1_g3968.t1	IPR013922	Cyclin PHO80-like
MY1_g16352.t1	IPR003326	TRA-1 regulated
MY1_g4140.t1	IPR011001	Saposin-like
MY1_g4140.t1	IPR008139	Saposin B type domain
MY1_g7027.t1	IPR036047	F-box-like domain superfamily
MY1_g7027.t1	IPR001810	F-box domain
MY1_g18708.t1	IPR052035	Zinc finger BED domain-containing
MY1_g18708.t1	IPR036236	Zinc finger C2H2 superfamily
MY1_g18708.t1	IPR003656	Zinc finger, BED-type
MY1_g14043.t1	IPR013088	Zinc finger, NHR/GATA-type
MY1_g14043.t1	IPR000536	Nuclear hormone receptor, ligand-binding domain
MY1_g14043.t1	IPR001628	Zinc finger, nuclear hormone receptor-type
MY1_g14043.t1	IPR035500	Nuclear hormone receptor-like domain superfamily
MY1_g8588.t1	IPR000692	rRNA 2'-O-methyltransferase fibrillarin-like
MY1_g8588.t1	IPR020813	Fibrillarin, conserved site
MY1_g8588.t1	IPR029063	S-adenosyl-L-methionine-dependent methyltransferase superfamily
MY1_g4258.t3	IPR029063	S-adenosyl-L-methionine-dependent methyltransferase superfamily
MY1_g4258.t3	IPR000682	Protein-L-isoaspartate(D-aspartate) O-methyltransferase
MY1_g10834.t1	IPR024766	Zinc finger, RING-H2-type
MY1_g10834.t1	IPR013083	Zinc finger, RING/FYVE/PHD-type
MY1_g10834.t1	IPR001841	Zinc finger, RING-type
MY1_g10834.t1	IPR051031	RING-box E3 Ubiquitin Ligase
MY1_g12170.t1	IPR029057	Phosphoribosyltransferase-like
MY1_g12170.t1	IPR005946	Ribose-phosphate pyrophosphokinase
MY1_g12170.t1	IPR037515	Ribose-phosphate pyrophosphokinase, bacterial-type
MY1_g12170.t1	IPR029099	Ribose-phosphate pyrophosphokinase, N-terminal domain
MY1_g12170.t1	IPR000836	Phosphoribosyltransferase domain
MY1_g12170.t1	IPR000842	Phosphoribosyl pyrophosphate synthetase, conserved site
MY1_g15335.t1	IPR012885	Sdz-33, F-box domain
MY1_g15335.t1	IPR053222	Zygotic Embryogenesis-Associated Protein
MY1_g6059.t1	IPR035291	Protein of unknown function DUF5354
MY1_g6463.t1	IPR002893	Zinc finger, MYND-type
MY1_g6463.t1	IPR038825	Apical junction component
MY1_g16607.t1	IPR009283	Apyrase
MY1_g16607.t1	IPR036258	Apyrase superfamily
MY1_g20080.t1	IPR035914	Spermadhesin, CUB domain superfamily
MY1_g20080.t1	IPR003366	CUB-like domain
MY1_g20080.t1	IPR000859	CUB domain
MY1_g20667.t1	IPR042530	EME1/EME2, C-terminal domain
MY1_g3550.t1	IPR004878	Otopetrin
MY1_g4668.t1	IPR003719	Phenazine biosynthesis PhzF-like
MY1_g13685.t1	IPR000175	Sodium:neurotransmitter symporter
MY1_g13685.t1	IPR037272	Sodium:neurotransmitter symporter superfamily
MY1_g8940.t1	IPR003582	ShKT domain
MY1_g3311.t1	IPR015897	CHK kinase-like
MY1_g3311.t1	IPR011009	Protein kinase-like domain superfamily
MY1_g3311.t1	IPR052961	Oxidoreductase and Kinase-like Enzymes
MY1_g3311.t1	IPR012877	Uncharacterised oxidoreductase Dhs-27
MY1_g9462.t1	IPR001304	C-type lectin-like
MY1_g9462.t1	IPR050976	Snake venom C-type lectin-like
MY1_g9462.t1	IPR016186	C-type lectin-like/link domain superfamily
MY1_g9462.t1	IPR016187	C-type lectin fold
MY1_g11239.t1	IPR002347	Short-chain dehydrogenase/reductase SDR
MY1_g11239.t1	IPR036291	NAD(P)-binding domain superfamily
MY1_g20784.t1	IPR019397	Uncharacterised protein family TMEM39
MY1_g19279.t1	IPR002486	Nematode cuticle collagen, N-terminal
MY1_g19279.t1	IPR008160	Collagen triple helix repeat
MY1_g19509.t1	IPR018795	Uncharacterized protein KIAA2013-like
MY1_g20310.t1	IPR011992	EF-hand domain pair
MY1_g20310.t1	IPR015659	Proline oxidase family
MY1_g20310.t1	IPR029041	FAD-linked oxidoreductase-like
MY1_g20310.t1	IPR002872	Proline dehydrogenase domain
MY1_g3213.t1	IPR053132	Mesendoderm Development Regulator
MY1_g15752.t1	IPR003326	TRA-1 regulated
MY1_g11687.t1	IPR019591	Mrp/NBP35 ATP-binding protein
MY1_g11687.t1	IPR028601	Cytosolic Fe-S cluster assembly factor NUBP1/Nbp35
MY1_g11687.t1	IPR003593	AAA+ ATPase domain
MY1_g11687.t1	IPR027417	P-loop containing nucleoside triphosphate hydrolase
MY1_g11687.t1	IPR033756	Flagellum site-determining protein YlxH/ Fe-S cluster assembling factor NBP35
MY1_g11687.t1	IPR000808	Iron-sulfur cluster carrier protein-like, conserved site
MY1_g21131.t1	IPR016638	Uncharacterised protein family UPF0376
MY1_g21131.t1	IPR002542	T20D4.11-like domain
MY1_g16787.t1	IPR011001	Saposin-like
MY1_g20795.t1	IPR000582	Acyl-CoA-binding protein, ACBP
MY1_g20795.t1	IPR022408	Acyl-CoA-binding protein, ACBP, conserved site
MY1_g20795.t1	IPR014352	FERM/acyl-CoA-binding protein superfamily
MY1_g20795.t1	IPR035984	Acyl-CoA binding protein superfamily
MY1_g11097.t1	IPR024079	Metallopeptidase, catalytic domain superfamily
MY1_g11097.t1	IPR001506	Peptidase M12A
MY1_g11097.t1	IPR017050	Metallopeptidase, nematode
MY1_g11097.t1	IPR036383	Thrombospondin type-1 repeat superfamily
MY1_g11097.t1	IPR035914	Spermadhesin, CUB domain superfamily
MY1_g11097.t1	IPR000884	Thrombospondin type-1 (TSP1) repeat
MY1_g11097.t1	IPR000859	CUB domain
MY1_g11097.t1	IPR006026	Peptidase, metallopeptidase
MY1_g11097.t1	IPR034035	Astacin-like metallopeptidase domain
MY1_g4096.t1	IPR052886	Linker Cell Survival and Transcription Coactivator/Chloroplast RNA Splicing Factor
MY1_g4096.t1	IPR007284	Ground-like domain
MY1_g14994.t1	IPR040161	F-box A protein FB224
MY1_g14994.t1	IPR002900	Domain of unknown function DUF38/FTH, Caenorhabditis species
MY1_g2016.t1	IPR016130	Protein-tyrosine phosphatase, active site
MY1_g2016.t1	IPR020422	Dual specificity protein phosphatase domain
MY1_g2016.t1	IPR044596	Phosphatidylglycerophosphatase and protein-tyrosine phosphatase 1-like
MY1_g2016.t1	IPR029021	Protein-tyrosine phosphatase-like
MY1_g2016.t1	IPR000340	Dual specificity phosphatase, catalytic domain
MY1_g2016.t1	IPR000387	Tyrosine-specific protein phosphatases domain
MY1_g1762.t1	IPR001628	Zinc finger, nuclear hormone receptor-type
MY1_g1762.t1	IPR000536	Nuclear hormone receptor, ligand-binding domain
MY1_g1762.t1	IPR035500	Nuclear hormone receptor-like domain superfamily
MY1_g1762.t1	IPR001723	Nuclear hormone receptor
MY1_g1762.t1	IPR013088	Zinc finger, NHR/GATA-type
MY1_g1762.t1	IPR049636	Hepatocyte nuclear factor 4-like, DNA-binding domain
MY1_g10408.t1	IPR005071	Transmembrane glycoprotein
MY1_g15653.t2	IPR003645	Follistatin-like, N-terminal
MY1_g497.t1	IPR029044	Nucleotide-diphospho-sugar transferases
MY1_g497.t1	IPR005027	Glycosyl transferase, family 43
MY1_g16825.t1	IPR013087	Zinc finger C2H2-type
MY1_g16825.t1	IPR036236	Zinc finger C2H2 superfamily
MY1_g10860.t1	IPR036875	Zinc finger, CCHC-type superfamily
MY1_g10860.t1	IPR014001	Helicase superfamily 1/2, ATP-binding domain
MY1_g10860.t1	IPR027417	P-loop containing nucleoside triphosphate hydrolase
MY1_g10860.t1	IPR011545	DEAD/DEAH-box helicase domain
MY1_g10860.t1	IPR001878	Zinc finger, CCHC-type
MY1_g10860.t1	IPR000629	ATP-dependent RNA helicase DEAD-box, conserved site
MY1_g10860.t1	IPR001650	Helicase, C-terminal domain-like
MY1_g10860.t1	IPR014014	RNA helicase, DEAD-box type, Q motif
MY1_g11547.t1	IPR040424	SMN complex subunit Smn1
MY1_g11547.t1	IPR002999	Tudor domain
MY1_g11547.t1	IPR047313	Survival motor neuron protein, C-terminal oligomerization domain
MY1_g11547.t1	IPR049481	Survival Motor Neuron, Gemin2-binding domain
MY1_g4662.t1	IPR050304	Microtubule-severing AAA ATPase
MY1_g4662.t1	IPR003959	ATPase, AAA-type, core
MY1_g4662.t1	IPR015415	Spastin/Vps4, C-terminal
MY1_g4662.t1	IPR041569	AAA ATPase, AAA+ lid domain
MY1_g4662.t1	IPR027417	P-loop containing nucleoside triphosphate hydrolase
MY1_g4662.t1	IPR003960	ATPase, AAA-type, conserved site
MY1_g4662.t1	IPR003593	AAA+ ATPase domain
MY1_g4739.t1	IPR003366	CUB-like domain
MY1_g4739.t1	IPR056014	Domain of unknown function DUF7592
MY1_g927.t1	IPR022042	snRNA-activating protein complex, subunit 3
MY1_g3717.t1	IPR000276	G protein-coupled receptor, rhodopsin-like
MY1_g3717.t1	IPR047130	Serpentine type 7TM GPCR chemoreceptor Srsx, nematodes
MY1_g3717.t1	IPR019424	Serpentine type 7TM GPCR chemoreceptor Srsx
MY1_g4691.t1	IPR019422	7TM GPCR, serpentine receptor class h (Srh)
MY1_g4691.t1	IPR053220	Nematode receptor-like serpentine class H
MY1_g19462.t1	IPR001365	Adenosine deaminase domain
MY1_g19462.t1	IPR006330	Adenosine/adenine deaminase
MY1_g19462.t1	IPR032466	Metal-dependent hydrolase
MY1_g20136.t1	IPR047854	Replication factor C, lid domain
MY1_g20136.t1	IPR027417	P-loop containing nucleoside triphosphate hydrolase
MY1_g20136.t1	IPR008921	DNA polymerase III, clamp loader complex, gamma/delta/delta subunit, C-terminal
MY1_g20136.t1	IPR050238	DNA Replication and Repair Clamp Loader Complex
MY1_g3119.t1	IPR043129	ATPase, nucleotide binding domain
MY1_g3119.t1	IPR039758	N-acetyl-D-glucosamine kinase NAGK-like
MY1_g558.t1	IPR006368	GDP-mannose 4,6-dehydratase
MY1_g558.t1	IPR036291	NAD(P)-binding domain superfamily
MY1_g558.t1	IPR016040	NAD(P)-binding domain
MY1_g11803.t1	IPR009088	Transcription factor IIA, beta-barrel
MY1_g11803.t1	IPR003194	Transcription initiation factor IIA, gamma subunit
MY1_g11803.t1	IPR015872	Transcription initiation factor IIA, gamma subunit, N-terminal
MY1_g11803.t1	IPR015871	Transcription initiation factor IIA, gamma subunit, C-terminal
MY1_g11803.t1	IPR009083	Transcription factor IIA, alpha-helical domain
MY1_g67.t1	IPR036322	WD40-repeat-containing domain superfamily
MY1_g67.t1	IPR015943	WD40/YVTN repeat-like-containing domain superfamily
MY1_g67.t1	IPR051150	SWT21/TCAB1 mRNA Splicing and Telomere Maintenance
MY1_g4404.t1	IPR001356	Homeodomain
MY1_g4404.t1	IPR009057	Homedomain-like superfamily
MY1_g4404.t1	IPR031701	Homeobox protein SIX1, N-terminal SD domain
MY1_g4404.t1	IPR017970	Homeobox, conserved site
MY1_g2445.t2	IPR021713	Folliculin
MY1_g2445.t2	IPR037520	Folliculin/SMCR8, longin domain
MY1_g2445.t2	IPR037521	Folliculin/SMCR8, tripartite DENN domain
MY1_g19234.t1	IPR012935	NuBaID, N-terminal domain
MY1_g5739.t1	IPR035500	Nuclear hormone receptor-like domain superfamily
MY1_g5739.t1	IPR000536	Nuclear hormone receptor, ligand-binding domain
MY1_g5739.t1	IPR001628	Zinc finger, nuclear hormone receptor-type
MY1_g5739.t1	IPR049636	Hepatocyte nuclear factor 4-like, DNA-binding domain
MY1_g5739.t1	IPR013088	Zinc finger, NHR/GATA-type
MY1_g3430.t1	IPR051152	Caenorhabditis elegans Orphan Nuclear Receptors
MY1_g3430.t1	IPR000536	Nuclear hormone receptor, ligand-binding domain
MY1_g3430.t1	IPR001628	Zinc finger, nuclear hormone receptor-type
MY1_g3430.t1	IPR013088	Zinc finger, NHR/GATA-type
MY1_g3430.t1	IPR035500	Nuclear hormone receptor-like domain superfamily
MY1_g17567.t2	IPR003961	Fibronectin type III
MY1_g17567.t2	IPR036116	Fibronectin type III superfamily
MY1_g17567.t2	IPR036179	Immunoglobulin-like domain superfamily
MY1_g17567.t2	IPR013098	Immunoglobulin I-set
MY1_g17567.t2	IPR013783	Immunoglobulin-like fold
MY1_g17567.t2	IPR003598	Immunoglobulin subtype 2
MY1_g17567.t2	IPR007110	Immunoglobulin-like domain
MY1_g17567.t2	IPR051275	Cellular adhesion and signaling domain-containing protein
MY1_g17567.t2	IPR003599	Immunoglobulin domain subtype
MY1_g17567.t2	IPR013162	CD80-like, immunoglobulin C2-set
MY1_g11297.t1	IPR032942	BPI/LBP/Plunc family
MY1_g11297.t1	IPR001124	Lipid-binding serum glycoprotein, C-terminal
MY1_g11297.t1	IPR017943	Bactericidal permeability-increasing protein, alpha/beta domain superfamily
MY1_g11297.t1	IPR017942	Lipid-binding serum glycoprotein, N-terminal
MY1_g9678.t1	IPR005312	Protein of unknown function DUF1759
MY1_g8738.t1	IPR056013	Domain of unknown function DUF7591
MY1_g8738.t1	IPR003366	CUB-like domain
MY1_g8738.t1	IPR056014	Domain of unknown function DUF7592
MY1_g20181.t2	IPR011498	Kelch repeat type 2
MY1_g20181.t2	IPR011043	Galactose oxidase/kelch, beta-propeller
MY1_g20181.t2	IPR052125	Kelch domain-containing protein 10
MY1_g20181.t2	IPR015915	Kelch-type beta-propeller
MY1_g20948.t1	IPR045002	Delta(3,5)-Delta(2,4)-dienoyl-CoA isomerase Ech1-like
MY1_g20948.t1	IPR014748	Enoyl-CoA hydratase, C-terminal
MY1_g20948.t1	IPR001753	Enoyl-CoA hydratase/isomerase
MY1_g20948.t1	IPR029045	ClpP/crotonase-like domain superfamily
MY1_g21593.t1	IPR001660	Sterile alpha motif domain
MY1_g21593.t1	IPR013761	Sterile alpha motif/pointed domain superfamily
MY1_g21593.t1	IPR052268	Sterile alpha motif domain-containing protein
MY1_g4591.t1	IPR019430	7TM GPCR, serpentine receptor class x (Srx)
MY1_g64.t1	IPR052275	Mitochondrial Fe-S cluster assembly factor
MY1_g64.t1	IPR036065	BolA-like superfamily
MY1_g64.t1	IPR002634	BolA protein
MY1_g14044.t1	IPR052880	Nematode Receptor-Like Serpentine Class Gamma
MY1_g14044.t1	IPR000609	7TM GPCR, serpentine receptor class g (Srg)
MY1_g16844.t1	IPR013048	Meiotic recombination, Spo11
MY1_g16844.t1	IPR036078	Spo11/DNA topoisomerase VI subunit A superfamily
MY1_g16844.t1	IPR036388	Winged helix-like DNA-binding domain superfamily
MY1_g16844.t1	IPR002815	Spo11/DNA topoisomerase VI subunit A
MY1_g16844.t1	IPR013049	Spo11/DNA topoisomerase VI, subunit A, N-terminal
MY1_g16844.t1	IPR034136	Topoisomerase 6 subunit A/Spo11, TOPRIM domain
MY1_g1058.t1	IPR019430	7TM GPCR, serpentine receptor class x (Srx)
MY1_g3916.t1	IPR036396	Cytochrome P450 superfamily
MY1_g3916.t1	IPR050182	Cytochrome P450 family 2
MY1_g3916.t1	IPR002401	Cytochrome P450, E-class, group I
MY1_g3916.t1	IPR017972	Cytochrome P450, conserved site
MY1_g3916.t1	IPR001128	Cytochrome P450
MY1_g1799.t1	IPR029070	Chitinase insertion domain superfamily
MY1_g1799.t1	IPR001223	Glycoside hydrolase family 18, catalytic domain
MY1_g1799.t1	IPR011583	Chitinase II/V-like, catalytic domain
MY1_g1799.t1	IPR017853	Glycoside hydrolase superfamily
MY1_g13521.t1	IPR008164	Repeat of unknown function XGLTT
MY1_g19630.t1	IPR004987	Protein of unknown function DUF272
MY1_g15568.t1	IPR016187	C-type lectin fold
MY1_g15568.t1	IPR006583	PAN-3 domain
MY1_g15568.t1	IPR016186	C-type lectin-like/link domain superfamily
MY1_g15601.t1	IPR012340	Nucleic acid-binding, OB-fold
MY1_g15601.t1	IPR014726	Large ribosomal subunit protein uL2, domain 3
MY1_g15601.t1	IPR002171	Large ribosomal subunit protein uL2
MY1_g15601.t1	IPR022669	Large ribosomal subunit protein uL2, C-terminal
MY1_g15601.t1	IPR014722	Large ribosomal subunit protein uL2, domain 2
MY1_g15601.t1	IPR022666	Large ribosomal subunit protein uL2, RNA-binding domain
MY1_g15601.t1	IPR022671	Large ribosomal subunit protein uL2, conserved site
MY1_g15601.t1	IPR023672	Large ribosomal subunit protein uL2, archaeal-eukaryota type
MY1_g15601.t1	IPR008991	Translation protein SH3-like domain superfamily
MY1_g10176.t1	IPR040161	F-box A protein FB224
MY1_g10176.t1	IPR002900	Domain of unknown function DUF38/FTH, Caenorhabditis species
MY1_g1075.t1	IPR017853	Glycoside hydrolase superfamily
MY1_g1075.t1	IPR001223	Glycoside hydrolase family 18, catalytic domain
MY1_g1075.t1	IPR029070	Chitinase insertion domain superfamily
MY1_g1075.t1	IPR011583	Chitinase II/V-like, catalytic domain
MY1_g8846.t1	IPR001628	Zinc finger, nuclear hormone receptor-type
MY1_g8846.t1	IPR035500	Nuclear hormone receptor-like domain superfamily
MY1_g8846.t1	IPR013088	Zinc finger, NHR/GATA-type
MY1_g8846.t1	IPR000536	Nuclear hormone receptor, ligand-binding domain
MY1_g5607.t1	IPR019420	7TM GPCR, serpentine receptor class bc (Srbc)
MY1_g9688.t1	IPR012885	Sdz-33, F-box domain
MY1_g9688.t1	IPR053222	Zygotic Embryogenesis-Associated Protein
MY1_g11671.t1	IPR000301	Tetraspanin, animals
MY1_g11671.t1	IPR018499	Tetraspanin/Peripherin
MY1_g11671.t1	IPR008952	Tetraspanin, EC2 domain superfamily
MY1_g17962.t1	IPR020056	Large ribosomal subunit protein bL25/Gln-tRNA synthetase, N-terminal
MY1_g17962.t1	IPR000738	WHEP-TRS domain
MY1_g17962.t1	IPR020058	Glutamyl/glutaminyl-tRNA synthetase, class Ib, catalytic domain
MY1_g17962.t1	IPR020059	Glutamyl/glutaminyl-tRNA synthetase, class Ib, anti-codon binding domain
MY1_g17962.t1	IPR009068	uS15/NS1, RNA-binding domain superfamily
MY1_g17962.t1	IPR001412	Aminoacyl-tRNA synthetase, class I, conserved site
MY1_g17962.t1	IPR004526	Glutamyl-tRNA synthetase, archaeal/eukaryotic cytosolic
MY1_g17962.t1	IPR049437	tRNA synthetases class I (E and Q), anti-codon binding domain
MY1_g17962.t1	IPR011035	Large ribosomal subunit protein bL25/Gln-tRNA synthetase, anti-codon-binding domain superfamily
MY1_g17962.t1	IPR014729	Rossmann-like alpha/beta/alpha sandwich fold
MY1_g17962.t1	IPR000924	Glutamyl/glutaminyl-tRNA synthetase
MY1_g17962.t1	IPR050132	Glutamine/Glutamate--tRNA Ligase
MY1_g11819.t1	IPR040435	Putative G-protein coupled receptor, Chromadorea
MY1_g15119.t1	IPR002900	Domain of unknown function DUF38/FTH, Caenorhabditis species
MY1_g17509.t1	IPR038900	Transmembrane channel-like protein
MY1_g17509.t1	IPR012496	TMC domain
MY1_g9699.t1	IPR035898	TAZ domain superfamily
MY1_g9699.t1	IPR000197	Zinc finger, TAZ-type
MY1_g9699.t1	IPR013178	Histone acetyltransferase Rtt109/CBP
MY1_g9699.t1	IPR036529	Coactivator CBP, KIX domain superfamily
MY1_g9699.t1	IPR003101	Coactivator CBP, KIX domain
MY1_g9699.t1	IPR036546	Mediator complex subunit 15, KIX domain
MY1_g20987.t1	IPR019429	7TM GPCR, serpentine chemoreceptor class i (Sri)
MY1_g21822.t1	IPR001261	ArgE/DapE/ACY1/CPG2/YscS, conserved site
MY1_g21822.t1	IPR002933	Peptidase M20
MY1_g21822.t1	IPR051458	Cytosolic and Metallo Dipeptidase
MY1_g21822.t1	IPR017153	Cytosolic nonspecific dipeptidase/DUG1
MY1_g21822.t1	IPR011650	Peptidase M20, dimerisation domain
MY1_g2074.t1	IPR029033	Histidine phosphatase superfamily
MY1_g2074.t1	IPR050645	Histidine Acid Phosphatase
MY1_g2074.t1	IPR000560	Histidine phosphatase superfamily, clade-2
MY1_g12368.t1	IPR029058	Alpha/Beta hydrolase fold
MY1_g12368.t1	IPR008758	Peptidase S28
MY1_g12368.t1	IPR042269	Serine carboxypeptidase S28, SKS domain
MY1_g1501.t1	IPR003195	Transcription initiation factor IID, subunit 13
MY1_g1501.t1	IPR009072	Histone-fold
MY1_g6109.t1	IPR015590	Aldehyde dehydrogenase domain
MY1_g6109.t1	IPR029510	Aldehyde dehydrogenase, glutamic acid active site
MY1_g6109.t1	IPR016160	Aldehyde dehydrogenase, cysteine active site
MY1_g6109.t1	IPR016163	Aldehyde dehydrogenase, C-terminal
MY1_g6109.t1	IPR016162	Aldehyde dehydrogenase, N-terminal
MY1_g6109.t1	IPR016161	Aldehyde/histidinol dehydrogenase
MY1_g14140.t1	IPR052993	Cilia- and flagella-associated protein 57
MY1_g18523.t1	IPR006342	Methyltransferase FkbM
MY1_g11370.t2	IPR011262	DNA-directed RNA polymerase, insert domain
MY1_g11370.t2	IPR022842	DNA-directed RNA polymerase subunit Rpo3/Rpb3/RPAC1
MY1_g11370.t2	IPR011263	DNA-directed RNA polymerase, RpoA/D/Rpb3-type
MY1_g11370.t2	IPR050518	Archaeal Rpo3/Eukaryotic RPB3 RNA Polymerase Subunit
MY1_g11370.t2	IPR036603	RNA polymerase, RBP11-like subunit
MY1_g11370.t2	IPR036643	DNA-directed RNA polymerase, insert domain superfamily
MY1_g1032.t1	IPR002918	Lipase EstA/Esterase EstB
MY1_g1032.t1	IPR029058	Alpha/Beta hydrolase fold
MY1_g14504.t1	IPR037836	SNX17, atypical FERM-like domain
MY1_g14504.t1	IPR001683	Phox homology
MY1_g14504.t1	IPR036871	PX domain superfamily
MY1_g14504.t1	IPR048763	Sortin nexin 17/31, FERM domain, F1 lobe
MY1_g14504.t1	IPR040842	Sorting nexin-17/31, FERM domain
MY1_g14504.t1	IPR011993	PH-like domain superfamily
MY1_g14504.t1	IPR028666	Sorting nexin-17, FERM domain, N-terminal subdomain
MY1_g5460.t1	IPR029070	Chitinase insertion domain superfamily
MY1_g5460.t1	IPR017853	Glycoside hydrolase superfamily
MY1_g19300.t1	IPR020846	Major facilitator superfamily domain
MY1_g19300.t1	IPR036259	MFS transporter superfamily
MY1_g19300.t1	IPR050382	Major Facilitator Superfamily Sodium/Anion Cotransporter
MY1_g19300.t1	IPR011701	Major facilitator superfamily
MY1_g19857.t1	IPR001611	Leucine-rich repeat
MY1_g19857.t1	IPR003591	Leucine-rich repeat, typical subtype
MY1_g19857.t1	IPR050715	Leucine-rich repeat and signaling effector domain-containing protein
MY1_g19857.t1	IPR032675	Leucine-rich repeat domain superfamily
MY1_g19857.t1	IPR055414	Disease resistance R13L4/SHOC-2-like, LRR domain
MY1_g21383.t1	IPR001506	Peptidase M12A
MY1_g21383.t1	IPR024079	Metallopeptidase, catalytic domain superfamily
MY1_g21383.t1	IPR034035	Astacin-like metallopeptidase domain
MY1_g21383.t1	IPR006026	Peptidase, metallopeptidase
MY1_g17081.t1	IPR011990	Tetratricopeptide-like helical domain superfamily
MY1_g17081.t1	IPR007311	ST7
MY1_g107.t1	IPR029071	Ubiquitin-like domain superfamily
MY1_g107.t1	IPR001158	DIX domain
MY1_g107.t1	IPR016137	RGS domain
MY1_g107.t1	IPR024066	RGS, subdomain 1/3
MY1_g107.t1	IPR036305	RGS domain superfamily
MY1_g107.t1	IPR043581	Axin-like
MY1_g107.t1	IPR044926	RGS, subdomain 2
MY1_g107.t1	IPR038207	DIX domain superfamily
MY1_g5254.t1	IPR001628	Zinc finger, nuclear hormone receptor-type
MY1_g5254.t1	IPR000536	Nuclear hormone receptor, ligand-binding domain
MY1_g5254.t1	IPR035500	Nuclear hormone receptor-like domain superfamily
MY1_g5254.t1	IPR049636	Hepatocyte nuclear factor 4-like, DNA-binding domain
MY1_g5254.t1	IPR051152	Caenorhabditis elegans Orphan Nuclear Receptors
MY1_g5254.t1	IPR013088	Zinc finger, NHR/GATA-type
MY1_g11648.t2	IPR000990	Innexin
MY1_g19031.t1	IPR003604	Matrin/U1-C-like, C2H2-type zinc finger
MY1_g19031.t1	IPR017340	U1 small nuclear ribonucleoprotein C
MY1_g19031.t1	IPR036236	Zinc finger C2H2 superfamily
MY1_g19031.t1	IPR000690	Matrin/U1-C, C2H2-type zinc finger
MY1_g19031.t1	IPR013085	U1-C, C2H2-type zinc finger
MY1_g5375.t1	IPR016187	C-type lectin fold
MY1_g5375.t1	IPR018378	C-type lectin, conserved site
MY1_g5375.t1	IPR050801	Calcium-Dependent Lectins in Immunity and Development
MY1_g5375.t1	IPR001304	C-type lectin-like
MY1_g5375.t1	IPR016186	C-type lectin-like/link domain superfamily
MY1_g7257.t1	IPR042534	Sin3 associated polypeptide p18 superfamily
MY1_g7257.t1	IPR010516	Sin3 associated polypeptide p18
MY1_g12515.t1	IPR003280	Two pore domain potassium channel
MY1_g12515.t1	IPR013099	Potassium channel domain
MY1_g12515.t1	IPR003092	Two pore domain potassium channel, TASK family
MY1_g16782.t1	IPR027951	Nucleolus and neural progenitor protein-like, N-terminal domain
MY1_g8699.t1	IPR019427	7TM GPCR, serpentine receptor class w (Srw)
MY1_g11001.t1	IPR003406	Glycosyl transferase, family 14
MY1_g3238.t1	IPR036513	STAS domain superfamily
MY1_g3238.t1	IPR002645	STAS domain
MY1_g3238.t1	IPR001902	SLC26A/SulP transporter
MY1_g3238.t1	IPR011547	SLC26A/SulP transporter domain
MY1_g2757.t1	IPR008610	Eukaryotic rRNA processing
MY1_g11910.t2	IPR047588	Eukaryotic elongation factor 2 kinase, alpha-kinase domain
MY1_g11910.t2	IPR004166	Alpha-type protein kinase, alpha-kinase domain
MY1_g11910.t2	IPR017400	Eukaryotic elongation factor 2 kinase
MY1_g11910.t2	IPR011009	Protein kinase-like domain superfamily
MY1_g11910.t2	IPR051852	Alpha-type Protein Kinase
MY1_g11910.t2	IPR011990	Tetratricopeptide-like helical domain superfamily
MY1_g1276.t1	IPR009075	Acyl-CoA dehydrogenase/oxidase, C-terminal
MY1_g1276.t1	IPR006089	Acyl-CoA dehydrogenase, conserved site
MY1_g1276.t1	IPR036250	Acyl-CoA dehydrogenase-like, C-terminal
MY1_g1276.t1	IPR052033	Mitochondrial Glutaryl-CoA Dehydrogenase
MY1_g6180.t1	IPR029044	Nucleotide-diphospho-sugar transferases
MY1_g6180.t1	IPR004139	Glycosyl transferase, family 13
MY1_g6180.t1	IPR052261	Glycosyltransferase 13
MY1_g18487.t1	IPR029052	Metallo-dependent phosphatase-like
MY1_g18487.t1	IPR006186	Serine/threonine-specific protein phosphatase/bis(5-nucleosyl)-tetraphosphatase
MY1_g18487.t1	IPR050341	Serine/threonine-protein phosphatase PP1 catalytic subunit
MY1_g18487.t1	IPR004843	Calcineurin-like, phosphoesterase domain
MY1_g17377.t1	IPR051649	CUT Homeobox Domain-Containing Protein
MY1_g17377.t1	IPR003350	CUT domain
MY1_g17377.t1	IPR009057	Homedomain-like superfamily
MY1_g17377.t1	IPR010982	Lambda repressor-like, DNA-binding domain superfamily
MY1_g17377.t1	IPR001356	Homeodomain
MY1_g6902.t1	IPR004686	Tricarboxylate/iron carrier
MY1_g18317.t1	IPR008574	Interactor of ZYG-11, nematodes
MY1_g18176.t1	IPR002347	Short-chain dehydrogenase/reductase SDR
MY1_g18176.t1	IPR020904	Short-chain dehydrogenase/reductase, conserved site
MY1_g18176.t1	IPR036291	NAD(P)-binding domain superfamily
MY1_g1097.t2	IPR002155	Thiolase
MY1_g1097.t2	IPR016039	Thiolase-like
MY1_g1097.t2	IPR020616	Thiolase, N-terminal
MY1_g1097.t2	IPR020615	Thiolase, acyl-enzyme intermediate active site
MY1_g1097.t2	IPR020613	Thiolase, conserved site
MY1_g1097.t2	IPR055140	Thiolase, C-terminal domain 2
MY1_g5431.t1	IPR036736	ACP-like superfamily
MY1_g5431.t1	IPR009081	Phosphopantetheine binding ACP domain
MY1_g5431.t1	IPR003231	Acyl carrier protein
MY1_g5053.t1	IPR019427	7TM GPCR, serpentine receptor class w (Srw)
MY1_g5053.t1	IPR017452	GPCR, rhodopsin-like, 7TM
MY1_g4332.t1	IPR017853	Glycoside hydrolase superfamily
MY1_g4332.t1	IPR015883	Glycoside hydrolase family 20, catalytic domain
MY1_g4332.t1	IPR038901	Hexosaminidase D-like
MY1_g6589.t1	IPR011527	ABC transporter type 1, transmembrane domain
MY1_g6589.t1	IPR027417	P-loop containing nucleoside triphosphate hydrolase
MY1_g6589.t1	IPR003593	AAA+ ATPase domain
MY1_g6589.t1	IPR003439	ABC transporter-like, ATP-binding domain
MY1_g6589.t1	IPR036640	ABC transporter type 1, transmembrane domain superfamily
MY1_g6589.t1	IPR050173	ATP-binding cassette transporter C-like
MY1_g6589.t1	IPR017871	ABC transporter-like, conserved site
MY1_g6589.t1	IPR005292	Multi drug resistance-associated protein
MY1_g17680.t1	IPR006570	SPK domain
MY1_g17680.t1	IPR053315	Peptidase C14A
MY1_g20108.t1	IPR056013	Domain of unknown function DUF7591
MY1_g20108.t1	IPR056014	Domain of unknown function DUF7592
MY1_g20108.t1	IPR003366	CUB-like domain
MY1_g17471.t1	IPR006570	SPK domain
MY1_g17471.t1	IPR053315	Peptidase C14A
MY1_g16213.t1	IPR052664	BTB and MATH domain-containing protein
MY1_g16213.t1	IPR000210	BTB/POZ domain
MY1_g16213.t1	IPR011333	SKP1/BTB/POZ domain superfamily
MY1_g16213.t1	IPR002083	MATH/TRAF domain
MY1_g16213.t1	IPR008974	TRAF-like
MY1_g10923.t1	IPR035979	RNA-binding domain superfamily
MY1_g10923.t1	IPR050666	Epithelial Splicing Regulatory
MY1_g10923.t1	IPR000504	RNA recognition motif domain
MY1_g10923.t1	IPR012677	Nucleotide-binding alpha-beta plait domain superfamily
MY1_g16397.t1	IPR012885	Sdz-33, F-box domain
MY1_g16397.t1	IPR053222	Zygotic Embryogenesis-Associated Protein
MY1_g19636.t1	IPR000276	G protein-coupled receptor, rhodopsin-like
MY1_g19636.t1	IPR017452	GPCR, rhodopsin-like, 7TM
MY1_g19636.t1	IPR001681	Neurokinin receptor
MY1_g21691.t1	IPR003406	Glycosyl transferase, family 14
MY1_g3104.t1	IPR000344	7TM GPCR, serpentine receptor class a (Sra)
MY1_g3104.t1	IPR051080	Nematode receptor-like serpentine class alpha
MY1_g2716.t1	IPR003406	Glycosyl transferase, family 14
MY1_g3825.t2	IPR005011	SNU66/SART1 family
MY1_g3825.t2	IPR045347	HIND motif
MY1_g12274.t1	IPR053345	Ankyrin repeat-containing protein
MY1_g12274.t1	IPR003125	Domain of unknown function WSN
MY1_g9294.t1	IPR016187	C-type lectin fold
MY1_g9294.t1	IPR001304	C-type lectin-like
MY1_g9294.t1	IPR050976	Snake venom C-type lectin-like
MY1_g9294.t1	IPR016186	C-type lectin-like/link domain superfamily
MY1_g9294.t1	IPR018378	C-type lectin, conserved site
MY1_g13.t1	IPR010987	Glutathione S-transferase, C-terminal-like
MY1_g13.t1	IPR017410	Mitochondrial outer membrane transport complex protein Metaxin 1/3
MY1_g13.t1	IPR036282	Glutathione S-transferase, C-terminal domain superfamily
MY1_g13.t1	IPR019564	Mitochondrial outer membrane transport complex Sam37/metaxin, N-terminal domain
MY1_g13.t1	IPR050931	Mitochondrial Protein Transport Metaxin
MY1_g13.t1	IPR033468	Metaxin, glutathione S-transferase domain
MY1_g2866.t1	IPR012677	Nucleotide-binding alpha-beta plait domain superfamily
MY1_g2866.t1	IPR000504	RNA recognition motif domain
MY1_g2866.t1	IPR035979	RNA-binding domain superfamily
MY1_g4066.t1	IPR005049	STELLO-like
MY1_g133.t1	IPR006583	PAN-3 domain
MY1_g133.t1	IPR016187	C-type lectin fold
MY1_g12223.t1	IPR017441	Protein kinase, ATP binding site
MY1_g12223.t1	IPR000719	Protein kinase domain
MY1_g12223.t1	IPR011009	Protein kinase-like domain superfamily
MY1_g12223.t1	IPR050235	Casein Kinase 1 Ser/Thr Protein Kinase
MY1_g2323.t1	IPR004842	SLC12A transporter family
MY1_g2323.t1	IPR018491	SLC12A transporter, C-terminal
MY1_g2323.t1	IPR004841	Amino acid permease/ SLC12A domain
MY1_g16217.t1	IPR011333	SKP1/BTB/POZ domain superfamily
MY1_g16217.t1	IPR052664	BTB and MATH domain-containing protein
MY1_g16217.t1	IPR000210	BTB/POZ domain
MY1_g16217.t1	IPR008974	TRAF-like
MY1_g16217.t1	IPR002083	MATH/TRAF domain
MY1_g7152.t1	IPR046851	Neurobeachin, beta-propeller domain
MY1_g7152.t1	IPR000409	BEACH domain
MY1_g7152.t1	IPR001680	WD40 repeat
MY1_g7152.t1	IPR036372	BEACH domain superfamily
MY1_g7152.t1	IPR050865	BEACH Domain-Containing
MY1_g7152.t1	IPR023362	PH-BEACH domain
MY1_g7152.t1	IPR015943	WD40/YVTN repeat-like-containing domain superfamily
MY1_g7152.t1	IPR011993	PH-like domain superfamily
MY1_g7152.t1	IPR036322	WD40-repeat-containing domain superfamily
MY1_g16592.t1	IPR008269	Peptidase S16, Lon proteolytic domain
MY1_g16592.t1	IPR014721	Small ribosomal subunit protein uS5 domain 2-type fold, subgroup
MY1_g16592.t1	IPR020568	Ribosomal protein uS5 domain 2-type superfamily
MY1_g16991.t1	IPR003656	Zinc finger, BED-type
MY1_g16991.t1	IPR036236	Zinc finger C2H2 superfamily
MY1_g16991.t1	IPR053031	Cuticle-associated protein
MY1_g12904.t1	IPR000152	EGF-type aspartate/asparagine hydroxylation site
MY1_g12904.t1	IPR000742	EGF-like domain
MY1_g12904.t1	IPR002172	Low-density lipoprotein (LDL) receptor class A repeat
MY1_g12904.t1	IPR002035	von Willebrand factor, type A
MY1_g12904.t1	IPR036055	LDL receptor-like superfamily
MY1_g12904.t1	IPR000082	SEA domain
MY1_g12904.t1	IPR036465	von Willebrand factor A-like domain superfamily
MY1_g12904.t1	IPR009030	Growth factor receptor cysteine-rich domain superfamily
MY1_g12904.t1	IPR057353	TNF receptor-like domain
MY1_g12904.t1	IPR018097	EGF-like calcium-binding, conserved site
MY1_g12904.t1	IPR001881	EGF-like calcium-binding domain
MY1_g12904.t1	IPR052235	Nephronectin domain-containing protein
MY1_g12904.t1	IPR056590	Mua-3/Mup-4, EGF-like domain
MY1_g12904.t1	IPR013032	EGF-like, conserved site
MY1_g12904.t1	IPR049883	NOTCH1 EGF-like calcium-binding domain
MY1_g16430.t2	IPR004574	Alkylated DNA repair protein AlkB
MY1_g16430.t2	IPR005123	Oxoglutarate/iron-dependent dioxygenase domain
MY1_g16430.t2	IPR037151	Alpha-ketoglutarate-dependent dioxygenase AlkB-like superfamily
MY1_g16430.t2	IPR027450	Alpha-ketoglutarate-dependent dioxygenase AlkB-like
MY1_g5722.t1	IPR035500	Nuclear hormone receptor-like domain superfamily
MY1_g5722.t1	IPR001628	Zinc finger, nuclear hormone receptor-type
MY1_g5722.t1	IPR000536	Nuclear hormone receptor, ligand-binding domain
MY1_g5722.t1	IPR013088	Zinc finger, NHR/GATA-type
MY1_g9110.t1	IPR005047	7TM GPCR, serpentine receptor class xa (Srxa)
MY1_g2439.t1	IPR051960	Eukaryotic Initiation Factor 2B Subunit Gamma
MY1_g2439.t1	IPR029044	Nucleotide-diphospho-sugar transferases
MY1_g2439.t1	IPR011004	Trimeric LpxA-like superfamily
MY1_g2439.t1	IPR005835	Nucleotidyl transferase domain
MY1_g12990.t1	IPR009100	Acyl-CoA dehydrogenase/oxidase, N-terminal and middle domain superfamily
MY1_g12990.t1	IPR036250	Acyl-CoA dehydrogenase-like, C-terminal
MY1_g12990.t1	IPR034184	Putative acyl-CoA dehydrogenase AidB
MY1_g12990.t1	IPR053998	Acyl-CoA dehydrogenase 11-like C-terminal domain
MY1_g12990.t1	IPR041504	Adaptive response protein AidB, N-terminal
MY1_g12990.t1	IPR006091	Acyl-CoA oxidase/dehydrogenase, middle domain
MY1_g12990.t1	IPR009075	Acyl-CoA dehydrogenase/oxidase, C-terminal
MY1_g12990.t1	IPR052904	Acyl-CoA dehydrogenase-like protein
MY1_g2569.t1	IPR005020	Protein LIN-8
MY1_g17857.t1	IPR006570	SPK domain
MY1_g17857.t1	IPR053315	Peptidase C14A
MY1_g3809.t1	IPR006583	PAN-3 domain
MY1_g3809.t1	IPR016186	C-type lectin-like/link domain superfamily
MY1_g3809.t1	IPR016187	C-type lectin fold
MY1_g20850.t1	IPR007269	Isoprenylcysteine carboxyl methyltransferase
MY1_g20850.t1	IPR025770	Protein-S-isoprenylcysteine O-methyltransferase
MY1_g21753.t1	IPR056711	Domain of unknown function DUF7809
MY1_g22453.t1	IPR006076	FAD dependent oxidoreductase
MY1_g22453.t1	IPR016135	Ubiquitin-conjugating enzyme/RWD-like
MY1_g22453.t1	IPR006181	D-amino acid oxidase, conserved site
MY1_g22453.t1	IPR000608	Ubiquitin-conjugating (UBC), catalytic core domain
MY1_g22453.t1	IPR023209	D-amino-acid oxidase
MY1_g12239.t1	IPR001356	Homeodomain
MY1_g12239.t1	IPR017970	Homeobox, conserved site
MY1_g12239.t1	IPR020479	Homeodomain, metazoa
MY1_g12239.t1	IPR001827	Homeobox protein, antennapedia type, conserved site
MY1_g12239.t1	IPR009057	Homedomain-like superfamily
MY1_g12239.t1	IPR050609	Antp homeobox family, Deformed subfamily
MY1_g12239.t1	IPR017995	Homeobox protein, antennapedia type
MY1_g12971.t1	IPR050757	Collagen-modifying Glycosyltransferase 25
MY1_g12971.t1	IPR002654	Glycosyl transferase, family 25
MY1_g15860.t1	IPR026939	ZNF706/At2g23090 superfamily
MY1_g15860.t1	IPR007513	Small EDRK-rich factor-like, N-terminal
MY1_g15860.t1	IPR045230	Zinc finger protein MBS1/2-like
MY1_g6302.t1	IPR053093	GPCR-like receptor
MY1_g6302.t1	IPR000276	G protein-coupled receptor, rhodopsin-like
MY1_g6302.t1	IPR017452	GPCR, rhodopsin-like, 7TM
MY1_g11326.t1	IPR036052	Tryptophan synthase beta chain-like, PALP domain superfamily
MY1_g11326.t1	IPR001926	Tryptophan synthase beta chain-like, PALP domain
MY1_g11326.t1	IPR000634	Serine/threonine dehydratase, pyridoxal-phosphate-binding site
MY1_g17968.t1	IPR000904	Sec7 domain
MY1_g21399.t1	IPR029052	Metallo-dependent phosphatase-like
MY1_g8263.t1	IPR012885	Sdz-33, F-box domain
MY1_g20874.t1	IPR039941	Tetratricopeptide repeat protein 30
MY1_g20874.t1	IPR011990	Tetratricopeptide-like helical domain superfamily
MY1_g20874.t1	IPR019734	Tetratricopeptide repeat
MY1_g1335.t1	IPR011990	Tetratricopeptide-like helical domain superfamily
MY1_g1335.t1	IPR049039	Regulator of microtubule dynamics protein 1-3, alpha helical repeats
MY1_g7703.t1	IPR012858	Dendritic cell-specific transmembrane protein-like
MY1_g7703.t1	IPR051856	Cell Surface Receptor and E3 Ligase Protein
MY1_g22210.t1	IPR011009	Protein kinase-like domain superfamily
MY1_g22210.t1	IPR000719	Protein kinase domain
MY1_g17751.t1	IPR001079	Galectin, carbohydrate recognition domain
MY1_g17751.t1	IPR013320	Concanavalin A-like lectin/glucanase domain superfamily
MY1_g17751.t1	IPR044156	Galectin-like
MY1_g9876.t1	IPR001752	Kinesin motor domain
MY1_g9876.t1	IPR027640	Kinesin-like protein
MY1_g9876.t1	IPR027417	P-loop containing nucleoside triphosphate hydrolase
MY1_g9876.t1	IPR036961	Kinesin motor domain superfamily
MY1_g9876.t1	IPR019821	Kinesin motor domain, conserved site
MY1_g4229.t1	IPR008164	Repeat of unknown function XGLTT
MY1_g13702.t2	IPR036390	Winged helix DNA-binding domain superfamily
MY1_g13702.t2	IPR036388	Winged helix-like DNA-binding domain superfamily
MY1_g13702.t2	IPR002468	Peptidase M24A, methionine aminopeptidase, subfamily 2
MY1_g13702.t2	IPR036005	Creatinase/aminopeptidase-like
MY1_g13702.t2	IPR050247	Methionine Aminopeptidase Type 2
MY1_g13702.t2	IPR000994	Peptidase M24
MY1_g13702.t2	IPR001714	Peptidase M24, methionine aminopeptidase
MY1_g18557.t1	IPR016179	Insulin-like
MY1_g18557.t1	IPR022353	Insulin, conserved site
MY1_g18557.t1	IPR036438	Insulin-like superfamily
MY1_g18557.t1	IPR022352	Insulin/IGF/relaxin
MY1_g1270.t1	IPR007719	Phytochelatin synthase, N-terminal catalytic domain
MY1_g1270.t1	IPR038156	Phytochelatin synthase, N-terminal domain superfamily
MY1_g1270.t1	IPR038765	Papain-like cysteine peptidase superfamily
MY1_g1270.t1	IPR040409	Phytochelatin synthase
MY1_g21521.t2	IPR000276	G protein-coupled receptor, rhodopsin-like
MY1_g21521.t2	IPR017452	GPCR, rhodopsin-like, 7TM
MY1_g21521.t2	IPR009126	Cholecystokinin receptor
MY1_g18934.t1	IPR008164	Repeat of unknown function XGLTT
MY1_g19325.t1	IPR002125	Cytidine and deoxycytidylate deaminase domain
MY1_g19325.t1	IPR016193	Cytidine deaminase-like
MY1_g19325.t1	IPR050202	Cytidine and Deoxycytidylate Deaminase
MY1_g19325.t1	IPR006262	Cytidine deaminase, homotetrameric
MY1_g19325.t1	IPR016192	APOBEC/CMP deaminase, zinc-binding
MY1_g2395.t1	IPR036383	Thrombospondin type-1 repeat superfamily
MY1_g2395.t1	IPR000884	Thrombospondin type-1 (TSP1) repeat
MY1_g2395.t1	IPR020901	Proteinase inhibitor I2, Kunitz, conserved site
MY1_g2395.t1	IPR002223	Pancreatic trypsin inhibitor Kunitz domain
MY1_g2395.t1	IPR002861	Reeler domain
MY1_g2395.t1	IPR009465	Spondin, N-terminal
MY1_g2395.t1	IPR042307	Reeler domain superfamily
MY1_g2395.t1	IPR051418	Spondin/Thrombospondin type-1 domain-containing
MY1_g2395.t1	IPR036880	Pancreatic trypsin inhibitor Kunitz domain superfamily
MY1_g2395.t1	IPR044004	Spondin-like TSP1 domain
MY1_g2395.t1	IPR038678	Spondin, N-terminal domain superfamily
MY1_g8697.t1	IPR017452	GPCR, rhodopsin-like, 7TM
MY1_g8697.t1	IPR019427	7TM GPCR, serpentine receptor class w (Srw)
MY1_g9084.t1	IPR019422	7TM GPCR, serpentine receptor class h (Srh)
MY1_g18237.t1	IPR032675	Leucine-rich repeat domain superfamily
MY1_g18237.t1	IPR001611	Leucine-rich repeat
MY1_g18237.t1	IPR045060	Phenylalanine-tRNA ligase, class IIc, beta subunit
MY1_g18237.t1	IPR003591	Leucine-rich repeat, typical subtype
MY1_g18237.t1	IPR005146	B3/B4 tRNA-binding domain
MY1_g18237.t1	IPR020825	Phenylalanyl-tRNA synthetase-like, B3/B4
MY1_g9339.t1	IPR019430	7TM GPCR, serpentine receptor class x (Srx)
MY1_g9339.t1	IPR017452	GPCR, rhodopsin-like, 7TM
MY1_g14614.t2	IPR029063	S-adenosyl-L-methionine-dependent methyltransferase superfamily
MY1_g14614.t2	IPR013216	Methyltransferase type 11
MY1_g14614.t2	IPR050602	Malonyl-ACP O-Methyltransferase
MY1_g22479.t1	IPR008498	Protein of unknown function DUF780, Caenorhabditis species
MY1_g20448.t1	IPR000159	Ras-associating domain
MY1_g20448.t1	IPR029071	Ubiquitin-like domain superfamily
MY1_g20448.t1	IPR028842	Afadin
MY1_g22381.t1	IPR036734	Neurotransmitter-gated ion-channel ligand-binding domain superfamily
MY1_g22381.t1	IPR006201	Neurotransmitter-gated ion-channel
MY1_g22381.t1	IPR006202	Neurotransmitter-gated ion-channel ligand-binding domain
MY1_g22381.t1	IPR038050	Neuronal acetylcholine receptor
MY1_g22381.t1	IPR018000	Neurotransmitter-gated ion-channel, conserved site
MY1_g22381.t1	IPR036719	Neurotransmitter-gated ion-channel transmembrane domain superfamily
MY1_g17251.t1	IPR001810	F-box domain
MY1_g17251.t1	IPR012885	Sdz-33, F-box domain
MY1_g3228.t1	IPR036034	PDZ superfamily
MY1_g3228.t1	IPR040264	Uncharacterized protein T15H9.4-like
MY1_g17824.t1	IPR039908	Protein sepa-1
MY1_g518.t1	IPR029063	S-adenosyl-L-methionine-dependent methyltransferase superfamily
MY1_g518.t1	IPR006342	Methyltransferase FkbM
MY1_g6151.t1	IPR001534	Transthyretin-like
MY1_g6151.t1	IPR038479	Transthyretin-like superfamily
MY1_g15293.t1	IPR033121	Peptidase family A1 domain
MY1_g15293.t1	IPR001461	Aspartic peptidase A1
MY1_g15293.t1	IPR034164	Pepsin-like domain
MY1_g15293.t1	IPR021109	Aspartic peptidase domain superfamily
MY1_g15293.t1	IPR001969	Aspartic peptidase, active site
MY1_g93.t1	IPR006583	PAN-3 domain
MY1_g93.t1	IPR016187	C-type lectin fold
MY1_g93.t1	IPR016186	C-type lectin-like/link domain superfamily
MY1_g93.t1	IPR001304	C-type lectin-like
MY1_g10174.t1	IPR004014	Cation-transporting P-type ATPase, N-terminal
MY1_g10174.t1	IPR023299	P-type ATPase, cytoplasmic domain N
MY1_g10174.t1	IPR023298	P-type ATPase, transmembrane domain superfamily
MY1_g10174.t1	IPR006408	P-type ATPase, subfamily IIB
MY1_g10174.t1	IPR036412	HAD-like superfamily
MY1_g10174.t1	IPR006068	Cation-transporting P-type ATPase, C-terminal
MY1_g10174.t1	IPR018303	P-type ATPase, phosphorylation site
MY1_g10174.t1	IPR044492	P-type ATPase, haloacid dehalogenase domain
MY1_g10174.t1	IPR008250	P-type ATPase, A domain superfamily
MY1_g10174.t1	IPR001757	P-type ATPase
MY1_g10174.t1	IPR022141	Plasma membrane calcium transporting P-type ATPase, C-terminal
MY1_g10174.t1	IPR023214	HAD superfamily
MY1_g5581.t2	IPR019420	7TM GPCR, serpentine receptor class bc (Srbc)
MY1_g7235.t1	IPR001680	WD40 repeat
MY1_g7235.t1	IPR036322	WD40-repeat-containing domain superfamily
MY1_g7235.t1	IPR053299	ASTRA complex-associated WD repeat
MY1_g7235.t1	IPR015943	WD40/YVTN repeat-like-containing domain superfamily
MY1_g7235.t1	IPR017422	WD repeat-containing protein 55
MY1_g20204.t2	IPR036188	FAD/NAD(P)-binding domain superfamily
MY1_g20204.t2	IPR023753	FAD/NAD(P)-binding domain
MY1_g20204.t2	IPR021163	Ferredoxin-NADP+ reductase, adrenodoxin-type
MY1_g20204.t2	IPR055275	Ferredoxin-NADP reductase-like
MY1_g6940.t1	IPR052774	C. elegans Developmental and Neuronal Protein
MY1_g6940.t1	IPR003609	PAN/Apple domain
MY1_g15792.t1	IPR011030	Lipovitellin-phosvitin complex, superhelical domain
MY1_g15792.t1	IPR015255	Vitellinogen, open beta-sheet
MY1_g15792.t1	IPR001846	von Willebrand factor, type D domain
MY1_g15792.t1	IPR001747	Vitellogenin, N-terminal
MY1_g15792.t1	IPR015816	Vitellinogen, beta-sheet N-terminal
MY1_g15792.t1	IPR015819	Lipid transport protein, beta-sheet shell
MY1_g15792.t1	IPR050733	Vitellogenin/Apolipophorin
MY1_g12818.t1	IPR000473	Large ribosomal subunit protein bL36
MY1_g12818.t1	IPR052143	Mitochondrial Large Ribosomal Subunit bL36m
MY1_g12818.t1	IPR035977	Large ribosomal subunit protein bL36 superfamily
MY1_g854.t1	IPR016162	Aldehyde dehydrogenase, N-terminal
MY1_g854.t1	IPR050740	Aldehyde Dehydrogenase Superfamily
MY1_g854.t1	IPR016161	Aldehyde/histidinol dehydrogenase
MY1_g854.t1	IPR029510	Aldehyde dehydrogenase, glutamic acid active site
MY1_g854.t1	IPR015590	Aldehyde dehydrogenase domain
MY1_g20676.t1	IPR051697	Patched domain-containing protein
MY1_g20676.t1	IPR000731	Sterol-sensing domain
MY1_g20676.t1	IPR003392	Patched domain-containing protein, SSD domain
MY1_g7354.t1	IPR017937	Thioredoxin, conserved site
MY1_g7354.t1	IPR036249	Thioredoxin-like superfamily
MY1_g7354.t1	IPR005788	Protein disulfide-isomerase, thioredoxin-like domain
MY1_g7354.t1	IPR005792	Protein disulphide isomerase
MY1_g7354.t1	IPR013766	Thioredoxin domain
MY1_g7180.t1	IPR000626	Ubiquitin-like domain
MY1_g7180.t1	IPR035896	AN1-like Zinc finger
MY1_g7180.t1	IPR050652	AN1/A20 Zinc Finger
MY1_g7180.t1	IPR000058	Zinc finger, AN1-type
MY1_g7180.t1	IPR029071	Ubiquitin-like domain superfamily
MY1_g11359.t1	IPR000795	Translational (tr)-type GTP-binding domain
MY1_g11359.t1	IPR027417	P-loop containing nucleoside triphosphate hydrolase
MY1_g11359.t1	IPR050100	Translation factor GTPase superfamily members
MY1_g11359.t1	IPR009000	Translation protein, beta-barrel domain superfamily
MY1_g11359.t1	IPR054696	GTP-eEF1A, C-terminal domain
MY1_g11359.t1	IPR009001	Translation elongation factor EF1A/initiation factor IF2gamma, C-terminal
MY1_g11877.t3	IPR001781	Zinc finger, LIM-type
MY1_g7332.t1	IPR001506	Peptidase M12A
MY1_g7332.t1	IPR000859	CUB domain
MY1_g7332.t1	IPR024079	Metallopeptidase, catalytic domain superfamily
MY1_g7332.t1	IPR035914	Spermadhesin, CUB domain superfamily
MY1_g7332.t1	IPR034035	Astacin-like metallopeptidase domain
MY1_g7332.t1	IPR006026	Peptidase, metallopeptidase
MY1_g7332.t1	IPR017050	Metallopeptidase, nematode
MY1_g11221.t1	IPR013087	Zinc finger C2H2-type
MY1_g11221.t1	IPR036236	Zinc finger C2H2 superfamily
MY1_g11221.t1	IPR050688	Zinc finger and ubiquitin peptidase domain-containing protein
MY1_g3431.t1	IPR051152	Caenorhabditis elegans Orphan Nuclear Receptors
MY1_g3431.t1	IPR049636	Hepatocyte nuclear factor 4-like, DNA-binding domain
MY1_g3431.t1	IPR001628	Zinc finger, nuclear hormone receptor-type
MY1_g3431.t1	IPR000536	Nuclear hormone receptor, ligand-binding domain
MY1_g3431.t1	IPR013088	Zinc finger, NHR/GATA-type
MY1_g3431.t1	IPR035500	Nuclear hormone receptor-like domain superfamily
MY1_g16091.t1	IPR001841	Zinc finger, RING-type
MY1_g16091.t1	IPR052667	E3 ubiquitin-protein ligase RING-type
MY1_g16091.t1	IPR000315	B-box-type zinc finger
MY1_g16091.t1	IPR013083	Zinc finger, RING/FYVE/PHD-type
MY1_g16091.t1	IPR017907	Zinc finger, RING-type, conserved site
MY1_g2304.t1	IPR000859	CUB domain
MY1_g2304.t1	IPR001506	Peptidase M12A
MY1_g2304.t1	IPR000742	EGF-like domain
MY1_g2304.t1	IPR035914	Spermadhesin, CUB domain superfamily
MY1_g2304.t1	IPR034035	Astacin-like metallopeptidase domain
MY1_g2304.t1	IPR006026	Peptidase, metallopeptidase
MY1_g2304.t1	IPR024079	Metallopeptidase, catalytic domain superfamily
MY1_g2696.t1	IPR002126	Cadherin-like
MY1_g2696.t1	IPR045588	Calsyntenin, C-terminal
MY1_g2696.t1	IPR013320	Concanavalin A-like lectin/glucanase domain superfamily
MY1_g2696.t1	IPR015919	Cadherin-like superfamily
MY1_g14414.t1	IPR044399	Myoglobin-like, M family globin domain
MY1_g14414.t1	IPR012292	Globin/Protoglobin
MY1_g14414.t1	IPR009050	Globin-like superfamily
MY1_g1268.t1	IPR056516	Integrator complex subunit 7, N-terminal
MY1_g1268.t1	IPR011989	Armadillo-like helical
MY1_g1268.t1	IPR054519	Integrator complex subunit 7, C-terminal domain
MY1_g1268.t1	IPR033060	Integrator complex subunit 7
MY1_g1268.t1	IPR016024	Armadillo-type fold
MY1_g11770.t1	IPR002048	EF-hand domain
MY1_g11770.t1	IPR011992	EF-hand domain pair
MY1_g11770.t1	IPR050230	Calmodulin/Myosin light chain/Troponin C-like
MY1_g10886.t1	IPR036249	Thioredoxin-like superfamily
MY1_g8732.t1	IPR029045	ClpP/crotonase-like domain superfamily
MY1_g8732.t1	IPR008927	6-phosphogluconate dehydrogenase-like, C-terminal domain superfamily
MY1_g8732.t1	IPR050136	Fatty acid oxidation complex subunit alpha
MY1_g8732.t1	IPR006108	3-hydroxyacyl-CoA dehydrogenase, C-terminal
MY1_g8732.t1	IPR001753	Enoyl-CoA hydratase/isomerase
MY1_g8732.t1	IPR036291	NAD(P)-binding domain superfamily
MY1_g8732.t1	IPR006176	3-hydroxyacyl-CoA dehydrogenase, NAD binding
MY1_g8732.t1	IPR012803	Fatty acid oxidation complex, alpha subunit, mitochondrial
MY1_g9842.t1	IPR055578	Domain of unknown function DUF7154
MY1_g9842.t1	IPR016186	C-type lectin-like/link domain superfamily
MY1_g9842.t1	IPR016187	C-type lectin fold
MY1_g9842.t1	IPR001304	C-type lectin-like
MY1_g20651.t1	IPR052012	Glycosyltransferase_92
MY1_g20651.t1	IPR008166	Glycosyltransferase family 92
MY1_g11090.t1	IPR001452	SH3 domain
MY1_g11090.t1	IPR043539	Grb2-like
MY1_g11090.t1	IPR036028	SH3-like domain superfamily
MY1_g4845.t1	IPR017452	GPCR, rhodopsin-like, 7TM
MY1_g4845.t1	IPR019430	7TM GPCR, serpentine receptor class x (Srx)
MY1_g16484.t1	IPR000560	Histidine phosphatase superfamily, clade-2
MY1_g16484.t1	IPR050645	Histidine Acid Phosphatase
MY1_g16484.t1	IPR029033	Histidine phosphatase superfamily
MY1_g11913.t1	IPR003593	AAA+ ATPase domain
MY1_g11913.t1	IPR003439	ABC transporter-like, ATP-binding domain
MY1_g11913.t1	IPR027417	P-loop containing nucleoside triphosphate hydrolase
MY1_g11913.t1	IPR017871	ABC transporter-like, conserved site
MY1_g11913.t1	IPR050611	ATP-binding cassette sub-family F member, EF3 subfamily
MY1_g11913.t1	IPR032781	ABC-transporter extension domain
MY1_g5577.t1	IPR013785	Aldolase-type TIM barrel
MY1_g5577.t1	IPR051799	NADH-dependent flavin oxidoreductase
MY1_g11615.t1	IPR051494	BSD domain-containing protein
MY1_g11615.t1	IPR005607	BSD domain
MY1_g11615.t1	IPR035925	BSD domain superfamily
MY1_g8659.t1	IPR002083	MATH/TRAF domain
MY1_g8659.t1	IPR008974	TRAF-like
MY1_g8659.t1	IPR000210	BTB/POZ domain
MY1_g8659.t1	IPR011333	SKP1/BTB/POZ domain superfamily
MY1_g12570.t1	IPR005828	Major facilitator, sugar transporter-like
MY1_g12570.t1	IPR020846	Major facilitator superfamily domain
MY1_g12570.t1	IPR004749	Organic cation transport protein/SVOP
MY1_g12570.t1	IPR036259	MFS transporter superfamily
MY1_g12570.t1	IPR047969	Synaptic vesicle 2-related protein-like, major facilitator superfamily domain
MY1_g16618.t1	IPR039241	Ribosomal RNA-processing protein Rrp9-like
MY1_g16618.t1	IPR001680	WD40 repeat
MY1_g16618.t1	IPR020472	PAC1/LIS1-like, WD-40 repeat
MY1_g16618.t1	IPR015943	WD40/YVTN repeat-like-containing domain superfamily
MY1_g16618.t1	IPR036322	WD40-repeat-containing domain superfamily
MY1_g16618.t1	IPR019775	WD40 repeat, conserved site
MY1_g278.t1	IPR039908	Protein sepa-1
MY1_g18410.t1	IPR013525	ABC-2 type transporter, transmembrane domain
MY1_g18410.t1	IPR003439	ABC transporter-like, ATP-binding domain
MY1_g18410.t1	IPR017871	ABC transporter-like, conserved site
MY1_g18410.t1	IPR026082	ABC transporter A
MY1_g18410.t1	IPR027417	P-loop containing nucleoside triphosphate hydrolase
MY1_g18410.t1	IPR003593	AAA+ ATPase domain
MY1_g8692.t1	IPR042868	Phytanoyl-CoA hydroxylase-interacting protein-like
MY1_g8692.t1	IPR045545	Phytanoyl-CoA hydroxylase-interacting protein-like, C-terminal
MY1_g7785.t1	IPR002241	Glycoside hydrolase, family 27
MY1_g7785.t1	IPR000111	Glycoside hydrolase family 27/36, conserved site
MY1_g7785.t1	IPR041233	Alpha galactosidase, C-terminal domain
MY1_g7785.t1	IPR013785	Aldolase-type TIM barrel
MY1_g7785.t1	IPR013780	Glycosyl hydrolase, all-beta
MY1_g7785.t1	IPR017853	Glycoside hydrolase superfamily
MY1_g15645.t1	IPR007284	Ground-like domain
MY1_g15645.t1	IPR006141	Intein N-terminal splicing region
MY1_g15645.t1	IPR052140	Developmental Signaling Hedgehog-like
MY1_g15645.t1	IPR036844	Hint domain superfamily
MY1_g15645.t1	IPR001657	Hedgehog protein
MY1_g15645.t1	IPR001767	Hedgehog protein, Hint domain
MY1_g15645.t1	IPR003587	Hint domain N-terminal
MY1_g15645.t1	IPR003586	Hint domain C-terminal
MY1_g20103.t1	IPR003366	CUB-like domain
MY1_g13216.t1	IPR027973	40S small subunit processome assembly factor 1-like
MY1_g1096.t1	IPR017452	GPCR, rhodopsin-like, 7TM
MY1_g1096.t1	IPR052322	Mitochondrial rRNA Methyltransferase NSUN4
MY1_g1096.t1	IPR019420	7TM GPCR, serpentine receptor class bc (Srbc)
MY1_g5301.t1	IPR016187	C-type lectin fold
MY1_g5301.t1	IPR001304	C-type lectin-like
MY1_g5301.t1	IPR016186	C-type lectin-like/link domain superfamily
MY1_g1450.t2	IPR009771	RIC1, C-terminal alpha solenoid region
MY1_g1450.t2	IPR036322	WD40-repeat-containing domain superfamily
MY1_g1450.t2	IPR040096	RAB6A-GEF complex partner protein 1
MY1_g11769.t1	IPR007644	RNA polymerase, beta subunit, protrusion
MY1_g11769.t1	IPR007646	RNA polymerase Rpb2, domain 4
MY1_g11769.t1	IPR015712	DNA-directed RNA polymerase, subunit 2
MY1_g11769.t1	IPR014724	RNA polymerase Rpb2, OB-fold
MY1_g11769.t1	IPR037033	DNA-directed RNA polymerase, subunit 2, hybrid-binding domain superfamily
MY1_g11769.t1	IPR007641	RNA polymerase Rpb2, domain 7
MY1_g11769.t1	IPR007120	DNA-directed RNA polymerase, subunit 2, hybrid-binding domain
MY1_g11769.t1	IPR037034	RNA polymerase Rpb2, domain 2 superfamily
MY1_g11769.t1	IPR007645	RNA polymerase Rpb2, domain 3
MY1_g11769.t1	IPR007121	RNA polymerase, beta subunit, conserved site
MY1_g11769.t1	IPR007642	RNA polymerase Rpb2, domain 2
MY1_g5135.t1	IPR019428	7TM GPCR, serpentine receptor class r (Str)
MY1_g17166.t1	IPR009676	Protein of unknown function DUF1265
MY1_g15542.t1	IPR040161	F-box A protein FB224
MY1_g15542.t1	IPR001810	F-box domain
MY1_g15542.t1	IPR002900	Domain of unknown function DUF38/FTH, Caenorhabditis species
MY1_g15542.t1	IPR036047	F-box-like domain superfamily
MY1_g21136.t1	IPR016186	C-type lectin-like/link domain superfamily
MY1_g21136.t1	IPR001304	C-type lectin-like
MY1_g21136.t1	IPR016187	C-type lectin fold
MY1_g8461.t1	IPR035914	Spermadhesin, CUB domain superfamily
MY1_g8461.t1	IPR000859	CUB domain
MY1_g18567.t1	IPR035914	Spermadhesin, CUB domain superfamily
MY1_g18567.t1	IPR000859	CUB domain
MY1_g18567.t1	IPR052129	Spermadhesin-Link domain-containing protein
MY1_g10878.t1	IPR036533	BAG domain superfamily
MY1_g10878.t1	IPR000626	Ubiquitin-like domain
MY1_g10878.t1	IPR003103	BAG domain
MY1_g10878.t1	IPR029071	Ubiquitin-like domain superfamily
MY1_g10878.t1	IPR017093	Molecular chaperone regulator BAG-1
MY1_g15746.t1	IPR003341	Cysteine rich repeat, tripleX
MY1_g17992.t1	IPR041679	DNA2/NAM7 helicase-like, C-terminal
MY1_g17992.t1	IPR050534	Coronaviruses polyprotein 1ab
MY1_g17992.t1	IPR014001	Helicase superfamily 1/2, ATP-binding domain
MY1_g17992.t1	IPR047187	Upf1-like, C-terminal helicase domain
MY1_g17992.t1	IPR027417	P-loop containing nucleoside triphosphate hydrolase
MY1_g17992.t1	IPR003593	AAA+ ATPase domain
MY1_g17992.t1	IPR041677	DNA2/NAM7 helicase, helicase domain
MY1_g18822.t1	IPR003839	7TM GPCR, serpentine receptor class u (Sru)
MY1_g13814.t1	IPR051697	Patched domain-containing protein
MY1_g13814.t1	IPR003392	Patched domain-containing protein, SSD domain
MY1_g13814.t1	IPR000731	Sterol-sensing domain
MY1_g5383.t1	IPR019428	7TM GPCR, serpentine receptor class r (Str)
MY1_g7720.t2	IPR000008	C2 domain
MY1_g7720.t2	IPR035892	C2 domain superfamily
MY1_g7720.t2	IPR043541	Synaptotagmin-14/14L/16
MY1_g13365.t1	IPR017452	GPCR, rhodopsin-like, 7TM
MY1_g13365.t1	IPR000276	G protein-coupled receptor, rhodopsin-like
MY1_g13365.t1	IPR019427	7TM GPCR, serpentine receptor class w (Srw)
MY1_g548.t1	IPR002659	Glycosyl transferase, family 31
MY1_g6679.t1	IPR002223	Pancreatic trypsin inhibitor Kunitz domain
MY1_g6679.t1	IPR036880	Pancreatic trypsin inhibitor Kunitz domain superfamily
MY1_g6679.t1	IPR028150	Lustrin, cysteine-rich repeated
MY1_g6679.t1	IPR006150	Cysteine-rich repeat
MY1_g6679.t1	IPR053014	Cuticle-associated divergent protein
MY1_g17661.t1	IPR037387	Pentatricopeptide repeat domain-containing protein 3
MY1_g5237.t1	IPR000536	Nuclear hormone receptor, ligand-binding domain
MY1_g5237.t1	IPR001628	Zinc finger, nuclear hormone receptor-type
MY1_g5237.t1	IPR013088	Zinc finger, NHR/GATA-type
MY1_g5237.t1	IPR035500	Nuclear hormone receptor-like domain superfamily
MY1_g5237.t1	IPR051152	Caenorhabditis elegans Orphan Nuclear Receptors
MY1_g5776.t2	IPR006568	PSP, proline-rich
MY1_g5776.t2	IPR007180	Domain of unknown function DUF382
MY1_g5776.t2	IPR052584	Pre-mRNA Spliceosomal U2 snRNP Complex Component
MY1_g14238.t1	IPR056674	Protein of unknown function DUF7772
MY1_g14236.t1	IPR056674	Protein of unknown function DUF7772
MY1_g12094.t1	IPR038535	CCR4-NOT subunit 1, TTP binding domain superfamily
MY1_g12094.t1	IPR032194	CCR4-NOT transcription complex subunit 1, HEAT repeat
MY1_g12094.t1	IPR007196	CCR4-Not complex component, Not1, C-terminal
MY1_g12094.t1	IPR032191	CCR4-NOT transcription complex subunit 1, CAF1-binding domain
MY1_g12094.t1	IPR040398	CCR4-NOT transcription complex subunit 1
MY1_g12094.t1	IPR055454	CCR4-NOT transcription complex subunit 1-like, NOT1 connector
MY1_g12094.t1	IPR032193	CCR4-NOT transcription complex subunit 1, TTP binding domain
MY1_g12094.t1	IPR024557	CCR4-NOT transcription complex subunit 1, domain 4
MY1_g14937.t1	IPR017452	GPCR, rhodopsin-like, 7TM
MY1_g14937.t1	IPR019427	7TM GPCR, serpentine receptor class w (Srw)
MY1_g10603.t1	IPR036259	MFS transporter superfamily
MY1_g10603.t1	IPR020846	Major facilitator superfamily domain
MY1_g10603.t1	IPR011701	Major facilitator superfamily
MY1_g10603.t1	IPR049680	Choline/ethanolamine transporter FLVCR1-2/SLC49-like
MY1_g10841.t1	IPR013320	Concanavalin A-like lectin/glucanase domain superfamily
MY1_g10841.t1	IPR000998	MAM domain
MY1_g22477.t1	IPR013087	Zinc finger C2H2-type
MY1_g22477.t1	IPR036236	Zinc finger C2H2 superfamily
MY1_g16170.t1	IPR000210	BTB/POZ domain
MY1_g3457.t1	IPR021109	Aspartic peptidase domain superfamily
MY1_g3457.t1	IPR001969	Aspartic peptidase, active site
MY1_g15026.t1	IPR003280	Two pore domain potassium channel
MY1_g15026.t1	IPR013099	Potassium channel domain
MY1_g10220.t1	IPR017452	GPCR, rhodopsin-like, 7TM
MY1_g10220.t1	IPR000276	G protein-coupled receptor, rhodopsin-like
MY1_g1979.t1	IPR005961	Phenylalanine-4-hydroxylase, tetrameric form
MY1_g1979.t1	IPR041912	Eukaryotic phenylalanine-4-hydroxylase, catalytic domain
MY1_g1979.t1	IPR019773	Tyrosine 3-monooxygenase-like
MY1_g1979.t1	IPR036951	Aromatic amino acid hydroxylase superfamily
MY1_g1979.t1	IPR002912	ACT domain
MY1_g1979.t1	IPR019774	Aromatic amino acid hydroxylase, C-terminal
MY1_g1979.t1	IPR045865	ACT-like domain
MY1_g1979.t1	IPR036329	Aromatic amino acid monoxygenase, C-terminal domain superfamily
MY1_g1979.t1	IPR001273	Aromatic amino acid hydroxylase
MY1_g1979.t1	IPR018301	Aromatic amino acid hydroxylase, iron/copper binding site
MY1_g3688.t1	IPR005607	BSD domain
MY1_g3688.t1	IPR051494	BSD domain-containing protein
MY1_g3688.t1	IPR035925	BSD domain superfamily
MY1_g10364.t1	IPR021942	Protein of unknown function DUF3557
MY1_g10358.t1	IPR021942	Protein of unknown function DUF3557
MY1_g17838.t1	IPR029149	Creatinase/Aminopeptidase P/Spt16, N-terminal
MY1_g17838.t1	IPR029148	FACT complex subunit SPT16, N-terminal lobe domain
MY1_g17838.t1	IPR013953	FACT complex subunit SPT16, middle domain
MY1_g17838.t1	IPR036005	Creatinase/aminopeptidase-like
MY1_g17838.t1	IPR040258	FACT complex subunit Spt16
MY1_g17838.t1	IPR056595	FACT complex subunit SPT16, PH-like domain
MY1_g17838.t1	IPR018247	EF-Hand 1, calcium-binding site
MY1_g7570.t1	IPR000276	G protein-coupled receptor, rhodopsin-like
MY1_g7570.t1	IPR019424	Serpentine type 7TM GPCR chemoreceptor Srsx
MY1_g7570.t1	IPR047130	Serpentine type 7TM GPCR chemoreceptor Srsx, nematodes
MY1_g7570.t1	IPR017452	GPCR, rhodopsin-like, 7TM
MY1_g20542.t1	IPR008849	Synaphin
MY1_g372.t1	IPR013809	ENTH domain
MY1_g372.t1	IPR011417	AP180 N-terminal homology (ANTH) domain
MY1_g372.t1	IPR008942	ENTH/VHS
MY1_g372.t1	IPR030224	Sla2 family
MY1_g3677.t1	IPR002486	Nematode cuticle collagen, N-terminal
MY1_g3677.t1	IPR008160	Collagen triple helix repeat
MY1_g14600.t1	IPR036396	Cytochrome P450 superfamily
MY1_g14600.t1	IPR001128	Cytochrome P450
MY1_g14600.t1	IPR017972	Cytochrome P450, conserved site
MY1_g14600.t1	IPR002401	Cytochrome P450, E-class, group I
MY1_g14600.t1	IPR050196	Cytochrome P450 Monooxygenases
MY1_g17971.t1	IPR000225	Armadillo
MY1_g17971.t1	IPR016024	Armadillo-type fold
MY1_g17971.t1	IPR015403	Mon2/Sec7/BIG1-like, HDS
MY1_g5011.t2	IPR019425	7TM GPCR, serpentine receptor class t (Srt)
MY1_g13546.t1	IPR009475	Protein of unknown function DUF1096
MY1_g13119.t1	IPR000648	Oxysterol-binding protein
MY1_g13119.t1	IPR037239	Oxysterol-binding protein superfamily
MY1_g13119.t1	IPR018494	Oxysterol-binding protein, conserved site
MY1_g13119.t1	IPR011993	PH-like domain superfamily
MY1_g14912.t1	IPR001810	F-box domain
MY1_g14912.t1	IPR041426	Mos1 transposase, HTH domain
MY1_g17997.t4	IPR023260	Cysteine/serine-rich nuclear protein family
MY1_g17997.t4	IPR031972	Cysteine/serine-rich nuclear protein, N-terminal domain
MY1_g13267.t1	IPR000772	Ricin B, lectin domain
MY1_g13267.t1	IPR001173	Glycosyltransferase 2-like
MY1_g13267.t1	IPR035992	Ricin B-like lectins
MY1_g13267.t1	IPR045885	N-acetylgalactosaminyltransferase
MY1_g13267.t1	IPR029044	Nucleotide-diphospho-sugar transferases
MY1_g13509.t1	IPR019423	7TM GPCR, serpentine receptor class j (Srj)
MY1_g14650.t1	IPR007808	Transcription elongation factor 1
MY1_g14650.t1	IPR038567	Transcription elongation factor 1 superfamily
MY1_g16916.t1	IPR000276	G protein-coupled receptor, rhodopsin-like
MY1_g16916.t1	IPR050569	Trace Amine-Associated Receptor
MY1_g16916.t1	IPR017452	GPCR, rhodopsin-like, 7TM
MY1_g15558.t1	IPR008491	CDK5 regulatory subunit-associated protein 3
MY1_g2934.t1	IPR045002	Delta(3,5)-Delta(2,4)-dienoyl-CoA isomerase Ech1-like
MY1_g2934.t1	IPR029045	ClpP/crotonase-like domain superfamily
MY1_g2934.t1	IPR014748	Enoyl-CoA hydratase, C-terminal
MY1_g2934.t1	IPR001753	Enoyl-CoA hydratase/isomerase
MY1_g17691.t1	IPR033895	UDP-GlcNAc-dolichyl-phosphate GlcNAc phosphotransferase
MY1_g17691.t1	IPR008164	Repeat of unknown function XGLTT
MY1_g10024.t1	IPR055271	Neuron-derived neurotrophic factor, first Fn(III) domain
MY1_g10024.t1	IPR045805	Protein NDNF, C-terminal
MY1_g10024.t1	IPR019326	Protein NDNF
MY1_g10024.t1	IPR056225	Neuron-derived neurotrophic factor, N-terminal domain
MY1_g15912.t1	IPR016187	C-type lectin fold
MY1_g15912.t1	IPR006583	PAN-3 domain
MY1_g3129.t1	IPR000760	Inositol monophosphatase-like
MY1_g3129.t1	IPR050725	CysQ/Inositol Monophosphatase
MY1_g3129.t1	IPR020550	Inositol monophosphatase, conserved site
MY1_g4198.t1	IPR051856	Cell Surface Receptor and E3 Ligase Protein
MY1_g4198.t1	IPR012858	Dendritic cell-specific transmembrane protein-like
MY1_g4715.t1	IPR003582	ShKT domain
MY1_g8019.t1	IPR006150	Cysteine-rich repeat
MY1_g8936.t1	IPR003582	ShKT domain
MY1_g15436.t1	IPR036452	Ribonucleoside hydrolase-like
MY1_g15436.t1	IPR001910	Inosine/uridine-preferring nucleoside hydrolase domain
MY1_g15436.t1	IPR052775	Inosine-uridine nucleoside hydrolase
MY1_g20578.t1	IPR034907	Nucleoside diphosphate kinase-like domain
MY1_g20578.t1	IPR036850	Nucleoside diphosphate kinase-like domain superfamily
MY1_g12726.t1	IPR002562	3'-5' exonuclease domain
MY1_g12726.t1	IPR037432	Exonuclease Mut-7, DEDDy 3'-5' exonuclease domain
MY1_g12726.t1	IPR036397	Ribonuclease H superfamily
MY1_g12726.t1	IPR052408	Exonuclease MUT-7-like
MY1_g12726.t1	IPR012337	Ribonuclease H-like superfamily
MY1_g1546.t1	IPR002048	EF-hand domain
MY1_g1546.t1	IPR011992	EF-hand domain pair
MY1_g1546.t1	IPR050230	Calmodulin/Myosin light chain/Troponin C-like
MY1_g1546.t1	IPR018247	EF-Hand 1, calcium-binding site
MY1_g17643.t1	IPR004092	Mbt repeat
MY1_g20237.t1	IPR029058	Alpha/Beta hydrolase fold
MY1_g20237.t1	IPR049492	BD-FAE-like domain
MY1_g13354.t1	IPR020846	Major facilitator superfamily domain
MY1_g13354.t1	IPR036259	MFS transporter superfamily
MY1_g13354.t1	IPR044770	Protein spinster-like
MY1_g13354.t1	IPR011701	Major facilitator superfamily
MY1_g21192.t1	IPR006652	Kelch repeat type 1
MY1_g21192.t1	IPR015915	Kelch-type beta-propeller
MY1_g21192.t1	IPR052392	Kelch repeat and BTB domain-containing protein
MY1_g22044.t1	IPR002486	Nematode cuticle collagen, N-terminal
MY1_g4727.t1	IPR004878	Otopetrin
MY1_g652.t1	IPR004808	AP endonuclease 1
MY1_g652.t1	IPR036691	Endonuclease/exonuclease/phosphatase superfamily
MY1_g652.t1	IPR005135	Endonuclease/exonuclease/phosphatase
MY1_g5918.t1	IPR010111	Kynureninase
MY1_g5918.t1	IPR015424	Pyridoxal phosphate-dependent transferase
MY1_g5918.t1	IPR015421	Pyridoxal phosphate-dependent transferase, major domain
MY1_g5918.t1	IPR015422	Pyridoxal phosphate-dependent transferase, small domain
MY1_g8632.t1	IPR019423	7TM GPCR, serpentine receptor class j (Srj)
MY1_g1848.t1	IPR001680	WD40 repeat
MY1_g1848.t1	IPR036322	WD40-repeat-containing domain superfamily
MY1_g1848.t1	IPR057041	SCAP, N-terminal
MY1_g1848.t1	IPR030225	Sterol regulatory element-binding protein cleavage-activating protein
MY1_g1848.t1	IPR053958	HMGCR/SNAP/NPC1-like, sterol-sensing domain
MY1_g1848.t1	IPR000731	Sterol-sensing domain
MY1_g1848.t1	IPR015943	WD40/YVTN repeat-like-containing domain superfamily
MY1_g3983.t1	IPR002213	UDP-glucuronosyl/UDP-glucosyltransferase
MY1_g3983.t1	IPR050271	UDP-glycosyltransferase
MY1_g8403.t1	IPR027913	Protein of unknown function DUF4473
MY1_g3103.t1	IPR004313	Acireductone dioxygenase ARD family
MY1_g3103.t1	IPR011051	RmlC-like cupin domain superfamily
MY1_g3103.t1	IPR014710	RmlC-like jelly roll fold
MY1_g3103.t1	IPR027496	Acireductone dioxygenase, eukaryotes
MY1_g7199.t1	IPR056676	Domain of unknown function DUF7774
MY1_g9384.t2	IPR003582	ShKT domain
MY1_g17205.t1	IPR000095	CRIB domain
MY1_g17205.t1	IPR001452	SH3 domain
MY1_g17205.t1	IPR017441	Protein kinase, ATP binding site
MY1_g17205.t1	IPR000719	Protein kinase domain
MY1_g17205.t1	IPR001245	Serine-threonine/tyrosine-protein kinase, catalytic domain
MY1_g17205.t1	IPR020635	Tyrosine-protein kinase, catalytic domain
MY1_g17205.t1	IPR036028	SH3-like domain superfamily
MY1_g17205.t1	IPR055175	ACK/TNK-like, SAM domain
MY1_g17205.t1	IPR008266	Tyrosine-protein kinase, active site
MY1_g17205.t1	IPR011009	Protein kinase-like domain superfamily
MY1_g17205.t1	IPR050198	Non-receptor tyrosine kinases involved in cell signaling
MY1_g20226.t1	IPR017441	Protein kinase, ATP binding site
MY1_g20226.t1	IPR000719	Protein kinase domain
MY1_g20226.t1	IPR011009	Protein kinase-like domain superfamily
MY1_g20226.t1	IPR008271	Serine/threonine-protein kinase, active site
MY1_g8747.t1	IPR015943	WD40/YVTN repeat-like-containing domain superfamily
MY1_g8747.t1	IPR036322	WD40-repeat-containing domain superfamily
MY1_g8747.t1	IPR018247	EF-Hand 1, calcium-binding site
MY1_g8747.t1	IPR037379	WDR74/Nsa1
MY1_g8747.t1	IPR001680	WD40 repeat
MY1_g5852.t1	IPR046341	SET domain superfamily
MY1_g5852.t1	IPR001214	SET domain
MY1_g5852.t1	IPR053105	Class V-like SAM-binding domain-containing protein
MY1_g9990.t1	IPR001054	Adenylyl cyclase class-3/4/guanylyl cyclase
MY1_g9990.t1	IPR028082	Periplasmic binding protein-like I
MY1_g9990.t1	IPR011009	Protein kinase-like domain superfamily
MY1_g9990.t1	IPR001828	Receptor, ligand binding region
MY1_g9990.t1	IPR029787	Nucleotide cyclase
MY1_g9990.t1	IPR050401	Cyclic nucleotide synthase
MY1_g9990.t1	IPR018297	Adenylyl cyclase class-4/guanylyl cyclase, conserved site
MY1_g9990.t1	IPR001245	Serine-threonine/tyrosine-protein kinase, catalytic domain
MY1_g9990.t1	IPR000719	Protein kinase domain
MY1_g10622.t1	IPR025770	Protein-S-isoprenylcysteine O-methyltransferase
MY1_g10622.t1	IPR007269	Isoprenylcysteine carboxyl methyltransferase
MY1_g19092.t1	IPR015422	Pyridoxal phosphate-dependent transferase, small domain
MY1_g19092.t1	IPR015421	Pyridoxal phosphate-dependent transferase, major domain
MY1_g19092.t1	IPR005814	Aminotransferase class-III
MY1_g19092.t1	IPR015424	Pyridoxal phosphate-dependent transferase
MY1_g19092.t1	IPR049704	Aminotransferases class-III pyridoxal-phosphate attachment site
MY1_g770.t1	IPR001180	Citron homology (CNH) domain
MY1_g770.t1	IPR050839	Rho-associated Serine/Threonine Kinase
MY1_g770.t1	IPR046349	C1-like domain superfamily
MY1_g770.t1	IPR001849	Pleckstrin homology domain
MY1_g770.t1	IPR002219	Protein kinase C-like, phorbol ester/diacylglycerol-binding domain
MY1_g770.t1	IPR011993	PH-like domain superfamily
MY1_g11559.t1	IPR036770	Ankyrin repeat-containing domain superfamily
MY1_g11559.t1	IPR002110	Ankyrin repeat
MY1_g11559.t1	IPR051573	Ankyrin repeat and SOCS box domain-containing protein
MY1_g11967.t1	IPR012606	Small ribosomal subunit protein uS15, N-terminal
MY1_g11967.t1	IPR023029	Small ribosomal subunit protein uS15, archaea/eukaryotes
MY1_g11967.t1	IPR000589	Small ribosomal subunit protein uS15
MY1_g11967.t1	IPR009068	uS15/NS1, RNA-binding domain superfamily
MY1_g6089.t1	IPR018499	Tetraspanin/Peripherin
MY1_g6089.t1	IPR008952	Tetraspanin, EC2 domain superfamily
MY1_g11758.t1	IPR006150	Cysteine-rich repeat
MY1_g11758.t1	IPR028150	Lustrin, cysteine-rich repeated
MY1_g11758.t1	IPR006149	EB domain
MY1_g13130.t1	IPR045001	Developmentally regulated GTP-binding protein
MY1_g1778.t1	IPR051080	Nematode receptor-like serpentine class alpha
MY1_g1778.t1	IPR000344	7TM GPCR, serpentine receptor class a (Sra)
MY1_g7822.t1	IPR027640	Kinesin-like protein
MY1_g7822.t1	IPR001752	Kinesin motor domain
MY1_g7822.t1	IPR027417	P-loop containing nucleoside triphosphate hydrolase
MY1_g7822.t1	IPR036961	Kinesin motor domain superfamily
MY1_g10332.t1	IPR010334	mRNA-decapping enzyme subunit 1
MY1_g10332.t1	IPR011993	PH-like domain superfamily
MY1_g10332.t1	IPR031953	mRNA-decapping enzyme, C-terminal
MY1_g18423.t1	IPR019429	7TM GPCR, serpentine chemoreceptor class i (Sri)
MY1_g866.t2	IPR025800	Calmodulin-lysine N-methyltransferase
MY1_g866.t2	IPR029003	CENP-S/Mhf1
MY1_g866.t2	IPR029063	S-adenosyl-L-methionine-dependent methyltransferase superfamily
MY1_g866.t2	IPR009072	Histone-fold
MY1_g866.t2	IPR019410	Lysine methyltransferase
MY1_g6228.t1	IPR001873	Epithelial sodium channel
MY1_g6667.t1	IPR023395	Mitochondrial carrier protein domain superfamily
MY1_g6667.t1	IPR002113	ADP/ATP carrier protein, eukaryotic type
MY1_g6667.t1	IPR018108	Mitochondrial carrier protein, transmembrane region
MY1_g6667.t1	IPR002067	Mitochondrial carrier protein
MY1_g20155.t1	IPR038050	Neuronal acetylcholine receptor
MY1_g20155.t1	IPR002394	Nicotinic acetylcholine receptor
MY1_g20155.t1	IPR006201	Neurotransmitter-gated ion-channel
MY1_g20155.t1	IPR018000	Neurotransmitter-gated ion-channel, conserved site
MY1_g20155.t1	IPR006029	Neurotransmitter-gated ion-channel transmembrane domain
MY1_g20155.t1	IPR036719	Neurotransmitter-gated ion-channel transmembrane domain superfamily
MY1_g20155.t1	IPR036734	Neurotransmitter-gated ion-channel ligand-binding domain superfamily
MY1_g20155.t1	IPR006202	Neurotransmitter-gated ion-channel ligand-binding domain
MY1_g12087.t1	IPR019139	Leucine-rich repeat flightless-interacting protein 1/2
MY1_g12537.t1	IPR002542	T20D4.11-like domain
MY1_g7067.t1	IPR021150	Ubiquinol-cytochrome c chaperone
MY1_g7067.t1	IPR007129	Ubiquinol-cytochrome c chaperone, CBP3
MY1_g15674.t1	IPR005047	7TM GPCR, serpentine receptor class xa (Srxa)
MY1_g13428.t1	IPR012677	Nucleotide-binding alpha-beta plait domain superfamily
MY1_g13428.t1	IPR000504	RNA recognition motif domain
MY1_g13428.t1	IPR057603	Periphilin-1, C-terminal domain
MY1_g13428.t1	IPR028851	Periphilin-1
MY1_g13428.t1	IPR035979	RNA-binding domain superfamily
MY1_g18691.t1	IPR036026	Seven-hairpin glycosidases
MY1_g18691.t1	IPR001382	Glycoside hydrolase family 47
MY1_g18691.t1	IPR012341	Six-hairpin glycosidase-like superfamily
MY1_g18691.t1	IPR044674	ER degradation-enhancing alpha-mannosidase-like protein 1/2/3
MY1_g4105.t1	IPR008901	Alkaline ceramidase
MY1_g12433.t1	IPR040437	Uncharacterized protein F10E9.3-like
MY1_g7036.t2	IPR007647	RNA polymerase Rpb2, domain 5
MY1_g7036.t2	IPR037034	RNA polymerase Rpb2, domain 2 superfamily
MY1_g7036.t2	IPR007641	RNA polymerase Rpb2, domain 7
MY1_g7036.t2	IPR007642	RNA polymerase Rpb2, domain 2
MY1_g7036.t2	IPR007646	RNA polymerase Rpb2, domain 4
MY1_g7036.t2	IPR007121	RNA polymerase, beta subunit, conserved site
MY1_g7036.t2	IPR037033	DNA-directed RNA polymerase, subunit 2, hybrid-binding domain superfamily
MY1_g7036.t2	IPR007645	RNA polymerase Rpb2, domain 3
MY1_g7036.t2	IPR007644	RNA polymerase, beta subunit, protrusion
MY1_g7036.t2	IPR014724	RNA polymerase Rpb2, OB-fold
MY1_g7036.t2	IPR015712	DNA-directed RNA polymerase, subunit 2
MY1_g7036.t2	IPR007120	DNA-directed RNA polymerase, subunit 2, hybrid-binding domain
MY1_g19270.t1	IPR015943	WD40/YVTN repeat-like-containing domain superfamily
MY1_g19270.t1	IPR001680	WD40 repeat
MY1_g19270.t1	IPR037867	COMPASS component Swd2/WDR82
MY1_g19270.t1	IPR036322	WD40-repeat-containing domain superfamily
MY1_g3843.t1	IPR051080	Nematode receptor-like serpentine class alpha
MY1_g3843.t1	IPR000344	7TM GPCR, serpentine receptor class a (Sra)
MY1_g13863.t1	IPR001054	Adenylyl cyclase class-3/4/guanylyl cyclase
MY1_g13863.t1	IPR001245	Serine-threonine/tyrosine-protein kinase, catalytic domain
MY1_g13863.t1	IPR011009	Protein kinase-like domain superfamily
MY1_g13863.t1	IPR029787	Nucleotide cyclase
MY1_g13863.t1	IPR000719	Protein kinase domain
MY1_g13863.t1	IPR050401	Cyclic nucleotide synthase
MY1_g13863.t1	IPR028082	Periplasmic binding protein-like I
MY1_g14086.t1	IPR000276	G protein-coupled receptor, rhodopsin-like
MY1_g14086.t1	IPR017452	GPCR, rhodopsin-like, 7TM
MY1_g14086.t1	IPR053071	GPCR1-related receptor
MY1_g4179.t1	IPR002603	ET repeat
MY1_g21323.t1	IPR016697	Aquaporin 11/12
MY1_g21323.t1	IPR023271	Aquaporin-like
MY1_g21323.t1	IPR051883	Aquaporin-11/12 water channel
MY1_g1682.t1	IPR017853	Glycoside hydrolase superfamily
MY1_g13937.t1	IPR032675	Leucine-rich repeat domain superfamily
MY1_g9862.t1	IPR011935	Conserved hypothetical protein CHP02231
MY1_g9862.t1	IPR025554	Domain of unknown function DUF4140
MY1_g9862.t1	IPR037291	Domain of unknown function DUF4139
MY1_g2193.t1	IPR036625	E3-binding domain superfamily
MY1_g2193.t1	IPR001078	2-oxoacid dehydrogenase acyltransferase, catalytic domain
MY1_g2193.t1	IPR050743	2-oxoacid dehydrogenase family, E2 component
MY1_g2193.t1	IPR000089	Biotin/lipoyl attachment
MY1_g2193.t1	IPR004167	Peripheral subunit-binding domain
MY1_g2193.t1	IPR023213	Chloramphenicol acetyltransferase-like domain superfamily
MY1_g2193.t1	IPR003016	2-oxo acid dehydrogenase, lipoyl-binding site
MY1_g2193.t1	IPR011053	Single hybrid motif
MY1_g3799.t1	IPR019421	7TM GPCR, serpentine receptor class d (Srd)
MY1_g3799.t1	IPR050920	Nematode receptor-like class delta
MY1_g4866.t1	IPR041496	YitH/HolE, acetyltransferase (GNAT) domain
MY1_g4866.t1	IPR000182	GNAT domain
MY1_g4866.t1	IPR016181	Acyl-CoA N-acyltransferase
MY1_g18873.t1	IPR026770	Ribonuclease kappa
MY1_g5690.t1	IPR052823	SXP/RAL-2-related
MY1_g5690.t1	IPR003677	SXP/RAL-2 family protein Ani s 5-like, cation-binding domain
MY1_g5188.t1	IPR012877	Uncharacterised oxidoreductase Dhs-27
MY1_g5188.t1	IPR011009	Protein kinase-like domain superfamily
MY1_g5188.t1	IPR052961	Oxidoreductase and Kinase-like Enzymes
MY1_g5188.t1	IPR015897	CHK kinase-like
MY1_g20501.t2	IPR001680	WD40 repeat
MY1_g20501.t2	IPR036322	WD40-repeat-containing domain superfamily
MY1_g20501.t2	IPR015943	WD40/YVTN repeat-like-containing domain superfamily
MY1_g20501.t2	IPR055410	CAF1B/HIR1, beta-propeller domain
MY1_g20501.t2	IPR045145	Chromatin assembly factor 1 subunit Cac2/CHAF1B/FAS2
MY1_g8463.t1	IPR033438	Modulator of levamisole receptor-1
MY1_g15214.t1	IPR000742	EGF-like domain
MY1_g15214.t1	IPR051022	Notch Signaling and Cell Fate Determination
MY1_g15214.t1	IPR001873	Epithelial sodium channel
MY1_g15214.t1	IPR001881	EGF-like calcium-binding domain
MY1_g17845.t2	IPR001766	Fork head domain
MY1_g17845.t2	IPR036390	Winged helix DNA-binding domain superfamily
MY1_g17845.t2	IPR036388	Winged helix-like DNA-binding domain superfamily
MY1_g20793.t2	IPR003126	Zinc finger, UBR-type
MY1_g20793.t2	IPR004190	DNA polymerase processivity factor
MY1_g20793.t2	IPR025704	E3 ubiquitin ligase UBR4, C-terminal
MY1_g20793.t2	IPR056530	E3 ubiquitin-protein ligase UBR4-like domain
MY1_g20793.t2	IPR045189	E3 ubiquitin ligase UBR4-like
MY1_g3196.t1	IPR003839	7TM GPCR, serpentine receptor class u (Sru)
MY1_g16494.t1	IPR011333	SKP1/BTB/POZ domain superfamily
MY1_g16494.t1	IPR000210	BTB/POZ domain
MY1_g13221.t1	IPR003228	Transcription initiation factor TFIID subunit 12 domain
MY1_g13221.t1	IPR009072	Histone-fold
MY1_g13221.t1	IPR037794	Transcription initiation factor TFIID subunit 12
MY1_g9365.t1	IPR018817	7TM GPCR, serpentine receptor class z (Srz)
MY1_g5354.t1	IPR007148	Small-subunit processome, Utp12
MY1_g5354.t1	IPR052414	U3 small nucleolar RNA-associated WD repeat-containing protein
MY1_g10681.t1	IPR048314	DUF5382, C-terminal domain
MY1_g10681.t1	IPR035415	DUF5382, central domain
MY1_g11997.t1	IPR003439	ABC transporter-like, ATP-binding domain
MY1_g11997.t1	IPR050352	ATP-binding cassette subfamily G transporters
MY1_g11997.t1	IPR013525	ABC-2 type transporter, transmembrane domain
MY1_g11997.t1	IPR043926	ABC transporter family G domain
MY1_g11997.t1	IPR027417	P-loop containing nucleoside triphosphate hydrolase
MY1_g11997.t1	IPR017871	ABC transporter-like, conserved site
MY1_g11997.t1	IPR003593	AAA+ ATPase domain
MY1_g2933.t1	IPR008574	Interactor of ZYG-11, nematodes
MY1_g12436.t1	IPR013730	Fyv7/TAP26
MY1_g18702.t1	IPR008166	Glycosyltransferase family 92
MY1_g18702.t1	IPR052012	Glycosyltransferase_92
MY1_g20455.t1	IPR009716	Ferroportin-1
MY1_g20455.t1	IPR036259	MFS transporter superfamily
MY1_g5086.t1	IPR048420	Zap1-like, C2H2 zinc finger 1
MY1_g5086.t1	IPR013087	Zinc finger C2H2-type
MY1_g15531.t1	IPR038718	SNF2-like, N-terminal domain superfamily
MY1_g15531.t1	IPR027417	P-loop containing nucleoside triphosphate hydrolase
MY1_g15531.t1	IPR000330	SNF2, N-terminal
MY1_g4708.t1	IPR006201	Neurotransmitter-gated ion-channel
MY1_g4708.t1	IPR036734	Neurotransmitter-gated ion-channel ligand-binding domain superfamily
MY1_g4708.t1	IPR018000	Neurotransmitter-gated ion-channel, conserved site
MY1_g4708.t1	IPR036719	Neurotransmitter-gated ion-channel transmembrane domain superfamily
MY1_g4708.t1	IPR006202	Neurotransmitter-gated ion-channel ligand-binding domain
MY1_g4708.t1	IPR038050	Neuronal acetylcholine receptor
MY1_g4708.t1	IPR006029	Neurotransmitter-gated ion-channel transmembrane domain
MY1_g8400.t1	IPR036259	MFS transporter superfamily
MY1_g8400.t1	IPR051068	Major Facilitator Superfamily Domain-Containing Protein
MY1_g8400.t1	IPR011701	Major facilitator superfamily
MY1_g8400.t1	IPR020846	Major facilitator superfamily domain
MY1_g9573.t1	IPR002130	Cyclophilin-type peptidyl-prolyl cis-trans isomerase domain
MY1_g9573.t1	IPR029000	Cyclophilin-like domain superfamily
MY1_g9573.t1	IPR020892	Cyclophilin-type peptidyl-prolyl cis-trans isomerase, conserved site
MY1_g9573.t1	IPR024936	Cyclophilin-type peptidyl-prolyl cis-trans isomerase
MY1_g5327.t1	IPR016186	C-type lectin-like/link domain superfamily
MY1_g5327.t1	IPR001304	C-type lectin-like
MY1_g5327.t1	IPR016187	C-type lectin fold
MY1_g5327.t1	IPR055578	Domain of unknown function DUF7154
MY1_g11194.t1	IPR001841	Zinc finger, RING-type
MY1_g11194.t1	IPR013083	Zinc finger, RING/FYVE/PHD-type
MY1_g1931.t2	IPR023614	Porin domain superfamily
MY1_g1931.t2	IPR037930	Tom40
MY1_g1931.t2	IPR027246	Eukaryotic porin/Tom40
MY1_g2566.t1	IPR000504	RNA recognition motif domain
MY1_g2566.t1	IPR035979	RNA-binding domain superfamily
MY1_g2566.t1	IPR012677	Nucleotide-binding alpha-beta plait domain superfamily
MY1_g2566.t1	IPR050907	Serine/Arginine-Rich Splicing Factor
MY1_g2297.t1	IPR050626	Peptidase M16
MY1_g2297.t1	IPR011249	Metalloenzyme, LuxS/M16 peptidase-like
MY1_g2297.t1	IPR032632	Peptidase M16, middle/third domain
MY1_g2297.t1	IPR007863	Peptidase M16, C-terminal
MY1_g7335.t1	IPR029787	Nucleotide cyclase
MY1_g7335.t1	IPR001054	Adenylyl cyclase class-3/4/guanylyl cyclase
MY1_g1472.t1	IPR008160	Collagen triple helix repeat
MY1_g1472.t1	IPR002486	Nematode cuticle collagen, N-terminal
MY1_g1472.t1	IPR050149	Collagen superfamily
MY1_g3014.t1	IPR008160	Collagen triple helix repeat
MY1_g3014.t1	IPR002486	Nematode cuticle collagen, N-terminal
MY1_g1487.t1	IPR052907	Beta-lactamase/esterase domain-containing protein
MY1_g1487.t1	IPR012338	Beta-lactamase/transpeptidase-like
MY1_g1487.t1	IPR001466	Beta-lactamase-related
MY1_g7802.t1	IPR017850	Alkaline-phosphatase-like, core domain superfamily
MY1_g7802.t1	IPR044929	DNA/RNA non-specific endonuclease superfamily
MY1_g7802.t1	IPR002591	Type I phosphodiesterase/nucleotide pyrophosphatase/phosphate transferase
MY1_g11733.t2	IPR017441	Protein kinase, ATP binding site
MY1_g11733.t2	IPR036028	SH3-like domain superfamily
MY1_g11733.t2	IPR011009	Protein kinase-like domain superfamily
MY1_g14084.t1	IPR001054	Adenylyl cyclase class-3/4/guanylyl cyclase
MY1_g14084.t1	IPR029787	Nucleotide cyclase
MY1_g14084.t1	IPR011645	Haem NO binding associated
MY1_g14084.t1	IPR038158	H-NOX domain superfamily
MY1_g14084.t1	IPR011644	Heme NO-binding
MY1_g14084.t1	IPR018297	Adenylyl cyclase class-4/guanylyl cyclase, conserved site
MY1_g14084.t1	IPR042463	Haem NO binding associated domain superfamily
MY1_g14084.t1	IPR024096	NO signalling/Golgi transport ligand-binding domain superfamily
MY1_g9207.t1	IPR017452	GPCR, rhodopsin-like, 7TM
MY1_g9207.t1	IPR019427	7TM GPCR, serpentine receptor class w (Srw)
MY1_g18236.t1	IPR027777	Dynactin subunit 6
MY1_g18236.t1	IPR011004	Trimeric LpxA-like superfamily
MY1_g1994.t1	IPR001206	Diacylglycerol kinase, catalytic domain
MY1_g1994.t1	IPR017438	Inorganic polyphosphate/ATP-NAD kinase, N-terminal
MY1_g1994.t1	IPR050187	Lipid Phosphate Formation and Regulation
MY1_g1994.t1	IPR016064	NAD kinase/diacylglycerol kinase-like domain superfamily
MY1_g20277.t1	IPR001810	F-box domain
MY1_g20277.t1	IPR002900	Domain of unknown function DUF38/FTH, Caenorhabditis species
MY1_g20277.t1	IPR040161	F-box A protein FB224
MY1_g20277.t1	IPR041426	Mos1 transposase, HTH domain
MY1_g20616.t1	IPR001356	Homeodomain
MY1_g20616.t1	IPR006899	Hepatocyte nuclear factor 1, N-terminal
MY1_g20616.t1	IPR009057	Homedomain-like superfamily
MY1_g20616.t1	IPR010982	Lambda repressor-like, DNA-binding domain superfamily
MY1_g20616.t1	IPR044869	HNF-1, POU-specific (POUs) atypical domain
MY1_g20616.t1	IPR040363	Homeobox-containing protein 1
MY1_g20616.t1	IPR044866	HNF-1, dimerization domain
MY1_g22232.t1	IPR025723	ArsA/GET3, Anion-transporting ATPase-like domain
MY1_g22232.t1	IPR027417	P-loop containing nucleoside triphosphate hydrolase
MY1_g12027.t1	IPR015955	Lactate dehydrogenase/glycoside hydrolase, family 4, C-terminal
MY1_g12027.t1	IPR010097	Malate dehydrogenase, type 1
MY1_g12027.t1	IPR001236	Lactate/malate dehydrogenase, N-terminal
MY1_g12027.t1	IPR001557	L-lactate/malate dehydrogenase
MY1_g12027.t1	IPR022383	Lactate/malate dehydrogenase, C-terminal
MY1_g12027.t1	IPR001252	Malate dehydrogenase, active site
MY1_g12027.t1	IPR036291	NAD(P)-binding domain superfamily
MY1_g13128.t1	IPR006074	GTP1/OBG, conserved site
MY1_g13128.t1	IPR006073	GTP binding domain
MY1_g13128.t1	IPR005225	Small GTP-binding domain
MY1_g13128.t1	IPR012675	Beta-grasp domain superfamily
MY1_g13128.t1	IPR031167	OBG-type guanine nucleotide-binding (G) domain
MY1_g13128.t1	IPR045001	Developmentally regulated GTP-binding protein
MY1_g13128.t1	IPR031662	GTP binding protein, second domain
MY1_g13128.t1	IPR027417	P-loop containing nucleoside triphosphate hydrolase
MY1_g13128.t1	IPR004095	TGS
MY1_g13128.t1	IPR012676	TGS-like
MY1_g15383.t1	IPR036259	MFS transporter superfamily
MY1_g16751.t1	IPR019428	7TM GPCR, serpentine receptor class r (Str)
MY1_g12338.t1	IPR000953	Chromo/chromo shadow domain
MY1_g12338.t1	IPR023780	Chromo domain
MY1_g12338.t1	IPR016197	Chromo-like domain superfamily
MY1_g8849.t1	IPR001628	Zinc finger, nuclear hormone receptor-type
MY1_g8849.t1	IPR035500	Nuclear hormone receptor-like domain superfamily
MY1_g8849.t1	IPR000536	Nuclear hormone receptor, ligand-binding domain
MY1_g8849.t1	IPR013088	Zinc finger, NHR/GATA-type
MY1_g4775.t1	IPR019430	7TM GPCR, serpentine receptor class x (Srx)
MY1_g4775.t1	IPR017452	GPCR, rhodopsin-like, 7TM
MY1_g1999.t1	IPR039930	Ral GTPase-activating protein subunit beta
MY1_g1999.t1	IPR035974	Rap/Ran-GAP superfamily
MY1_g6982.t1	IPR006195	Aminoacyl-tRNA synthetase, class II
MY1_g6982.t1	IPR045864	Class II Aminoacyl-tRNA synthetase/Biotinyl protein ligase (BPL) and lipoyl protein ligase (LPL)
MY1_g6982.t1	IPR033731	Glycyl-tRNA synthetase-like core domain
MY1_g6982.t1	IPR004154	Anticodon-binding
MY1_g6982.t1	IPR002315	Glycyl-tRNA synthetase
MY1_g6982.t1	IPR000738	WHEP-TRS domain
MY1_g6982.t1	IPR009068	uS15/NS1, RNA-binding domain superfamily
MY1_g6982.t1	IPR036621	Anticodon-binding domain superfamily
MY1_g6982.t1	IPR002314	Aminoacyl-tRNA synthetase, class II (G/ P/ S/T)
MY1_g6982.t1	IPR027031	Glycyl-tRNA synthetase/DNA polymerase subunit gamma-2
MY1_g1855.t1	IPR042238	DNA excision repair protein Rad28/ERCC8/Ckn1/ATCSA-1
MY1_g1855.t1	IPR036322	WD40-repeat-containing domain superfamily
MY1_g1855.t1	IPR015943	WD40/YVTN repeat-like-containing domain superfamily
MY1_g1855.t1	IPR001680	WD40 repeat
MY1_g2338.t3	IPR011989	Armadillo-like helical
MY1_g2338.t3	IPR016024	Armadillo-type fold
MY1_g2338.t3	IPR045789	Protein inscuteable homologue, C-terminal domain
MY1_g2338.t3	IPR039921	Inscuteable
MY1_g5706.t1	IPR001628	Zinc finger, nuclear hormone receptor-type
MY1_g5706.t1	IPR000536	Nuclear hormone receptor, ligand-binding domain
MY1_g5706.t1	IPR051152	Caenorhabditis elegans Orphan Nuclear Receptors
MY1_g5706.t1	IPR049636	Hepatocyte nuclear factor 4-like, DNA-binding domain
MY1_g5706.t1	IPR035500	Nuclear hormone receptor-like domain superfamily
MY1_g5706.t1	IPR013088	Zinc finger, NHR/GATA-type
MY1_g6986.t1	IPR015943	WD40/YVTN repeat-like-containing domain superfamily
MY1_g6986.t1	IPR001680	WD40 repeat
MY1_g6986.t1	IPR020472	PAC1/LIS1-like, WD-40 repeat
MY1_g6986.t1	IPR036322	WD40-repeat-containing domain superfamily
MY1_g6986.t1	IPR022052	Histone-binding protein RBBP4-like, N-terminal
MY1_g6986.t1	IPR051972	Glutamate-rich WD repeat-containing
MY1_g6986.t1	IPR019775	WD40 repeat, conserved site
MY1_g7495.t1	IPR016186	C-type lectin-like/link domain superfamily
MY1_g7495.t1	IPR001304	C-type lectin-like
MY1_g7495.t1	IPR016187	C-type lectin fold
MY1_g2784.t1	IPR052824	N6-methyladenosine RNA Methylation Regulator
MY1_g646.t1	IPR008949	Isoprenoid synthase domain superfamily
MY1_g646.t1	IPR039702	Farnesyl pyrophosphate synthase-like
MY1_g646.t1	IPR033749	Polyprenyl synthetase, conserved site
MY1_g646.t1	IPR000092	Polyprenyl synthetase-like
MY1_g1273.t1	IPR035274	Protein of unknown function DUF5352
MY1_g2528.t1	IPR017943	Bactericidal permeability-increasing protein, alpha/beta domain superfamily
MY1_g2845.t1	IPR000307	Small ribosomal subunit protein bS16
MY1_g2845.t1	IPR023803	Small ribosomal subunit protein bS16 domain superfamily
MY1_g4410.t1	IPR020901	Proteinase inhibitor I2, Kunitz, conserved site
MY1_g4410.t1	IPR002223	Pancreatic trypsin inhibitor Kunitz domain
MY1_g4410.t1	IPR052861	BPTI/Kunitz domain-containing protein
MY1_g4410.t1	IPR036880	Pancreatic trypsin inhibitor Kunitz domain superfamily
MY1_g22048.t1	IPR000536	Nuclear hormone receptor, ligand-binding domain
MY1_g22048.t1	IPR001628	Zinc finger, nuclear hormone receptor-type
MY1_g22048.t1	IPR049636	Hepatocyte nuclear factor 4-like, DNA-binding domain
MY1_g22048.t1	IPR013088	Zinc finger, NHR/GATA-type
MY1_g22048.t1	IPR035500	Nuclear hormone receptor-like domain superfamily
MY1_g22048.t1	IPR051152	Caenorhabditis elegans Orphan Nuclear Receptors
MY1_g13984.t1	IPR051115	Lysosomal-associated transmembrane transporter
MY1_g16468.t1	IPR003109	GoLoco motif
MY1_g16468.t1	IPR011990	Tetratricopeptide-like helical domain superfamily
MY1_g7692.t2	IPR006029	Neurotransmitter-gated ion-channel transmembrane domain
MY1_g7692.t2	IPR006202	Neurotransmitter-gated ion-channel ligand-binding domain
MY1_g7692.t2	IPR006201	Neurotransmitter-gated ion-channel
MY1_g7692.t2	IPR036734	Neurotransmitter-gated ion-channel ligand-binding domain superfamily
MY1_g7692.t2	IPR038050	Neuronal acetylcholine receptor
MY1_g7692.t2	IPR006028	Gamma-aminobutyric acid A receptor/Glycine receptor alpha
MY1_g7692.t2	IPR036719	Neurotransmitter-gated ion-channel transmembrane domain superfamily
MY1_g5046.t1	IPR019427	7TM GPCR, serpentine receptor class w (Srw)
MY1_g5046.t1	IPR017452	GPCR, rhodopsin-like, 7TM
MY1_g17193.t1	IPR024077	Neurolysin/Thimet oligopeptidase, domain 2
MY1_g7737.t1	IPR002645	STAS domain
MY1_g7737.t1	IPR036513	STAS domain superfamily
MY1_g7737.t1	IPR001902	SLC26A/SulP transporter
MY1_g7737.t1	IPR011547	SLC26A/SulP transporter domain
MY1_g7737.t1	IPR018045	Sulphate anion transporter, conserved site
MY1_g20960.t1	IPR019429	7TM GPCR, serpentine chemoreceptor class i (Sri)
MY1_g10695.t2	IPR002014	VHS domain
MY1_g10695.t2	IPR001452	SH3 domain
MY1_g10695.t2	IPR008942	ENTH/VHS
MY1_g10695.t2	IPR036028	SH3-like domain superfamily
MY1_g10695.t2	IPR050670	Signal Transducing Adapter Molecule
MY1_g10695.t2	IPR003903	Ubiquitin interacting motif
MY1_g4930.t1	IPR006588	Peptide N glycanase, PAW domain
MY1_g4930.t1	IPR008979	Galactose-binding-like domain superfamily
MY1_g4930.t1	IPR038680	PAW domain superfamily
MY1_g7626.t1	IPR017050	Metallopeptidase, nematode
MY1_g7626.t1	IPR001506	Peptidase M12A
MY1_g7626.t1	IPR024079	Metallopeptidase, catalytic domain superfamily
MY1_g7626.t1	IPR006026	Peptidase, metallopeptidase
MY1_g22140.t1	IPR000781	Enhancer of rudimentary
MY1_g22140.t1	IPR035912	Enhancer of rudimentary superfamily
MY1_g5071.t1	IPR019422	7TM GPCR, serpentine receptor class h (Srh)
MY1_g16993.t1	IPR012337	Ribonuclease H-like superfamily
MY1_g16993.t1	IPR036397	Ribonuclease H superfamily
MY1_g16993.t1	IPR036085	PAZ domain superfamily
MY1_g16993.t1	IPR032474	Protein argonaute, N-terminal
MY1_g16993.t1	IPR014811	Argonaute, linker 1 domain
MY1_g16993.t1	IPR003165	Piwi domain
MY1_g16993.t1	IPR045246	Argonaute-like, PIWI domain
MY1_g16993.t1	IPR003100	PAZ domain
MY1_g16993.t1	IPR032473	Protein argonaute, Mid domain
MY1_g16993.t1	IPR032472	Argonaute linker 2 domain
MY1_g5411.t1	IPR053079	SPS2 domain-containing protein
MY1_g5411.t1	IPR000494	Receptor L-domain
MY1_g5411.t1	IPR036941	Receptor L-domain superfamily
MY1_g13696.t1	IPR051155	Nematode Major Sperm
MY1_g13696.t1	IPR013783	Immunoglobulin-like fold
MY1_g13696.t1	IPR000535	Major sperm protein (MSP) domain
MY1_g13696.t1	IPR008962	PapD-like superfamily
MY1_g21471.t1	IPR042241	Gamma-tubulin complex component, C-terminal domain superfamily
MY1_g21471.t1	IPR007259	Gamma-tubulin complex component protein
MY1_g21471.t1	IPR040457	Gamma tubulin complex component, C-terminal
MY1_g21471.t1	IPR041470	Gamma tubulin complex component protein, N-terminal
MY1_g9206.t1	IPR019427	7TM GPCR, serpentine receptor class w (Srw)
MY1_g9206.t1	IPR017452	GPCR, rhodopsin-like, 7TM
MY1_g18046.t1	IPR000990	Innexin
MY1_g16679.t1	IPR023267	RNA (C5-cytosine) methyltransferase
MY1_g16679.t1	IPR029063	S-adenosyl-L-methionine-dependent methyltransferase superfamily
MY1_g16679.t1	IPR001678	SAM-dependent methyltransferase RsmB-F/NOP2-type domain
MY1_g16679.t1	IPR011023	Nop2p
MY1_g16679.t1	IPR018314	RsmB/NOL1/NOP2-like, conserved site
MY1_g16679.t1	IPR023273	RNA (C5-cytosine) methyltransferase, NOP2
MY1_g16679.t1	IPR049560	SAM-dependent methyltransferase RsmB-F/NOP2-type, catalytic core
MY1_g5822.t1	IPR017896	4Fe-4S ferredoxin-type, iron-sulphur binding domain
MY1_g5822.t1	IPR017900	4Fe-4S ferredoxin, iron-sulphur binding, conserved site
MY1_g5822.t1	IPR028261	Dihydroprymidine dehydrogenase domain II
MY1_g5822.t1	IPR023753	FAD/NAD(P)-binding domain
MY1_g5822.t1	IPR036188	FAD/NAD(P)-binding domain superfamily
MY1_g5822.t1	IPR005720	Dihydroorotate dehydrogenase, catalytic
MY1_g5822.t1	IPR009051	Alpha-helical ferredoxin
MY1_g5822.t1	IPR013785	Aldolase-type TIM barrel
MY1_g3697.t1	IPR001356	Homeodomain
MY1_g3697.t1	IPR009057	Homedomain-like superfamily
MY1_g5308.t1	IPR000536	Nuclear hormone receptor, ligand-binding domain
MY1_g5308.t1	IPR001628	Zinc finger, nuclear hormone receptor-type
MY1_g5308.t1	IPR013088	Zinc finger, NHR/GATA-type
MY1_g5308.t1	IPR035500	Nuclear hormone receptor-like domain superfamily
MY1_g5308.t1	IPR049636	Hepatocyte nuclear factor 4-like, DNA-binding domain
MY1_g2268.t1	IPR009828	CYRIA/CYRIB, Rac1 binding domain
MY1_g2268.t1	IPR039789	CYFIP-related Rac1 interactor
MY1_g12602.t1	IPR032466	Metal-dependent hydrolase
MY1_g12602.t1	IPR006680	Amidohydrolase-related
MY1_g12602.t1	IPR003764	N-acetylglucosamine-6-phosphate deacetylase
MY1_g12602.t1	IPR011059	Metal-dependent hydrolase, composite domain superfamily
MY1_g21282.t1	IPR002619	Domain of unknown function CX
MY1_g2823.t1	IPR036960	T-box superfamily
MY1_g2823.t1	IPR001699	T-box transcription factor
MY1_g2823.t1	IPR046360	T-box transcription factor, DNA-binding domain
MY1_g2823.t1	IPR018186	Transcription factor, T-box, conserved site
MY1_g2823.t1	IPR008967	p53-like transcription factor, DNA-binding domain superfamily
MY1_g12485.t1	IPR010625	CHCH
MY1_g12485.t1	IPR039289	Mitochondrial intermembrane space import and assembly protein 40
MY1_g18899.t1	IPR036259	MFS transporter superfamily
MY1_g18899.t1	IPR010291	Ion channel regulatory protein, UNC-93
MY1_g18899.t1	IPR051617	UNC-93-like transmembrane regulator
MY1_g361.t1	IPR023333	Proteasome B-type subunit
MY1_g361.t1	IPR000243	Peptidase T1A, proteasome beta-subunit
MY1_g361.t1	IPR029055	Nucleophile aminohydrolases, N-terminal
MY1_g361.t1	IPR001353	Proteasome, subunit alpha/beta
MY1_g361.t1	IPR016050	Proteasome beta-type subunit, conserved site
MY1_g809.t1	IPR003937	Potassium channel, voltage dependent, KCNQ
MY1_g809.t1	IPR013821	Potassium channel, voltage dependent, KCNQ, C-terminal
MY1_g809.t1	IPR005821	Ion transport domain
MY1_g809.t1	IPR027359	Voltage-dependent channel domain superfamily
MY1_g17919.t1	IPR001534	Transthyretin-like
MY1_g17919.t1	IPR038479	Transthyretin-like superfamily
MY1_g17168.t1	IPR013783	Immunoglobulin-like fold
MY1_g17168.t1	IPR036116	Fibronectin type III superfamily
MY1_g17168.t1	IPR003961	Fibronectin type III
MY1_g17168.t1	IPR002602	Domain of unknown function DB
MY1_g17168.t1	IPR003599	Immunoglobulin domain subtype
MY1_g17168.t1	IPR007110	Immunoglobulin-like domain
MY1_g17168.t1	IPR006150	Cysteine-rich repeat
MY1_g17168.t1	IPR013151	Immunoglobulin-like beta-sandwich domain
MY1_g17168.t1	IPR036179	Immunoglobulin-like domain superfamily
MY1_g17168.t1	IPR050964	Striated Muscle Structural and Regulatory Protein
MY1_g17168.t1	IPR003598	Immunoglobulin subtype 2
MY1_g1522.t1	IPR050205	Calcium-dependent Serine/Threonine Protein Kinases
MY1_g1522.t1	IPR008271	Serine/threonine-protein kinase, active site
MY1_g1522.t1	IPR000719	Protein kinase domain
MY1_g1522.t1	IPR017441	Protein kinase, ATP binding site
MY1_g1522.t1	IPR011009	Protein kinase-like domain superfamily
MY1_g6882.t1	IPR027417	P-loop containing nucleoside triphosphate hydrolase
MY1_g6882.t1	IPR005225	Small GTP-binding domain
MY1_g6882.t1	IPR001806	Small GTPase
MY1_g6882.t1	IPR003578	Small GTPase Rho
MY1_g7784.t1	IPR018108	Mitochondrial carrier protein, transmembrane region
MY1_g7784.t1	IPR023395	Mitochondrial carrier protein domain superfamily
MY1_g7784.t1	IPR050567	Mitochondrial Carrier
MY1_g9073.t1	IPR019429	7TM GPCR, serpentine chemoreceptor class i (Sri)
MY1_g9957.t1	IPR018817	7TM GPCR, serpentine receptor class z (Srz)
MY1_g14910.t1	IPR001810	F-box domain
MY1_g14910.t1	IPR012885	Sdz-33, F-box domain
MY1_g15714.t1	IPR000435	Tektins
MY1_g15714.t1	IPR048256	Tektin-like
MY1_g15930.t1	IPR000536	Nuclear hormone receptor, ligand-binding domain
MY1_g15930.t1	IPR001628	Zinc finger, nuclear hormone receptor-type
MY1_g15930.t1	IPR035500	Nuclear hormone receptor-like domain superfamily
MY1_g15930.t1	IPR049636	Hepatocyte nuclear factor 4-like, DNA-binding domain
MY1_g15930.t1	IPR013088	Zinc finger, NHR/GATA-type
MY1_g15930.t1	IPR001723	Nuclear hormone receptor
MY1_g15930.t1	IPR052496	Orphan Nuclear Receptor
MY1_g22085.t1	IPR039859	Palmitoyltransferase PFA4/ZDHHC16/ZDHHC20/ERF2-like
MY1_g22085.t1	IPR001594	Palmitoyltransferase, DHHC domain
MY1_g8185.t1	IPR030458	Glycosyl hydrolases family 31, active site
MY1_g8185.t1	IPR000519	P-type trefoil domain
MY1_g8185.t1	IPR013780	Glycosyl hydrolase, all-beta
MY1_g8185.t1	IPR011013	Galactose mutarotase-like domain superfamily
MY1_g8185.t1	IPR044913	P-type trefoil domain superfamily
MY1_g8185.t1	IPR048395	Glycosyl hydrolase family 31, C-terminal domain
MY1_g8185.t1	IPR000322	Glycoside hydrolase family 31, TIM barrel domain
MY1_g8185.t1	IPR025887	Glycoside hydrolase family 31, N-terminal domain
MY1_g8185.t1	IPR017853	Glycoside hydrolase superfamily
MY1_g18931.t1	IPR012341	Six-hairpin glycosidase-like superfamily
MY1_g18931.t1	IPR001382	Glycoside hydrolase family 47
MY1_g18931.t1	IPR050749	Glycosyl Hydrolase Family 47
MY1_g18931.t1	IPR036026	Seven-hairpin glycosidases
MY1_g13383.t1	IPR006629	LPS-induced tumour necrosis factor alpha factor
MY1_g13383.t1	IPR037519	LITAF domain containing protein
MY1_g9645.t1	IPR052821	F-box only substrate-recognition component
MY1_g6280.t1	IPR000559	Formate-tetrahydrofolate ligase, FTHFS
MY1_g6280.t1	IPR027417	P-loop containing nucleoside triphosphate hydrolase
MY1_g6280.t1	IPR020628	Formate-tetrahydrofolate ligase, FTHFS, conserved site
MY1_g13144.t1	IPR036638	Helix-loop-helix DNA-binding domain superfamily
MY1_g13144.t1	IPR011598	Myc-type, basic helix-loop-helix (bHLH) domain
MY1_g9306.t1	IPR019427	7TM GPCR, serpentine receptor class w (Srw)
MY1_g10749.t1	IPR027417	P-loop containing nucleoside triphosphate hydrolase
MY1_g10749.t1	IPR036563	Molybdopterin biosynthesis MoaE subunit superfamily
MY1_g10749.t1	IPR028888	Molybdopterin synthase catalytic subunit, eukaryotes
MY1_g10749.t1	IPR003448	Molybdopterin biosynthesis MoaE
MY1_g10157.t1	IPR038770	Sodium/solute symporter superfamily
MY1_g10157.t1	IPR004710	Bile acid:sodium symporter
MY1_g10157.t1	IPR002657	Bile acid:sodium symporter/arsenical resistance protein Acr3
MY1_g2058.t2	IPR003595	Protein-tyrosine phosphatase, catalytic
MY1_g2058.t2	IPR050348	Protein-Tyrosine Phosphatase
MY1_g2058.t2	IPR000242	Tyrosine-specific protein phosphatase, PTPase domain
MY1_g2058.t2	IPR029021	Protein-tyrosine phosphatase-like
MY1_g2058.t2	IPR000387	Tyrosine-specific protein phosphatases domain
MY1_g12484.t1	IPR019148	Nuclear protein DGCR14/ESS-2
MY1_g13748.t1	IPR001452	SH3 domain
MY1_g13748.t1	IPR000261	EH domain
MY1_g13748.t1	IPR011992	EF-hand domain pair
MY1_g13748.t1	IPR036028	SH3-like domain superfamily
MY1_g13748.t1	IPR018247	EF-Hand 1, calcium-binding site
MY1_g13748.t1	IPR002048	EF-hand domain
MY1_g18974.t1	IPR015422	Pyridoxal phosphate-dependent transferase, small domain
MY1_g18974.t1	IPR015424	Pyridoxal phosphate-dependent transferase
MY1_g18974.t1	IPR002129	Pyridoxal phosphate-dependent decarboxylase
MY1_g18974.t1	IPR010977	Aromatic-L-amino-acid decarboxylase
MY1_g18974.t1	IPR015421	Pyridoxal phosphate-dependent transferase, major domain
MY1_g20912.t1	IPR006202	Neurotransmitter-gated ion-channel ligand-binding domain
MY1_g20912.t1	IPR036734	Neurotransmitter-gated ion-channel ligand-binding domain superfamily
MY1_g20912.t1	IPR006029	Neurotransmitter-gated ion-channel transmembrane domain
MY1_g20912.t1	IPR006201	Neurotransmitter-gated ion-channel
MY1_g20912.t1	IPR018000	Neurotransmitter-gated ion-channel, conserved site
MY1_g20912.t1	IPR036719	Neurotransmitter-gated ion-channel transmembrane domain superfamily
MY1_g20912.t1	IPR038050	Neuronal acetylcholine receptor
MY1_g22472.t2	IPR017441	Protein kinase, ATP binding site
MY1_g22472.t2	IPR044109	cAMP-dependent protein kinase catalytic subunit
MY1_g22472.t2	IPR000719	Protein kinase domain
MY1_g22472.t2	IPR008271	Serine/threonine-protein kinase, active site
MY1_g22472.t2	IPR011009	Protein kinase-like domain superfamily
MY1_g7264.t1	IPR004360	Glyoxalase/fosfomycin resistance/dioxygenase domain
MY1_g7264.t1	IPR037523	Vicinal oxygen chelate (VOC), core domain
MY1_g7264.t1	IPR029068	Glyoxalase/Bleomycin resistance protein/Dihydroxybiphenyl dioxygenase
MY1_g7264.t1	IPR043194	Glyoxalase domain-containing protein 4, C-terminal
MY1_g7264.t1	IPR043193	Glyoxalase domain-containing protein 4
MY1_g2278.t1	IPR055472	Domain of unknown function DUF7044
MY1_g2278.t1	IPR055470	Domain of unknown function DUF7042
MY1_g2278.t1	IPR055471	Domain of unknown function DUF7043
MY1_g2278.t1	IPR055473	Domain of unknown function DUF7045
MY1_g2327.t1	IPR000210	BTB/POZ domain
MY1_g2327.t1	IPR011705	BTB/Kelch-associated
MY1_g2327.t1	IPR002083	MATH/TRAF domain
MY1_g2327.t1	IPR011333	SKP1/BTB/POZ domain superfamily
MY1_g2327.t1	IPR008974	TRAF-like
MY1_g4597.t1	IPR001849	Pleckstrin homology domain
MY1_g4597.t1	IPR011993	PH-like domain superfamily
MY1_g4597.t1	IPR046355	GRB2-associated-binding protein 1-4-like
MY1_g6316.t1	IPR001507	Zona pellucida domain
MY1_g6316.t1	IPR055355	ZP-C domain
MY1_g6316.t1	IPR042235	Zona pellucida, ZP-C domain
MY1_g3376.t1	IPR002619	Domain of unknown function CX
MY1_g5762.t1	IPR036431	ARID DNA-binding domain superfamily
MY1_g5762.t1	IPR001606	ARID DNA-binding domain
MY1_g5762.t1	IPR051232	AT-rich Interactive Domain/SWI1 Chromatin Remodeling
MY1_g13368.t1	IPR017452	GPCR, rhodopsin-like, 7TM
MY1_g13368.t1	IPR019427	7TM GPCR, serpentine receptor class w (Srw)
MY1_g16388.t1	IPR053222	Zygotic Embryogenesis-Associated Protein
MY1_g16388.t1	IPR001810	F-box domain
MY1_g16388.t1	IPR012885	Sdz-33, F-box domain
MY1_g18879.t1	IPR052012	Glycosyltransferase_92
MY1_g18879.t1	IPR008166	Glycosyltransferase family 92
MY1_g9379.t1	IPR045068	BTB/POZ domain-containing adapter for CUL3-mediated RhoA degradation protein 1-3
MY1_g9379.t1	IPR011333	SKP1/BTB/POZ domain superfamily
MY1_g9379.t1	IPR003131	Potassium channel tetramerisation-type BTB domain
MY1_g13950.t1	IPR005135	Endonuclease/exonuclease/phosphatase
MY1_g13950.t1	IPR036691	Endonuclease/exonuclease/phosphatase superfamily
MY1_g20111.t1	IPR003366	CUB-like domain
MY1_g7920.t1	IPR018108	Mitochondrial carrier protein, transmembrane region
MY1_g7920.t1	IPR023395	Mitochondrial carrier protein domain superfamily
MY1_g7920.t1	IPR044677	Mitochondrial phosphate carrier protein SLC25A3/Pic2/Mir1-like
MY1_g440.t1	IPR001810	F-box domain
MY1_g440.t1	IPR053222	Zygotic Embryogenesis-Associated Protein
MY1_g12286.t1	IPR013087	Zinc finger C2H2-type
MY1_g12286.t1	IPR050589	Ikaros C2H2-type zinc-finger
MY1_g12286.t1	IPR036236	Zinc finger C2H2 superfamily
MY1_g2205.t1	IPR051513	Tectonin beta-propeller repeat-containing
MY1_g2205.t1	IPR006614	Peroxin/Ferlin domain
MY1_g2205.t1	IPR006624	Beta-propeller repeat TECPR
MY1_g16579.t1	IPR036706	Vitelline membrane outer layer protein I (VOMI) superfamily
MY1_g16579.t1	IPR005515	Vitelline membrane outer layer protein I (VOMI)
MY1_g12841.t1	IPR003595	Protein-tyrosine phosphatase, catalytic
MY1_g12841.t1	IPR029021	Protein-tyrosine phosphatase-like
MY1_g12841.t1	IPR000242	Tyrosine-specific protein phosphatase, PTPase domain
MY1_g12841.t1	IPR000387	Tyrosine-specific protein phosphatases domain
MY1_g16406.t1	IPR053222	Zygotic Embryogenesis-Associated Protein
MY1_g16406.t1	IPR001810	F-box domain
MY1_g16406.t1	IPR012885	Sdz-33, F-box domain
MY1_g290.t1	IPR022684	Peptidase C2, calpain family
MY1_g290.t1	IPR001300	Peptidase C2, calpain, catalytic domain
MY1_g290.t1	IPR038765	Papain-like cysteine peptidase superfamily
MY1_g14247.t1	IPR003582	ShKT domain
MY1_g11584.t1	IPR016574	Nicalin
MY1_g11584.t1	IPR007484	Peptidase M28
MY1_g11584.t1	IPR018247	EF-Hand 1, calcium-binding site
MY1_g15889.t1	IPR036941	Receptor L-domain superfamily
MY1_g15889.t1	IPR000494	Receptor L-domain
MY1_g15889.t1	IPR053079	SPS2 domain-containing protein
MY1_g16550.t1	IPR021942	Protein of unknown function DUF3557
MY1_g10134.t1	IPR000535	Major sperm protein (MSP) domain
MY1_g10134.t1	IPR013783	Immunoglobulin-like fold
MY1_g10134.t1	IPR008962	PapD-like superfamily
MY1_g5031.t1	IPR029063	S-adenosyl-L-methionine-dependent methyltransferase superfamily
MY1_g5031.t1	IPR048711	S-adenosylmethionine-dependent methyltransferase Rv2258c-like, winged HTH domain
MY1_g5031.t1	IPR036388	Winged helix-like DNA-binding domain superfamily
MY1_g5031.t1	IPR025714	Methyltransferase domain
MY1_g17814.t1	IPR052664	BTB and MATH domain-containing protein
MY1_g17814.t1	IPR002083	MATH/TRAF domain
MY1_g17814.t1	IPR000210	BTB/POZ domain
MY1_g17814.t1	IPR008974	TRAF-like
MY1_g17814.t1	IPR011333	SKP1/BTB/POZ domain superfamily
MY1_g13479.t1	IPR019425	7TM GPCR, serpentine receptor class t (Srt)
MY1_g20027.t1	IPR053222	Zygotic Embryogenesis-Associated Protein
MY1_g20027.t1	IPR001810	F-box domain
MY1_g20027.t1	IPR012885	Sdz-33, F-box domain
MY1_g18131.t1	IPR029045	ClpP/crotonase-like domain superfamily
MY1_g18131.t1	IPR001753	Enoyl-CoA hydratase/isomerase
MY1_g18131.t1	IPR018376	Enoyl-CoA hydratase/isomerase, conserved site
MY1_g4978.t1	IPR016638	Uncharacterised protein family UPF0376
MY1_g4978.t1	IPR002542	T20D4.11-like domain
MY1_g14944.t1	IPR001810	F-box domain
MY1_g14944.t1	IPR041426	Mos1 transposase, HTH domain
MY1_g9072.t1	IPR006201	Neurotransmitter-gated ion-channel
MY1_g9072.t1	IPR006202	Neurotransmitter-gated ion-channel ligand-binding domain
MY1_g9072.t1	IPR044721	Glutamate gated chloride channel, transmembrane domain
MY1_g9072.t1	IPR036734	Neurotransmitter-gated ion-channel ligand-binding domain superfamily
MY1_g9072.t1	IPR038050	Neuronal acetylcholine receptor
MY1_g9072.t1	IPR006029	Neurotransmitter-gated ion-channel transmembrane domain
MY1_g9072.t1	IPR006028	Gamma-aminobutyric acid A receptor/Glycine receptor alpha
MY1_g9072.t1	IPR018000	Neurotransmitter-gated ion-channel, conserved site
MY1_g9072.t1	IPR036719	Neurotransmitter-gated ion-channel transmembrane domain superfamily
MY1_g6572.t1	IPR021990	Mediator complex, subunit Med12, LCEWAV-domain
MY1_g6572.t1	IPR019035	Mediator complex, subunit Med12
MY1_g6572.t1	IPR051647	Mediator complex subunit 12
MY1_g7103.t2	IPR032675	Leucine-rich repeat domain superfamily
MY1_g9481.t2	IPR040161	F-box A protein FB224
MY1_g9481.t2	IPR001810	F-box domain
MY1_g9481.t2	IPR002900	Domain of unknown function DUF38/FTH, Caenorhabditis species
MY1_g2302.t1	IPR036084	Serine protease inhibitor-like superfamily
MY1_g20648.t1	IPR041723	CTP:phosphocholine cytidylyltransferase domain
MY1_g20648.t1	IPR004821	Cytidyltransferase-like domain
MY1_g20648.t1	IPR045049	Choline-phosphate cytidylyltransferase Pcy1-like
MY1_g20648.t1	IPR014729	Rossmann-like alpha/beta/alpha sandwich fold
MY1_g17008.t1	IPR000742	EGF-like domain
MY1_g10374.t1	IPR006578	MADF domain
MY1_g17023.t1	IPR029021	Protein-tyrosine phosphatase-like
MY1_g17023.t1	IPR000242	Tyrosine-specific protein phosphatase, PTPase domain
MY1_g17023.t1	IPR052782	Oocyte-to-zygote transition regulator
MY1_g17023.t1	IPR003595	Protein-tyrosine phosphatase, catalytic
MY1_g17023.t1	IPR000387	Tyrosine-specific protein phosphatases domain
MY1_g4514.t3	IPR019422	7TM GPCR, serpentine receptor class h (Srh)
MY1_g7820.t1	IPR008160	Collagen triple helix repeat
MY1_g7820.t1	IPR002486	Nematode cuticle collagen, N-terminal
MY1_g20341.t1	IPR018817	7TM GPCR, serpentine receptor class z (Srz)
MY1_g1201.t1	IPR014721	Small ribosomal subunit protein uS5 domain 2-type fold, subgroup
MY1_g1201.t1	IPR008269	Peptidase S16, Lon proteolytic domain
MY1_g1201.t1	IPR020568	Ribosomal protein uS5 domain 2-type superfamily
MY1_g7290.t1	IPR001452	SH3 domain
MY1_g7290.t1	IPR001060	FCH domain
MY1_g7290.t1	IPR031160	F-BAR domain
MY1_g7290.t1	IPR027267	AH/BAR domain superfamily
MY1_g7290.t1	IPR036028	SH3-like domain superfamily
MY1_g20346.t1	IPR026913	Probable methyltransferase-like protein 24
MY1_g20346.t1	IPR006342	Methyltransferase FkbM
MY1_g9476.t1	IPR001810	F-box domain
MY1_g9476.t1	IPR002900	Domain of unknown function DUF38/FTH, Caenorhabditis species
MY1_g9476.t1	IPR036047	F-box-like domain superfamily
MY1_g9476.t1	IPR040161	F-box A protein FB224
MY1_g4962.t1	IPR052012	Glycosyltransferase_92
MY1_g4962.t1	IPR008166	Glycosyltransferase family 92
MY1_g7965.t1	IPR021109	Aspartic peptidase domain superfamily
MY1_g7965.t1	IPR001461	Aspartic peptidase A1
MY1_g7965.t1	IPR034164	Pepsin-like domain
MY1_g7965.t1	IPR033121	Peptidase family A1 domain
MY1_g12393.t1	IPR002048	EF-hand domain
MY1_g12393.t1	IPR050145	Centrin/CML-like
MY1_g12393.t1	IPR011992	EF-hand domain pair
MY1_g12393.t1	IPR018247	EF-Hand 1, calcium-binding site
MY1_g4485.t1	IPR004950	Protein of unknown function DUF267, Caenorhabditis species
MY1_g21625.t1	IPR001810	F-box domain
MY1_g21625.t1	IPR036047	F-box-like domain superfamily
MY1_g21625.t1	IPR040161	F-box A protein FB224
MY1_g1100.t1	IPR004151	7TM GPCR, serpentine receptor class e (Sre)
MY1_g19638.t1	IPR027359	Voltage-dependent channel domain superfamily
MY1_g19638.t1	IPR028823	Sodium leak channel NALCN
MY1_g19638.t1	IPR005821	Ion transport domain
MY1_g16747.t1	IPR004835	Chitin synthase
MY1_g16747.t1	IPR055120	Chitin synthase chs-1/2, N-terminal putative transporter domain
MY1_g16747.t1	IPR029044	Nucleotide-diphospho-sugar transferases
MY1_g18639.t1	IPR004045	Glutathione S-transferase, N-terminal
MY1_g18639.t1	IPR010987	Glutathione S-transferase, C-terminal-like
MY1_g18639.t1	IPR004046	Glutathione S-transferase, C-terminal
MY1_g18639.t1	IPR036282	Glutathione S-transferase, C-terminal domain superfamily
MY1_g18639.t1	IPR050213	Glutathione S-transferase superfamily
MY1_g18639.t1	IPR036249	Thioredoxin-like superfamily
MY1_g10451.t1	IPR019396	Transmembrane Fragile-X-F-associated protein
MY1_g4765.t1	IPR036396	Cytochrome P450 superfamily
MY1_g4765.t1	IPR001128	Cytochrome P450
MY1_g4765.t1	IPR017972	Cytochrome P450, conserved site
MY1_g4765.t1	IPR050182	Cytochrome P450 family 2
MY1_g4765.t1	IPR002401	Cytochrome P450, E-class, group I
MY1_g1411.t1	IPR036116	Fibronectin type III superfamily
MY1_g1411.t1	IPR003961	Fibronectin type III
MY1_g1411.t1	IPR013783	Immunoglobulin-like fold
MY1_g1411.t1	IPR007110	Immunoglobulin-like domain
MY1_g1411.t1	IPR003599	Immunoglobulin domain subtype
MY1_g1411.t1	IPR036179	Immunoglobulin-like domain superfamily
MY1_g1411.t1	IPR003598	Immunoglobulin subtype 2
MY1_g1411.t1	IPR050964	Striated Muscle Structural and Regulatory Protein
MY1_g2398.t2	IPR043141	Large ribosomal subunit protein uL10-like domain superfamily
MY1_g2398.t2	IPR043164	Large ribosomal subunit protein uL10-like, insertion domain superfamily
MY1_g2398.t2	IPR001790	Large ribosomal subunit protein uL10
MY1_g2398.t2	IPR033867	Ribosome assembly factor Mrt4
MY1_g2398.t2	IPR040637	Large ribosomal subunit protein uL10-like, insertion domain
MY1_g2398.t2	IPR051742	Ribosomal Assembly Factor uL10
MY1_g18616.t1	IPR036526	Carbon-nitrogen hydrolase superfamily
MY1_g18616.t1	IPR003010	Carbon-nitrogen hydrolase
MY1_g18616.t1	IPR014445	Glutamine-dependent NAD(+) synthetase
MY1_g18616.t1	IPR014729	Rossmann-like alpha/beta/alpha sandwich fold
MY1_g18616.t1	IPR003694	NAD(+) synthetase
MY1_g8022.t1	IPR015897	CHK kinase-like
MY1_g8022.t1	IPR052961	Oxidoreductase and Kinase-like Enzymes
MY1_g8022.t1	IPR012877	Uncharacterised oxidoreductase Dhs-27
MY1_g8022.t1	IPR011009	Protein kinase-like domain superfamily
MY1_g2182.t1	IPR052406	Chromatin Remodeling Complex Component
MY1_g2182.t1	IPR003150	DNA-binding RFX-type winged-helix domain
MY1_g2182.t1	IPR001606	ARID DNA-binding domain
MY1_g2182.t1	IPR013087	Zinc finger C2H2-type
MY1_g2182.t1	IPR036431	ARID DNA-binding domain superfamily
MY1_g2182.t1	IPR016024	Armadillo-type fold
MY1_g4887.t1	IPR008632	Nematode fatty acid retinoid binding
MY1_g3984.t1	IPR019428	7TM GPCR, serpentine receptor class r (Str)
MY1_g8965.t1	IPR019422	7TM GPCR, serpentine receptor class h (Srh)
MY1_g10283.t1	IPR001715	Calponin homology domain
MY1_g10283.t1	IPR036872	CH domain superfamily
MY1_g10283.t1	IPR001589	Actinin-type actin-binding domain, conserved site
MY1_g10283.t1	IPR039959	Fimbrin/Plastin
MY1_g16153.t1	IPR050927	Transient receptor potential cation channel M
MY1_g19498.t1	IPR003366	CUB-like domain
MY1_g8449.t1	IPR005612	CCAAT-binding factor
MY1_g8449.t1	IPR016024	Armadillo-type fold
MY1_g8449.t1	IPR011989	Armadillo-like helical
MY1_g8449.t1	IPR040155	CEBPZ/Mak21-like
MY1_g5149.t1	IPR035914	Spermadhesin, CUB domain superfamily
MY1_g5149.t1	IPR000859	CUB domain
MY1_g6367.t1	IPR056674	Protein of unknown function DUF7772
MY1_g15625.t1	IPR036706	Vitelline membrane outer layer protein I (VOMI) superfamily
MY1_g15625.t1	IPR005515	Vitelline membrane outer layer protein I (VOMI)
MY1_g825.t1	IPR036249	Thioredoxin-like superfamily
MY1_g825.t1	IPR050213	Glutathione S-transferase superfamily
MY1_g825.t1	IPR004045	Glutathione S-transferase, N-terminal
MY1_g825.t1	IPR010987	Glutathione S-transferase, C-terminal-like
MY1_g825.t1	IPR004046	Glutathione S-transferase, C-terminal
MY1_g825.t1	IPR040079	Glutathione transferase family
MY1_g825.t1	IPR036282	Glutathione S-transferase, C-terminal domain superfamily
MY1_g16646.t1	IPR014756	Immunoglobulin E-set
MY1_g16646.t1	IPR050357	Arrestin domain-containing protein
MY1_g16646.t1	IPR011022	Arrestin C-terminal-like domain
MY1_g16646.t1	IPR014752	Arrestin-like, C-terminal
MY1_g16646.t1	IPR011021	Arrestin-like, N-terminal
MY1_g8920.t1	IPR019422	7TM GPCR, serpentine receptor class h (Srh)
MY1_g8920.t1	IPR053220	Nematode receptor-like serpentine class H
MY1_g17660.t1	IPR053105	Class V-like SAM-binding domain-containing protein
MY1_g17660.t1	IPR046341	SET domain superfamily
MY1_g8030.t1	IPR045078	Sulfurtransferase TST/MPST-like
MY1_g8030.t1	IPR036873	Rhodanese-like domain superfamily
MY1_g8030.t1	IPR001763	Rhodanese-like domain
MY1_g13677.t1	IPR008967	p53-like transcription factor, DNA-binding domain superfamily
MY1_g13677.t1	IPR013801	STAT transcription factor, DNA-binding
MY1_g13677.t1	IPR015988	STAT transcription factor, coiled coil
MY1_g13677.t1	IPR012345	STAT transcription factor, DNA-binding, N-terminal
MY1_g13857.t1	IPR001189	Manganese/iron superoxide dismutase
MY1_g13857.t1	IPR036324	Manganese/iron superoxide dismutase, N-terminal domain superfamily
MY1_g13857.t1	IPR019831	Manganese/iron superoxide dismutase, N-terminal
MY1_g13857.t1	IPR036314	Manganese/iron superoxide dismutase, C-terminal domain superfamily
MY1_g13857.t1	IPR019833	Manganese/iron superoxide dismutase, binding site
MY1_g13857.t1	IPR050265	Iron/Manganese Superoxide Dismutase
MY1_g13857.t1	IPR019832	Manganese/iron superoxide dismutase, C-terminal
MY1_g15453.t1	IPR036259	MFS transporter superfamily
MY1_g18864.t1	IPR014752	Arrestin-like, C-terminal
MY1_g18864.t1	IPR028934	Vacuolar protein sorting protein 26 related
MY1_g4777.t1	IPR019430	7TM GPCR, serpentine receptor class x (Srx)
MY1_g4777.t1	IPR017452	GPCR, rhodopsin-like, 7TM
MY1_g6358.t1	IPR001873	Epithelial sodium channel
MY1_g6358.t1	IPR054001	Degenerin mec-4/10, cytosolic domain
MY1_g6358.t1	IPR004726	Degenerin
MY1_g6358.t1	IPR020903	Epithelial sodium channel, conserved site
MY1_g10734.t1	IPR031127	E3 ubiquitin ligase RBR family
MY1_g10734.t1	IPR013083	Zinc finger, RING/FYVE/PHD-type
MY1_g10734.t1	IPR048962	E3 ubiquitin-protein ligase ARIH1-like, UBA-like domain
MY1_g10734.t1	IPR002867	IBR domain
MY1_g10734.t1	IPR045840	Ariadne domain
MY1_g10734.t1	IPR044066	TRIAD supradomain
MY1_g14473.t1	IPR036396	Cytochrome P450 superfamily
MY1_g14473.t1	IPR002401	Cytochrome P450, E-class, group I
MY1_g14473.t1	IPR001128	Cytochrome P450
MY1_g14473.t1	IPR017972	Cytochrome P450, conserved site
MY1_g9195.t1	IPR000668	Peptidase C1A, papain C-terminal
MY1_g9195.t1	IPR025660	Cysteine peptidase, histidine active site
MY1_g9195.t1	IPR000169	Cysteine peptidase, cysteine active site
MY1_g9195.t1	IPR013128	Peptidase C1A
MY1_g9195.t1	IPR038765	Papain-like cysteine peptidase superfamily
MY1_g11395.t1	IPR002222	Small ribosomal subunit protein uS19
MY1_g11395.t1	IPR023575	Small ribosomal subunit protein uS19, superfamily
MY1_g11395.t1	IPR005713	Small ribosomal subunit protein uS19, eukaryotic/archaeal
MY1_g11395.t1	IPR020934	Small ribosomal subunit protein uS19, conserved site
MY1_g18545.t2	IPR034732	Extended PHD (ePHD) domain
MY1_g18545.t2	IPR013083	Zinc finger, RING/FYVE/PHD-type
MY1_g16311.t1	IPR053222	Zygotic Embryogenesis-Associated Protein
MY1_g16311.t1	IPR012885	Sdz-33, F-box domain
MY1_g16311.t1	IPR001810	F-box domain
MY1_g16775.t1	IPR036866	Ribonuclease Z/Hydroxyacylglutathione hydrolase-like
MY1_g16775.t1	IPR001279	Metallo-beta-lactamase
MY1_g16775.t1	IPR039344	Metallo-beta-lactamase domain-containing protein 1
MY1_g18922.t1	IPR001128	Cytochrome P450
MY1_g18922.t1	IPR017972	Cytochrome P450, conserved site
MY1_g18922.t1	IPR036396	Cytochrome P450 superfamily
MY1_g18922.t1	IPR050196	Cytochrome P450 Monooxygenases
MY1_g18922.t1	IPR002401	Cytochrome P450, E-class, group I
MY1_g8200.t1	IPR056721	Calcium homeostasis endoplasmic reticulum protein, DUF7819
MY1_g8200.t1	IPR000467	G-patch domain
MY1_g8200.t1	IPR008942	ENTH/VHS
MY1_g8200.t1	IPR006569	CID domain
MY1_g1582.t1	IPR036906	ATPase, V1 complex, subunit F superfamily
MY1_g1582.t1	IPR005772	ATPase, V1 complex, subunit F, eukaryotic
MY1_g1582.t1	IPR008218	ATPase, V1 complex, subunit F
MY1_g13870.t1	IPR003582	ShKT domain
MY1_g13870.t1	IPR006150	Cysteine-rich repeat
MY1_g11201.t2	IPR019149	Alpha/beta hydrolase domain-containing protein 18
MY1_g11201.t2	IPR029058	Alpha/Beta hydrolase fold
MY1_g593.t2	IPR055514	Domain of unknown function DUF7087
MY1_g19875.t1	IPR000719	Protein kinase domain
MY1_g19875.t1	IPR011009	Protein kinase-like domain superfamily
MY1_g19875.t1	IPR050235	Casein Kinase 1 Ser/Thr Protein Kinase
MY1_g7616.t1	IPR006201	Neurotransmitter-gated ion-channel
MY1_g7616.t1	IPR006029	Neurotransmitter-gated ion-channel transmembrane domain
MY1_g7616.t1	IPR018000	Neurotransmitter-gated ion-channel, conserved site
MY1_g7616.t1	IPR038050	Neuronal acetylcholine receptor
MY1_g7616.t1	IPR006202	Neurotransmitter-gated ion-channel ligand-binding domain
MY1_g7616.t1	IPR036734	Neurotransmitter-gated ion-channel ligand-binding domain superfamily
MY1_g7616.t1	IPR036719	Neurotransmitter-gated ion-channel transmembrane domain superfamily
MY1_g964.t1	IPR002035	von Willebrand factor, type A
MY1_g964.t1	IPR016186	C-type lectin-like/link domain superfamily
MY1_g964.t1	IPR001304	C-type lectin-like
MY1_g964.t1	IPR036465	von Willebrand factor A-like domain superfamily
MY1_g964.t1	IPR016187	C-type lectin fold
MY1_g17382.t2	IPR029058	Alpha/Beta hydrolase fold
MY1_g17382.t2	IPR002921	Fungal lipase-type domain
MY1_g4509.t2	IPR004014	Cation-transporting P-type ATPase, N-terminal
MY1_g4509.t2	IPR018303	P-type ATPase, phosphorylation site
MY1_g4509.t2	IPR044492	P-type ATPase, haloacid dehalogenase domain
MY1_g4509.t2	IPR008250	P-type ATPase, A domain superfamily
MY1_g4509.t2	IPR006068	Cation-transporting P-type ATPase, C-terminal
MY1_g4509.t2	IPR036412	HAD-like superfamily
MY1_g4509.t2	IPR023214	HAD superfamily
MY1_g4509.t2	IPR023299	P-type ATPase, cytoplasmic domain N
MY1_g4509.t2	IPR050510	Cation transport ATPase (P-type)
MY1_g4509.t2	IPR001757	P-type ATPase
MY1_g4509.t2	IPR023298	P-type ATPase, transmembrane domain superfamily
MY1_g14269.t1	IPR000571	Zinc finger, CCCH-type
MY1_g14269.t1	IPR036855	Zinc finger, CCCH-type superfamily
MY1_g14269.t1	IPR045877	RNA-binding protein ZFP36-like
MY1_g8467.t1	IPR019424	Serpentine type 7TM GPCR chemoreceptor Srsx
MY1_g8467.t1	IPR017452	GPCR, rhodopsin-like, 7TM
MY1_g8467.t1	IPR047130	Serpentine type 7TM GPCR chemoreceptor Srsx, nematodes
MY1_g890.t1	IPR038991	Caspase activity and apoptosis inhibitor 1
MY1_g5889.t1	IPR000407	Nucleoside phosphatase GDA1/CD39
MY1_g8861.t1	IPR005098	Domain of unknown function DUF281
MY1_g21697.t1	IPR003689	Zinc/iron permease
MY1_g17995.t1	IPR040255	Non-specific endonuclease
MY1_g17995.t1	IPR001604	DNA/RNA non-specific endonuclease/pyrophosphatase/phosphodiesterase domain
MY1_g17995.t1	IPR044929	DNA/RNA non-specific endonuclease superfamily
MY1_g17995.t1	IPR020821	ENPP1-3/EXOG-like, endonuclease/phosphodiesterase domain
MY1_g17995.t1	IPR018524	DNA/RNA non-specific endonuclease, active site
MY1_g17995.t1	IPR044925	His-Me finger superfamily
MY1_g19768.t1	IPR003595	Protein-tyrosine phosphatase, catalytic
MY1_g19768.t1	IPR000387	Tyrosine-specific protein phosphatases domain
MY1_g19768.t1	IPR000242	Tyrosine-specific protein phosphatase, PTPase domain
MY1_g19768.t1	IPR052782	Oocyte-to-zygote transition regulator
MY1_g19768.t1	IPR029021	Protein-tyrosine phosphatase-like
MY1_g19768.t1	IPR016130	Protein-tyrosine phosphatase, active site
MY1_g22089.t1	IPR002213	UDP-glucuronosyl/UDP-glucosyltransferase
MY1_g22089.t1	IPR050271	UDP-glycosyltransferase
MY1_g19992.t1	IPR036706	Vitelline membrane outer layer protein I (VOMI) superfamily
MY1_g19992.t1	IPR005515	Vitelline membrane outer layer protein I (VOMI)
MY1_g5340.t1	IPR008166	Glycosyltransferase family 92
MY1_g13101.t1	IPR009497	Regulator protein, PHA-1
MY1_g8902.t2	IPR019420	7TM GPCR, serpentine receptor class bc (Srbc)
MY1_g4113.t1	IPR050835	ATP-binding cassette sub-family D
MY1_g4113.t1	IPR036640	ABC transporter type 1, transmembrane domain superfamily
MY1_g4113.t1	IPR027417	P-loop containing nucleoside triphosphate hydrolase
MY1_g4113.t1	IPR003439	ABC transporter-like, ATP-binding domain
MY1_g4113.t1	IPR011527	ABC transporter type 1, transmembrane domain
MY1_g4113.t1	IPR017871	ABC transporter-like, conserved site
MY1_g4861.t1	IPR005331	Sulfotransferase
MY1_g4861.t1	IPR007669	Carbohydrate sulfotransferase Chst-1-like
MY1_g12558.t1	IPR048286	Integrin alpha, third immunoglobulin-like domain
MY1_g12558.t1	IPR028994	Integrin alpha, N-terminal
MY1_g12558.t1	IPR048285	Integrin alpha, second immunoglobulin-like domain
MY1_g12558.t1	IPR013519	Integrin alpha beta-propellor
MY1_g12558.t1	IPR013649	Integrin alpha, first immunoglubulin-like domain
MY1_g12558.t1	IPR032695	Integrin domain superfamily
MY1_g12558.t1	IPR018184	Integrin alpha chain, C-terminal cytoplasmic region, conserved site
MY1_g12558.t1	IPR013517	FG-GAP repeat
MY1_g12558.t1	IPR000413	Integrin alpha chain
MY1_g17520.t2	IPR001040	Translation Initiation factor eIF- 4e
MY1_g17520.t2	IPR023398	Translation Initiation factor eIF- 4e-like
MY1_g17520.t2	IPR019770	Eukaryotic translation initiation factor 4E (eIF-4E), conserved site
MY1_g831.t1	IPR016129	Peptidase family C14A, His active site
MY1_g831.t1	IPR006570	SPK domain
MY1_g831.t1	IPR001309	Peptidase C14, p20 domain
MY1_g831.t1	IPR015917	Peptidase C14A, caspase catalytic domain
MY1_g831.t1	IPR029030	Caspase-like domain superfamily
MY1_g831.t1	IPR053315	Peptidase C14A
MY1_g831.t1	IPR011600	Peptidase C14, caspase domain
MY1_g4692.t1	IPR051041	FMRFamide-related neuropeptide
MY1_g21522.t1	IPR045175	Peptidase M28 family
MY1_g21522.t1	IPR007484	Peptidase M28
MY1_g2454.t1	IPR036034	PDZ superfamily
MY1_g2454.t1	IPR040815	Nas2, N-terminal
MY1_g2454.t1	IPR041489	PDZ domain 6
MY1_g2454.t1	IPR035269	26S Proteasome non-ATPase regulatory subunit 9
MY1_g21354.t1	IPR006570	SPK domain
MY1_g21354.t1	IPR053315	Peptidase C14A
MY1_g10690.t2	IPR008271	Serine/threonine-protein kinase, active site
MY1_g10690.t2	IPR011009	Protein kinase-like domain superfamily
MY1_g10690.t2	IPR017441	Protein kinase, ATP binding site
MY1_g10690.t2	IPR000719	Protein kinase domain
MY1_g16115.t1	IPR007512	MICOS complex subunit Mic10
MY1_g5413.t1	IPR015590	Aldehyde dehydrogenase domain
MY1_g5413.t1	IPR016161	Aldehyde/histidinol dehydrogenase
MY1_g5413.t1	IPR029510	Aldehyde dehydrogenase, glutamic acid active site
MY1_g5413.t1	IPR016160	Aldehyde dehydrogenase, cysteine active site
MY1_g5413.t1	IPR016163	Aldehyde dehydrogenase, C-terminal
MY1_g5413.t1	IPR016162	Aldehyde dehydrogenase, N-terminal
MY1_g14203.t1	IPR036259	MFS transporter superfamily
MY1_g14203.t1	IPR011701	Major facilitator superfamily
MY1_g14203.t1	IPR049680	Choline/ethanolamine transporter FLVCR1-2/SLC49-like
MY1_g12968.t1	IPR025852	Ataxin 2, SM domain
MY1_g12968.t1	IPR047575	Sm domain
MY1_g12968.t1	IPR045117	Ataxin2-like
MY1_g12968.t1	IPR009604	LsmAD domain
MY1_g9140.t1	IPR019422	7TM GPCR, serpentine receptor class h (Srh)
MY1_g9140.t1	IPR053220	Nematode receptor-like serpentine class H
MY1_g6972.t1	IPR044672	Molybdopterin synthase sulfur carrier subunit
MY1_g6972.t1	IPR003749	Sulfur carrier ThiS/MoaD-like
MY1_g6972.t1	IPR028887	Molybdopterin synthase sulfur carrier subunit, eukaryote
MY1_g6972.t1	IPR016155	Molybdopterin synthase/thiamin biosynthesis sulphur carrier, beta-grasp
MY1_g6972.t1	IPR012675	Beta-grasp domain superfamily
MY1_g1148.t1	IPR006570	SPK domain
MY1_g1148.t1	IPR053315	Peptidase C14A
MY1_g12381.t1	IPR001005	SANT/Myb domain
MY1_g12381.t1	IPR051571	Nuclear receptor corepressor
MY1_g12381.t1	IPR017884	SANT domain
MY1_g1015.t1	IPR009853	Protein of unknown function DUF1412
MY1_g9506.t1	IPR008164	Repeat of unknown function XGLTT
MY1_g11110.t1	IPR012337	Ribonuclease H-like superfamily
MY1_g11110.t1	IPR036085	PAZ domain superfamily
MY1_g11110.t1	IPR003165	Piwi domain
MY1_g11110.t1	IPR003100	PAZ domain
MY1_g11110.t1	IPR036397	Ribonuclease H superfamily
MY1_g11439.t1	IPR036420	BRCT domain superfamily
MY1_g11439.t1	IPR001357	BRCT domain
MY1_g11439.t1	IPR004274	FCP1 homology domain
MY1_g11439.t1	IPR011947	FCP1-like phosphatase, phosphatase domain
MY1_g11439.t1	IPR036412	HAD-like superfamily
MY1_g11439.t1	IPR039189	CTD phosphatase Fcp1
MY1_g11439.t1	IPR023214	HAD superfamily
MY1_g8784.t1	IPR017452	GPCR, rhodopsin-like, 7TM
MY1_g8784.t1	IPR019427	7TM GPCR, serpentine receptor class w (Srw)
MY1_g22156.t1	IPR009161	ATP-dependent 6-phosphofructokinase, eukaryotic-type
MY1_g22156.t1	IPR035966	Phosphofructokinase superfamily
MY1_g22156.t1	IPR015912	Phosphofructokinase, conserved site
MY1_g22156.t1	IPR022953	ATP-dependent 6-phosphofructokinase
MY1_g22156.t1	IPR000023	Phosphofructokinase domain
MY1_g5909.t1	IPR008147	Glutamine synthetase, N-terminal domain
MY1_g5909.t1	IPR008146	Glutamine synthetase, catalytic domain
MY1_g5909.t1	IPR036651	Glutamine synthetase, N-terminal domain superfamily
MY1_g5909.t1	IPR050292	Glutamine Synthetase
MY1_g5909.t1	IPR014746	Glutamine synthetase/guanido kinase, catalytic domain
MY1_g13936.t1	IPR019408	7TM GPCR, serpentine receptor class ab (Srab)
MY1_g13936.t1	IPR053286	Nematode receptor-like srab
MY1_g7493.t1	IPR002486	Nematode cuticle collagen, N-terminal
MY1_g7493.t1	IPR008160	Collagen triple helix repeat
MY1_g8526.t1	IPR013783	Immunoglobulin-like fold
MY1_g8526.t1	IPR013098	Immunoglobulin I-set
MY1_g8526.t1	IPR007110	Immunoglobulin-like domain
MY1_g8526.t1	IPR036179	Immunoglobulin-like domain superfamily
MY1_g5381.t1	IPR001628	Zinc finger, nuclear hormone receptor-type
MY1_g5381.t1	IPR035500	Nuclear hormone receptor-like domain superfamily
MY1_g5381.t1	IPR000536	Nuclear hormone receptor, ligand-binding domain
MY1_g5381.t1	IPR013088	Zinc finger, NHR/GATA-type
MY1_g8145.t1	IPR000210	BTB/POZ domain
MY1_g8145.t1	IPR011333	SKP1/BTB/POZ domain superfamily
MY1_g11730.t2	IPR052402	ADCK protein kinase
MY1_g11730.t2	IPR011009	Protein kinase-like domain superfamily
MY1_g11730.t2	IPR004147	ABC1 atypical kinase-like domain
MY1_g2175.t1	IPR028889	Ubiquitin specific protease UPS, catalytic domain
MY1_g2175.t1	IPR038765	Papain-like cysteine peptidase superfamily
MY1_g2175.t1	IPR018200	Ubiquitin specific protease, conserved site
MY1_g2175.t1	IPR050164	Ubiquitin carboxyl-terminal hydrolases
MY1_g2175.t1	IPR045578	Ubiquitin carboxyl-terminal hydrolase 47, C-terminal
MY1_g2175.t1	IPR001394	Peptidase C19, ubiquitin carboxyl-terminal hydrolase
MY1_g305.t1	IPR016187	C-type lectin fold
MY1_g305.t1	IPR016186	C-type lectin-like/link domain superfamily
MY1_g5592.t1	IPR019428	7TM GPCR, serpentine receptor class r (Str)
MY1_g9181.t1	IPR009564	Protein of unknown function DUF1179
MY1_g16480.t1	IPR029058	Alpha/Beta hydrolase fold
MY1_g16480.t1	IPR002918	Lipase EstA/Esterase EstB
MY1_g1591.t1	IPR013633	siRNA-mediated silencing protein NRDE-2
MY1_g3649.t1	IPR000276	G protein-coupled receptor, rhodopsin-like
MY1_g3649.t1	IPR017452	GPCR, rhodopsin-like, 7TM
MY1_g3924.t1	IPR001628	Zinc finger, nuclear hormone receptor-type
MY1_g3924.t1	IPR000536	Nuclear hormone receptor, ligand-binding domain
MY1_g3924.t1	IPR013088	Zinc finger, NHR/GATA-type
MY1_g3924.t1	IPR049636	Hepatocyte nuclear factor 4-like, DNA-binding domain
MY1_g3924.t1	IPR035500	Nuclear hormone receptor-like domain superfamily
MY1_g3924.t1	IPR050274	Nuclear hormone receptor family NR2 subfamily
MY1_g11608.t1	IPR004296	DUF236 repeat
MY1_g6658.t1	IPR000276	G protein-coupled receptor, rhodopsin-like
MY1_g6658.t1	IPR000611	Neuropeptide Y receptor family
MY1_g6658.t1	IPR017452	GPCR, rhodopsin-like, 7TM
MY1_g311.t1	IPR007669	Carbohydrate sulfotransferase Chst-1-like
MY1_g311.t1	IPR005331	Sulfotransferase
MY1_g2699.t2	IPR050937	TEC1/TEAD Transcription Factor
MY1_g2699.t2	IPR000818	TEA/ATTS domain
MY1_g2699.t2	IPR038096	TEA/ATTS domain superfamily
MY1_g2699.t2	IPR016361	Transcriptional enhancer factor, metazoa
MY1_g2699.t2	IPR041086	YAP binding domain
MY1_g4686.t1	IPR019425	7TM GPCR, serpentine receptor class t (Srt)
MY1_g13684.t1	IPR003406	Glycosyl transferase, family 14
MY1_g9520.t1	IPR001810	F-box domain
MY1_g9520.t1	IPR002900	Domain of unknown function DUF38/FTH, Caenorhabditis species
MY1_g9520.t1	IPR036047	F-box-like domain superfamily
MY1_g9520.t1	IPR040161	F-box A protein FB224
MY1_g5768.t1	IPR023213	Chloramphenicol acetyltransferase-like domain superfamily
MY1_g5768.t1	IPR042231	Choline/Carnitine o-acyltransferase, domain 2
MY1_g5768.t1	IPR039551	Choline/carnitine acyltransferase domain
MY1_g5768.t1	IPR000542	Acyltransferase ChoActase/COT/CPT
MY1_g22020.t1	IPR029034	Cystine-knot cytokine
MY1_g16800.t1	IPR039361	Cyclin
MY1_g16800.t1	IPR036915	Cyclin-like superfamily
MY1_g16800.t1	IPR004367	Cyclin, C-terminal domain
MY1_g16800.t1	IPR006671	Cyclin, N-terminal
MY1_g16800.t1	IPR013763	Cyclin-like domain
MY1_g16800.t1	IPR048258	Cyclins, cyclin-box
MY1_g16800.t1	IPR046965	Cyclin A/B-like
MY1_g18574.t1	IPR050271	UDP-glycosyltransferase
MY1_g18574.t1	IPR002213	UDP-glucuronosyl/UDP-glucosyltransferase
MY1_g20927.t1	IPR002293	Amino acid/polyamine transporter I
MY1_g20927.t1	IPR029485	Cationic amino acid transporter, C-terminal
MY1_g6773.t1	IPR011333	SKP1/BTB/POZ domain superfamily
MY1_g6773.t1	IPR003131	Potassium channel tetramerisation-type BTB domain
MY1_g8896.t1	IPR001810	F-box domain
MY1_g8896.t1	IPR002900	Domain of unknown function DUF38/FTH, Caenorhabditis species
MY1_g8896.t1	IPR040161	F-box A protein FB224
MY1_g14876.t2	IPR019428	7TM GPCR, serpentine receptor class r (Str)
MY1_g19293.t1	IPR023674	Ribosomal protein uL1-like
MY1_g19293.t1	IPR016095	Large ribosomal subunit protein uL1, 3-layer alpha/beta-sandwich domain
MY1_g19293.t1	IPR028364	Ribosomal protein uL1/ribosomal biogenesis protein
MY1_g19831.t1	IPR037176	Osmotin/thaumatin-like superfamily
MY1_g19831.t1	IPR001938	Thaumatin family
MY1_g8148.t1	IPR003382	Flavoprotein
MY1_g8148.t1	IPR036551	Flavin prenyltransferase-like
MY1_g13190.t1	IPR021454	Protein of unknown function DUF3105
MY1_g19764.t1	IPR038550	GPCR, family 3, nine cysteines domain superfamily
MY1_g19764.t1	IPR017978	GPCR family 3, C-terminal
MY1_g19764.t1	IPR028082	Periplasmic binding protein-like I
MY1_g19764.t1	IPR001828	Receptor, ligand binding region
MY1_g19764.t1	IPR011500	GPCR, family 3, nine cysteines domain
MY1_g19764.t1	IPR000337	GPCR, family 3
MY1_g19764.t1	IPR000162	GPCR, family 3, metabotropic glutamate receptor
MY1_g19764.t1	IPR050726	Metabotropic Glutamate Receptor
MY1_g2606.t2	IPR000719	Protein kinase domain
MY1_g2606.t2	IPR017441	Protein kinase, ATP binding site
MY1_g2606.t2	IPR003605	GS domain
MY1_g2606.t2	IPR011009	Protein kinase-like domain superfamily
MY1_g2606.t2	IPR008271	Serine/threonine-protein kinase, active site
MY1_g2606.t2	IPR000333	Ser/Thr protein kinase, TGFB receptor
MY1_g2606.t2	IPR000472	Activin types I and II receptor domain
MY1_g2606.t2	IPR045860	Snake toxin-like superfamily
MY1_g10957.t1	IPR002942	RNA-binding S4 domain
MY1_g10957.t1	IPR036986	RNA-binding S4 domain superfamily
MY1_g10957.t1	IPR001912	Small ribosomal subunit protein uS4, N-terminal
MY1_g10957.t1	IPR022801	Small ribosomal subunit protein uS4
MY1_g14308.t1	IPR001680	WD40 repeat
MY1_g14308.t1	IPR040324	WD repeat-containing protein WDR44/Dgr2
MY1_g14308.t1	IPR015943	WD40/YVTN repeat-like-containing domain superfamily
MY1_g14308.t1	IPR036322	WD40-repeat-containing domain superfamily
MY1_g3923.t1	IPR053220	Nematode receptor-like serpentine class H
MY1_g3923.t1	IPR019422	7TM GPCR, serpentine receptor class h (Srh)
MY1_g11916.t1	IPR001506	Peptidase M12A
MY1_g11916.t1	IPR034035	Astacin-like metallopeptidase domain
MY1_g11916.t1	IPR024079	Metallopeptidase, catalytic domain superfamily
MY1_g11916.t1	IPR017050	Metallopeptidase, nematode
MY1_g11916.t1	IPR000859	CUB domain
MY1_g11916.t1	IPR006026	Peptidase, metallopeptidase
MY1_g11916.t1	IPR035914	Spermadhesin, CUB domain superfamily
MY1_g1481.t1	IPR042426	Cysteine-rich DPF motif domain-containing protein 1
MY1_g493.t1	IPR050976	Snake venom C-type lectin-like
MY1_g493.t1	IPR016187	C-type lectin fold
MY1_g493.t1	IPR001304	C-type lectin-like
MY1_g493.t1	IPR016186	C-type lectin-like/link domain superfamily
MY1_g3970.t1	IPR050874	Diverse function phospholipase D-related protein
MY1_g3970.t1	IPR032803	PLD-like domain
MY1_g3970.t1	IPR001736	Phospholipase D/Transphosphatidylase
MY1_g17033.t1	IPR003609	PAN/Apple domain
MY1_g17033.t1	IPR052774	C. elegans Developmental and Neuronal Protein
MY1_g17033.t1	IPR001507	Zona pellucida domain
MY1_g7455.t1	IPR012885	Sdz-33, F-box domain
MY1_g18158.t1	IPR001873	Epithelial sodium channel
MY1_g8021.t1	IPR052961	Oxidoreductase and Kinase-like Enzymes
MY1_g8021.t1	IPR012877	Uncharacterised oxidoreductase Dhs-27
MY1_g8021.t1	IPR015897	CHK kinase-like
MY1_g8021.t1	IPR011009	Protein kinase-like domain superfamily
MY1_g9375.t1	IPR053220	Nematode receptor-like serpentine class H
MY1_g9375.t1	IPR019422	7TM GPCR, serpentine receptor class h (Srh)
MY1_g291.t1	IPR038765	Papain-like cysteine peptidase superfamily
MY1_g291.t1	IPR001300	Peptidase C2, calpain, catalytic domain
MY1_g291.t1	IPR022684	Peptidase C2, calpain family
MY1_g6022.t1	IPR051379	C-type Lectin Receptor Immune Modulators
MY1_g6022.t1	IPR001304	C-type lectin-like
MY1_g6022.t1	IPR016187	C-type lectin fold
MY1_g6022.t1	IPR016186	C-type lectin-like/link domain superfamily
MY1_g209.t1	IPR004911	Gamma interferon inducible lysosomal thiol reductase GILT
MY1_g13002.t1	IPR007268	Rad9/Ddc1
MY1_g13002.t1	IPR046938	DNA clamp superfamily
MY1_g11848.t1	IPR005201	Cytosolic endo-beta-N-acetylglucosaminidase, TIM barrel domain
MY1_g11848.t1	IPR032979	Cytosolic endo-beta-N-acetylglucosaminidase
MY1_g15452.t1	IPR016186	C-type lectin-like/link domain superfamily
MY1_g15452.t1	IPR016187	C-type lectin fold
MY1_g15452.t1	IPR001304	C-type lectin-like
MY1_g15452.t1	IPR050111	C-type lectin and snaclec domain-containing protein
MY1_g15021.t1	IPR001507	Zona pellucida domain
MY1_g15021.t1	IPR051962	Cuticlin domain-containing protein
MY1_g15021.t1	IPR057475	Cuticlin, C-terminal domain
MY1_g20766.t1	IPR001857	Large ribosomal subunit protein bL19
MY1_g20766.t1	IPR038657	Large ribosomal subunit protein bL19 superfamily
MY1_g20766.t1	IPR008991	Translation protein SH3-like domain superfamily
MY1_g21707.t1	IPR047128	Phytanoyl-CoA dioxygenase
MY1_g21707.t1	IPR008775	Phytanoyl-CoA dioxygenase-like
MY1_g2296.t1	IPR050626	Peptidase M16
MY1_g2296.t1	IPR001431	Peptidase M16, zinc-binding site
MY1_g2296.t1	IPR011765	Peptidase M16, N-terminal
MY1_g2296.t1	IPR011249	Metalloenzyme, LuxS/M16 peptidase-like
MY1_g2296.t1	IPR007863	Peptidase M16, C-terminal
MY1_g3152.t1	IPR036259	MFS transporter superfamily
MY1_g3152.t1	IPR051617	UNC-93-like transmembrane regulator
MY1_g3152.t1	IPR010291	Ion channel regulatory protein, UNC-93
MY1_g4684.t1	IPR019425	7TM GPCR, serpentine receptor class t (Srt)
MY1_g4483.t3	IPR004950	Protein of unknown function DUF267, Caenorhabditis species
MY1_g13260.t1	IPR001356	Homeodomain
MY1_g13260.t1	IPR009057	Homedomain-like superfamily
MY1_g13260.t1	IPR017970	Homeobox, conserved site
MY1_g13260.t1	IPR046333	Homeobox protein Hox-A10/abdominal-B-like
MY1_g13260.t1	IPR020479	Homeodomain, metazoa
MY1_g8563.t1	IPR013783	Immunoglobulin-like fold
MY1_g8563.t1	IPR008962	PapD-like superfamily
MY1_g13406.t1	IPR010414	Protein FRG1
MY1_g13406.t1	IPR008999	Actin-crosslinking
MY1_g20522.t1	IPR029021	Protein-tyrosine phosphatase-like
MY1_g20522.t1	IPR003595	Protein-tyrosine phosphatase, catalytic
MY1_g20522.t1	IPR000242	Tyrosine-specific protein phosphatase, PTPase domain
MY1_g20522.t1	IPR050348	Protein-Tyrosine Phosphatase
MY1_g20522.t1	IPR000387	Tyrosine-specific protein phosphatases domain
MY1_g20522.t1	IPR016130	Protein-tyrosine phosphatase, active site
MY1_g17183.t1	IPR008952	Tetraspanin, EC2 domain superfamily
MY1_g17183.t1	IPR000301	Tetraspanin, animals
MY1_g17183.t1	IPR018499	Tetraspanin/Peripherin
MY1_g1658.t1	IPR001453	MoaB/Mog domain
MY1_g1658.t1	IPR036425	MoaB/Mog-like domain superfamily
MY1_g1658.t1	IPR056596	FAD synthase, middle domain
MY1_g1658.t1	IPR012183	FAD synthetase with the MoaB/Mog domain
MY1_g1658.t1	IPR014729	Rossmann-like alpha/beta/alpha sandwich fold
MY1_g1658.t1	IPR002500	Phosphoadenosine phosphosulphate reductase domain
MY1_g9345.t2	IPR021109	Aspartic peptidase domain superfamily
MY1_g9345.t2	IPR041588	Integrase zinc-binding domain
MY1_g9345.t2	IPR000477	Reverse transcriptase domain
MY1_g9345.t2	IPR043128	Reverse transcriptase/Diguanylate cyclase domain
MY1_g9345.t2	IPR001584	Integrase, catalytic core
MY1_g9345.t2	IPR041577	Reverse transcriptase/retrotransposon-derived protein, RNase H-like domain
MY1_g9345.t2	IPR036397	Ribonuclease H superfamily
MY1_g9345.t2	IPR012337	Ribonuclease H-like superfamily
MY1_g9345.t2	IPR001969	Aspartic peptidase, active site
MY1_g9345.t2	IPR050951	Retrovirus-related Pol polyprotein
MY1_g9345.t2	IPR043502	DNA/RNA polymerase superfamily
MY1_g21206.t1	IPR019430	7TM GPCR, serpentine receptor class x (Srx)
MY1_g20058.t1	IPR019749	Band 4.1 domain
MY1_g20058.t1	IPR019748	FERM central domain
MY1_g20058.t1	IPR018979	FERM, N-terminal
MY1_g20058.t1	IPR035963	FERM superfamily, second domain
MY1_g20058.t1	IPR014352	FERM/acyl-CoA-binding protein superfamily
MY1_g20058.t1	IPR011993	PH-like domain superfamily
MY1_g20058.t1	IPR000299	FERM domain
MY1_g20058.t1	IPR029071	Ubiquitin-like domain superfamily
MY1_g20058.t1	IPR018980	FERM, C-terminal PH-like domain
MY1_g20058.t1	IPR047176	FERM domain-containing protein 4A/B
MY1_g21964.t1	IPR003165	Piwi domain
MY1_g21964.t1	IPR045246	Argonaute-like, PIWI domain
MY1_g21964.t1	IPR036085	PAZ domain superfamily
MY1_g21964.t1	IPR036397	Ribonuclease H superfamily
MY1_g21964.t1	IPR012337	Ribonuclease H-like superfamily
MY1_g10030.t1	IPR013098	Immunoglobulin I-set
MY1_g10030.t1	IPR013783	Immunoglobulin-like fold
MY1_g10030.t1	IPR003599	Immunoglobulin domain subtype
MY1_g10030.t1	IPR036179	Immunoglobulin-like domain superfamily
MY1_g10030.t1	IPR007110	Immunoglobulin-like domain
MY1_g10030.t1	IPR050958	Cell Adhesion and Cytoskeletal Organization
MY1_g10030.t1	IPR003598	Immunoglobulin subtype 2
MY1_g5346.t1	IPR042178	Serpin superfamily, domain 1
MY1_g5346.t1	IPR036186	Serpin superfamily
MY1_g5346.t1	IPR023796	Serpin domain
MY1_g5346.t1	IPR023795	Serpin, conserved site
MY1_g5346.t1	IPR042185	Serpin superfamily, domain 2
MY1_g5346.t1	IPR000215	Serpin family
MY1_g7529.t2	IPR027268	Peptidase M4/M1, CTD superfamily
MY1_g7529.t2	IPR050344	Peptidase M1 family aminopeptidases
MY1_g7529.t2	IPR024571	ERAP1-like C-terminal domain
MY1_g7529.t2	IPR001930	Peptidase M1, alanine aminopeptidase/leukotriene A4 hydrolase
MY1_g7529.t2	IPR014782	Peptidase M1, membrane alanine aminopeptidase
MY1_g18943.t1	IPR013766	Thioredoxin domain
MY1_g18943.t1	IPR036249	Thioredoxin-like superfamily
MY1_g18943.t1	IPR042418	Thioredoxin domain-containing protein 15
MY1_g10474.t1	IPR047664	Sugar transporter SWEET
MY1_g10474.t1	IPR004316	Sugar transporter SWEET repeat
MY1_g17330.t1	IPR029021	Protein-tyrosine phosphatase-like
MY1_g17330.t1	IPR052782	Oocyte-to-zygote transition regulator
MY1_g17330.t1	IPR000387	Tyrosine-specific protein phosphatases domain
MY1_g17330.t1	IPR000242	Tyrosine-specific protein phosphatase, PTPase domain
MY1_g17330.t1	IPR003595	Protein-tyrosine phosphatase, catalytic
MY1_g2552.t1	IPR001611	Leucine-rich repeat
MY1_g2552.t1	IPR032675	Leucine-rich repeat domain superfamily
MY1_g2552.t1	IPR050328	Multifunctional Developmental and Immune Receptor
MY1_g2552.t1	IPR003591	Leucine-rich repeat, typical subtype
MY1_g13586.t1	IPR008775	Phytanoyl-CoA dioxygenase-like
MY1_g20926.t1	IPR000859	CUB domain
MY1_g20926.t1	IPR001304	C-type lectin-like
MY1_g20926.t1	IPR016187	C-type lectin fold
MY1_g20926.t1	IPR050976	Snake venom C-type lectin-like
MY1_g20926.t1	IPR035914	Spermadhesin, CUB domain superfamily
MY1_g20926.t1	IPR016186	C-type lectin-like/link domain superfamily
MY1_g1455.t1	IPR046341	SET domain superfamily
MY1_g1455.t1	IPR002893	Zinc finger, MYND-type
MY1_g1455.t1	IPR050869	Histone-lysine N-methyltransferase
MY1_g1455.t1	IPR011990	Tetratricopeptide-like helical domain superfamily
MY1_g18532.t1	IPR053360	Putative zinc finger domain-containing protein
MY1_g10256.t1	IPR050920	Nematode receptor-like class delta
MY1_g10256.t1	IPR019421	7TM GPCR, serpentine receptor class d (Srd)
MY1_g11958.t1	IPR036610	PEBP-like superfamily
MY1_g17725.t1	IPR012337	Ribonuclease H-like superfamily
MY1_g17725.t1	IPR052035	Zinc finger BED domain-containing
MY1_g17725.t1	IPR008906	HAT, C-terminal dimerisation domain
MY1_g5272.t1	IPR001128	Cytochrome P450
MY1_g5272.t1	IPR036396	Cytochrome P450 superfamily
MY1_g5272.t1	IPR050182	Cytochrome P450 family 2
MY1_g5272.t1	IPR017972	Cytochrome P450, conserved site
MY1_g5272.t1	IPR002401	Cytochrome P450, E-class, group I
MY1_g19985.t1	IPR012336	Thioredoxin-like fold
MY1_g19985.t1	IPR029519	Nucleoredoxin-like protein 2
MY1_g19985.t1	IPR036249	Thioredoxin-like superfamily
MY1_g19985.t1	IPR013766	Thioredoxin domain
MY1_g7726.t1	IPR029775	Nephrocystin-4
MY1_g15550.t1	IPR036691	Endonuclease/exonuclease/phosphatase superfamily
MY1_g15550.t1	IPR005135	Endonuclease/exonuclease/phosphatase
MY1_g19954.t1	IPR010750	SGF29 tudor-like domain
MY1_g19954.t1	IPR047287	SAGA-associated factor 29, second Tudor domain
MY1_g19954.t1	IPR037802	SAGA-associated factor 29
MY1_g19954.t1	IPR047288	SAGA-associated factor 29, first Tudor domain
MY1_g4750.t1	IPR056649	Domain of unknown function DUF7747
MY1_g7340.t1	IPR013087	Zinc finger C2H2-type
MY1_g7340.t1	IPR027756	Ovo-like
MY1_g7340.t1	IPR036236	Zinc finger C2H2 superfamily
MY1_g3973.t1	IPR036734	Neurotransmitter-gated ion-channel ligand-binding domain superfamily
MY1_g3973.t1	IPR006201	Neurotransmitter-gated ion-channel
MY1_g3973.t1	IPR006202	Neurotransmitter-gated ion-channel ligand-binding domain
MY1_g3973.t1	IPR006029	Neurotransmitter-gated ion-channel transmembrane domain
MY1_g3973.t1	IPR018000	Neurotransmitter-gated ion-channel, conserved site
MY1_g3973.t1	IPR006028	Gamma-aminobutyric acid A receptor/Glycine receptor alpha
MY1_g3973.t1	IPR036719	Neurotransmitter-gated ion-channel transmembrane domain superfamily
MY1_g3973.t1	IPR038050	Neuronal acetylcholine receptor
MY1_g21381.t1	IPR027417	P-loop containing nucleoside triphosphate hydrolase
MY1_g7637.t1	IPR002619	Domain of unknown function CX
MY1_g16288.t1	IPR008974	TRAF-like
MY1_g16288.t1	IPR002083	MATH/TRAF domain
MY1_g1028.t1	IPR016187	C-type lectin fold
MY1_g1028.t1	IPR002035	von Willebrand factor, type A
MY1_g1028.t1	IPR001304	C-type lectin-like
MY1_g1028.t1	IPR036465	von Willebrand factor A-like domain superfamily
MY1_g1028.t1	IPR016186	C-type lectin-like/link domain superfamily
MY1_g1025.t1	IPR016187	C-type lectin fold
MY1_g1025.t1	IPR002035	von Willebrand factor, type A
MY1_g1025.t1	IPR001304	C-type lectin-like
MY1_g1025.t1	IPR036465	von Willebrand factor A-like domain superfamily
MY1_g1025.t1	IPR016186	C-type lectin-like/link domain superfamily
MY1_g8956.t1	IPR019427	7TM GPCR, serpentine receptor class w (Srw)
MY1_g8956.t1	IPR017452	GPCR, rhodopsin-like, 7TM
MY1_g11512.t1	IPR036025	tRNA-splicing ligase RtcB-like superfamily
MY1_g11512.t1	IPR001233	RNA-splicing ligase, RtcB
MY1_g11512.t1	IPR027513	RNA-splicing ligase RtcB homologue, eukaryotic
MY1_g20211.t2	IPR023214	HAD superfamily
MY1_g20211.t2	IPR036412	HAD-like superfamily
MY1_g20211.t2	IPR004469	Phosphoserine phosphatase
MY1_g20211.t2	IPR050582	HAD-like hydrolase superfamily, SerB
MY1_g1659.t1	IPR015155	PLAA family ubiquitin binding domain
MY1_g1659.t1	IPR011989	Armadillo-like helical
MY1_g1659.t1	IPR038122	PFU domain superfamily
MY1_g1659.t1	IPR013535	PUL domain
MY1_g1659.t1	IPR001680	WD40 repeat
MY1_g1659.t1	IPR036322	WD40-repeat-containing domain superfamily
MY1_g1659.t1	IPR015943	WD40/YVTN repeat-like-containing domain superfamily
MY1_g4594.t2	IPR002486	Nematode cuticle collagen, N-terminal
MY1_g4594.t2	IPR008160	Collagen triple helix repeat
MY1_g9606.t1	IPR004345	TB2/DP1/HVA22
MY1_g16798.t1	IPR005178	Organic solute transporter subunit alpha/Transmembrane protein 184
MY1_g1272.t1	IPR035274	Protein of unknown function DUF5352
MY1_g5686.t1	IPR019427	7TM GPCR, serpentine receptor class w (Srw)
MY1_g22369.t1	IPR000742	EGF-like domain
MY1_g4223.t2	IPR040194	Cwf19-like protein
MY1_g1934.t1	IPR004728	Translocation protein Sec62
MY1_g8737.t1	IPR001628	Zinc finger, nuclear hormone receptor-type
MY1_g8737.t1	IPR049636	Hepatocyte nuclear factor 4-like, DNA-binding domain
MY1_g8737.t1	IPR035500	Nuclear hormone receptor-like domain superfamily
MY1_g8737.t1	IPR000536	Nuclear hormone receptor, ligand-binding domain
MY1_g8737.t1	IPR013088	Zinc finger, NHR/GATA-type
MY1_g16456.t1	IPR009564	Protein of unknown function DUF1179
MY1_g14425.t1	IPR002486	Nematode cuticle collagen, N-terminal
MY1_g14425.t1	IPR008160	Collagen triple helix repeat
MY1_g15942.t1	IPR053222	Zygotic Embryogenesis-Associated Protein
MY1_g15942.t1	IPR012885	Sdz-33, F-box domain
MY1_g9036.t1	IPR009545	Tight junction protein, claudin-like
MY1_g4482.t1	IPR000542	Acyltransferase ChoActase/COT/CPT
MY1_g4482.t1	IPR042231	Choline/Carnitine o-acyltransferase, domain 2
MY1_g4482.t1	IPR039551	Choline/carnitine acyltransferase domain
MY1_g4482.t1	IPR023213	Chloramphenicol acetyltransferase-like domain superfamily
MY1_g1758.t1	IPR050283	E-box Binding Transcriptional Regulators
MY1_g1758.t1	IPR036638	Helix-loop-helix DNA-binding domain superfamily
MY1_g1758.t1	IPR011598	Myc-type, basic helix-loop-helix (bHLH) domain
MY1_g6252.t1	IPR051115	Lysosomal-associated transmembrane transporter
MY1_g17723.t1	IPR001312	Hexokinase
MY1_g17723.t1	IPR043129	ATPase, nucleotide binding domain
MY1_g17723.t1	IPR022672	Hexokinase, N-terminal
MY1_g17723.t1	IPR022673	Hexokinase, C-terminal
MY1_g16756.t1	IPR026569	Large ribosomal subunit protein bL28
MY1_g16756.t1	IPR034704	Large ribosomal subunit protein bL28/bL31-like superfamily
MY1_g14052.t1	IPR052792	Thioredoxin domain-containing protein 11
MY1_g21007.t1	IPR005135	Endonuclease/exonuclease/phosphatase
MY1_g21007.t1	IPR036691	Endonuclease/exonuclease/phosphatase superfamily
MY1_g2954.t1	IPR027417	P-loop containing nucleoside triphosphate hydrolase
MY1_g2954.t1	IPR003395	RecF/RecN/SMC, N-terminal
MY1_g21474.t1	IPR029021	Protein-tyrosine phosphatase-like
MY1_g21474.t1	IPR000340	Dual specificity phosphatase, catalytic domain
MY1_g21474.t1	IPR016130	Protein-tyrosine phosphatase, active site
MY1_g21474.t1	IPR003595	Protein-tyrosine phosphatase, catalytic
MY1_g21474.t1	IPR000387	Tyrosine-specific protein phosphatases domain
MY1_g21474.t1	IPR020422	Dual specificity protein phosphatase domain
MY1_g19540.t1	IPR001534	Transthyretin-like
MY1_g19540.t1	IPR038479	Transthyretin-like superfamily
MY1_g12769.t1	IPR021134	Bestrophin-like
MY1_g12769.t1	IPR000615	Bestrophin
MY1_g9433.t1	IPR027417	P-loop containing nucleoside triphosphate hydrolase
MY1_g9433.t1	IPR000795	Translational (tr)-type GTP-binding domain
MY1_g9433.t1	IPR031157	Tr-type G domain, conserved site
MY1_g9433.t1	IPR000640	Elongation factor EFG, domain V-like
MY1_g9433.t1	IPR014721	Small ribosomal subunit protein uS5 domain 2-type fold, subgroup
MY1_g9433.t1	IPR009022	Elongation factor G, domain III
MY1_g9433.t1	IPR035647	EF-G domain III/V-like
MY1_g9433.t1	IPR009000	Translation protein, beta-barrel domain superfamily
MY1_g9433.t1	IPR005225	Small GTP-binding domain
MY1_g9433.t1	IPR053905	Elongation factor G-like, domain II
MY1_g9433.t1	IPR020568	Ribosomal protein uS5 domain 2-type superfamily
MY1_g9433.t1	IPR005517	Translation elongation factor EFG/EF2, domain IV
MY1_g9433.t1	IPR041095	Elongation Factor G, domain II
MY1_g14213.t1	IPR000742	EGF-like domain
MY1_g14213.t1	IPR001611	Leucine-rich repeat
MY1_g14213.t1	IPR018097	EGF-like calcium-binding, conserved site
MY1_g14213.t1	IPR000372	Leucine-rich repeat N-terminal domain
MY1_g14213.t1	IPR032675	Leucine-rich repeat domain superfamily
MY1_g14213.t1	IPR001791	Laminin G domain
MY1_g14213.t1	IPR000483	Cysteine-rich flanking region, C-terminal
MY1_g14213.t1	IPR000152	EGF-type aspartate/asparagine hydroxylation site
MY1_g14213.t1	IPR003591	Leucine-rich repeat, typical subtype
MY1_g14213.t1	IPR013032	EGF-like, conserved site
MY1_g14213.t1	IPR006207	Cystine knot, C-terminal
MY1_g14213.t1	IPR001881	EGF-like calcium-binding domain
MY1_g14213.t1	IPR013320	Concanavalin A-like lectin/glucanase domain superfamily
MY1_g14213.t1	IPR051355	Notch and Slit guidance protein
MY1_g4857.t1	IPR007284	Ground-like domain
MY1_g13876.t1	IPR005071	Transmembrane glycoprotein
MY1_g4992.t1	IPR019425	7TM GPCR, serpentine receptor class t (Srt)
MY1_g1674.t2	IPR004856	Glycosyl transferase, ALG6/ALG8
MY1_g1674.t2	IPR021173	Dolichyl pyrophosphate Glc1Man9GlcNAc2 alpha-1,3-glucosyltransferase
MY1_g1674.t2	IPR007581	Endonuclease V
MY1_g4344.t1	IPR007529	Zinc finger, HIT-type
MY1_g4344.t1	IPR039723	Vps71/ZNHIT1
MY1_g6956.t1	IPR025927	KANL2-like, probable zinc-finger domain
MY1_g5588.t1	IPR009667	Protein of unknown function DUF1258
MY1_g5588.t1	IPR019428	7TM GPCR, serpentine receptor class r (Str)
MY1_g16501.t1	IPR053222	Zygotic Embryogenesis-Associated Protein
MY1_g16501.t1	IPR001810	F-box domain
MY1_g16501.t1	IPR012885	Sdz-33, F-box domain
MY1_g8839.t1	IPR000536	Nuclear hormone receptor, ligand-binding domain
MY1_g8839.t1	IPR001628	Zinc finger, nuclear hormone receptor-type
MY1_g8839.t1	IPR035500	Nuclear hormone receptor-like domain superfamily
MY1_g8839.t1	IPR013088	Zinc finger, NHR/GATA-type
MY1_g19146.t1	IPR036739	SLC41A/MgtE divalent cation transporters, integral membrane domain superfamily
MY1_g19146.t1	IPR045349	SLC41A divalent cation transporter
MY1_g19146.t1	IPR006667	SLC41A/MgtE, integral membrane domain
MY1_g6804.t1	IPR034750	CULT domain
MY1_g17636.t1	IPR001356	Homeodomain
MY1_g17636.t1	IPR051000	Homeobox DNA-binding
MY1_g17636.t1	IPR040960	Homeobox-cysteine loop-homeobox
MY1_g17636.t1	IPR009057	Homedomain-like superfamily
MY1_g9400.t2	IPR001810	F-box domain
MY1_g9400.t2	IPR002900	Domain of unknown function DUF38/FTH, Caenorhabditis species
MY1_g9400.t2	IPR040161	F-box A protein FB224
MY1_g9400.t2	IPR036047	F-box-like domain superfamily
MY1_g3429.t1	IPR051152	Caenorhabditis elegans Orphan Nuclear Receptors
MY1_g3429.t1	IPR000536	Nuclear hormone receptor, ligand-binding domain
MY1_g3429.t1	IPR035500	Nuclear hormone receptor-like domain superfamily
MY1_g18147.t2	IPR001025	Bromo adjacent homology (BAH) domain
MY1_g18147.t2	IPR046341	SET domain superfamily
MY1_g18147.t2	IPR001214	SET domain
MY1_g18147.t2	IPR006560	AWS domain
MY1_g18147.t2	IPR001965	Zinc finger, PHD-type
MY1_g18147.t2	IPR043151	Bromo adjacent homology (BAH) domain superfamily
MY1_g18147.t2	IPR019787	Zinc finger, PHD-finger
MY1_g18147.t2	IPR019786	Zinc finger, PHD-type, conserved site
MY1_g18147.t2	IPR011011	Zinc finger, FYVE/PHD-type
MY1_g18147.t2	IPR013083	Zinc finger, RING/FYVE/PHD-type
MY1_g22326.t1	IPR056674	Protein of unknown function DUF7772
MY1_g7126.t1	IPR000504	RNA recognition motif domain
MY1_g7126.t1	IPR035979	RNA-binding domain superfamily
MY1_g7126.t1	IPR012677	Nucleotide-binding alpha-beta plait domain superfamily
MY1_g4695.t1	IPR033901	DNA-directed RNA polymerases I and III subunit AC40
MY1_g4695.t1	IPR011262	DNA-directed RNA polymerase, insert domain
MY1_g4695.t1	IPR036603	RNA polymerase, RBP11-like subunit
MY1_g4695.t1	IPR022842	DNA-directed RNA polymerase subunit Rpo3/Rpb3/RPAC1
MY1_g4695.t1	IPR011263	DNA-directed RNA polymerase, RpoA/D/Rpb3-type
MY1_g4695.t1	IPR036643	DNA-directed RNA polymerase, insert domain superfamily
MY1_g4695.t1	IPR050518	Archaeal Rpo3/Eukaryotic RPB3 RNA Polymerase Subunit
MY1_g13421.t1	IPR003595	Protein-tyrosine phosphatase, catalytic
MY1_g13421.t1	IPR016130	Protein-tyrosine phosphatase, active site
MY1_g13421.t1	IPR029021	Protein-tyrosine phosphatase-like
MY1_g13421.t1	IPR000242	Tyrosine-specific protein phosphatase, PTPase domain
MY1_g13421.t1	IPR000387	Tyrosine-specific protein phosphatases domain
MY1_g199.t2	IPR000760	Inositol monophosphatase-like
MY1_g199.t2	IPR050725	CysQ/Inositol Monophosphatase
MY1_g199.t2	IPR020550	Inositol monophosphatase, conserved site
MY1_g9946.t1	IPR002900	Domain of unknown function DUF38/FTH, Caenorhabditis species
MY1_g9946.t1	IPR040161	F-box A protein FB224
MY1_g14719.t1	IPR036055	LDL receptor-like superfamily
MY1_g14719.t1	IPR002172	Low-density lipoprotein (LDL) receptor class A repeat
MY1_g14719.t1	IPR050685	Low-density lipoprotein receptor
MY1_g14719.t1	IPR036179	Immunoglobulin-like domain superfamily
MY1_g14719.t1	IPR013783	Immunoglobulin-like fold
MY1_g14719.t1	IPR023415	Low-density lipoprotein (LDL) receptor class A, conserved site
MY1_g3785.t1	IPR035500	Nuclear hormone receptor-like domain superfamily
MY1_g3785.t1	IPR001628	Zinc finger, nuclear hormone receptor-type
MY1_g3785.t1	IPR042936	Nuclear hormone receptor family member nhr-150
MY1_g3785.t1	IPR000536	Nuclear hormone receptor, ligand-binding domain
MY1_g3785.t1	IPR013088	Zinc finger, NHR/GATA-type
MY1_g8558.t2	IPR045078	Sulfurtransferase TST/MPST-like
MY1_g8558.t2	IPR036873	Rhodanese-like domain superfamily
MY1_g8558.t2	IPR001763	Rhodanese-like domain
MY1_g8558.t2	IPR001307	Thiosulphate sulfurtransferase, conserved site
MY1_g20540.t1	IPR025160	AATF leucine zipper-containing domain
MY1_g20540.t1	IPR039223	Protein AATF/Bfr2
MY1_g20540.t1	IPR012617	Apoptosis-antagonizing transcription factor, C-terminal
MY1_g2436.t1	IPR001424	Superoxide dismutase, copper/zinc binding domain
MY1_g2436.t1	IPR018152	Superoxide dismutase, copper/zinc, binding site
MY1_g2436.t1	IPR036423	Superoxide dismutase-like, copper/zinc binding domain superfamily
MY1_g2436.t1	IPR024134	Superoxide dismutase (Cu/Zn) / superoxide dismutase copper chaperone
MY1_g14914.t1	IPR002900	Domain of unknown function DUF38/FTH, Caenorhabditis species
MY1_g14914.t1	IPR040161	F-box A protein FB224
MY1_g14914.t1	IPR041426	Mos1 transposase, HTH domain
MY1_g9159.t1	IPR002110	Ankyrin repeat
MY1_g9159.t1	IPR036770	Ankyrin repeat-containing domain superfamily
MY1_g9159.t1	IPR036420	BRCT domain superfamily
MY1_g9159.t1	IPR001357	BRCT domain
MY1_g9159.t1	IPR053345	Ankyrin repeat-containing protein
MY1_g7765.t1	IPR051017	Aldolase class II Adducin subfamily
MY1_g7765.t1	IPR001303	Class II aldolase/adducin N-terminal
MY1_g7765.t1	IPR036409	Class II aldolase/adducin N-terminal domain superfamily
MY1_g14812.t1	IPR000198	Rho GTPase-activating protein domain
MY1_g14812.t1	IPR008936	Rho GTPase activation protein
MY1_g1729.t1	IPR016024	Armadillo-type fold
MY1_g1729.t1	IPR000357	HEAT repeat
MY1_g1729.t1	IPR011989	Armadillo-like helical
MY1_g741.t1	IPR007669	Carbohydrate sulfotransferase Chst-1-like
MY1_g741.t1	IPR005331	Sulfotransferase
MY1_g9292.t1	IPR016187	C-type lectin fold
MY1_g9292.t1	IPR001304	C-type lectin-like
MY1_g9292.t1	IPR018378	C-type lectin, conserved site
MY1_g9292.t1	IPR016186	C-type lectin-like/link domain superfamily
MY1_g541.t1	IPR002659	Glycosyl transferase, family 31
MY1_g1989.t1	IPR024936	Cyclophilin-type peptidyl-prolyl cis-trans isomerase
MY1_g1989.t1	IPR029000	Cyclophilin-like domain superfamily
MY1_g1989.t1	IPR020892	Cyclophilin-type peptidyl-prolyl cis-trans isomerase, conserved site
MY1_g1989.t1	IPR002130	Cyclophilin-type peptidyl-prolyl cis-trans isomerase domain
MY1_g3933.t1	IPR002542	T20D4.11-like domain
MY1_g2707.t1	IPR040369	LisH domain-containing protein ARMC9
MY1_g2707.t1	IPR048959	LisH domain-containing protein ARMC9, ARM repeat domain
MY1_g17053.t1	IPR000175	Sodium:neurotransmitter symporter
MY1_g17053.t1	IPR037272	Sodium:neurotransmitter symporter superfamily
MY1_g3715.t1	IPR019424	Serpentine type 7TM GPCR chemoreceptor Srsx
MY1_g3715.t1	IPR000276	G protein-coupled receptor, rhodopsin-like
MY1_g3715.t1	IPR017452	GPCR, rhodopsin-like, 7TM
MY1_g3715.t1	IPR047130	Serpentine type 7TM GPCR chemoreceptor Srsx, nematodes
MY1_g20955.t1	IPR036438	Insulin-like superfamily
MY1_g20955.t1	IPR003235	Nematode insulin-like peptide, beta type
MY1_g20955.t1	IPR052335	Insulin-like regulatory peptides
MY1_g12159.t1	IPR007590	Saf4/Yju2 protein
MY1_g12159.t1	IPR043701	Splicing factor Yju2
MY1_g18084.t1	IPR008253	Marvel domain
MY1_g18084.t1	IPR050578	MARVEL domain-containing and chemokine-like factor proteins
MY1_g4263.t1	IPR017452	GPCR, rhodopsin-like, 7TM
MY1_g4263.t1	IPR019427	7TM GPCR, serpentine receptor class w (Srw)
MY1_g12175.t1	IPR041492	Haloacid dehalogenase-like hydrolase
MY1_g12175.t1	IPR045228	Phosphatase Gpp1/Gpp2-like
MY1_g12175.t1	IPR023198	Phosphoglycolate phosphatase-like, domain 2
MY1_g12175.t1	IPR006439	HAD hydrolase, subfamily IA
MY1_g12175.t1	IPR023214	HAD superfamily
MY1_g12175.t1	IPR036412	HAD-like superfamily
MY1_g17490.t1	IPR001534	Transthyretin-like
MY1_g17490.t1	IPR038479	Transthyretin-like superfamily
MY1_g13673.t1	IPR051101	ZC3H12/N4BP1 Ribonuclease and Regulator
MY1_g13673.t1	IPR021869	Ribonuclease Zc3h12a-like, NYN domain
MY1_g12193.t1	IPR006767	Cwf19-like protein, C-terminal domain-2
MY1_g12193.t1	IPR040194	Cwf19-like protein
MY1_g12193.t1	IPR006768	Cwf19-like, C-terminal domain-1
MY1_g12193.t1	IPR036265	HIT-like superfamily
MY1_g11429.t1	IPR013783	Immunoglobulin-like fold
MY1_g11429.t1	IPR054090	Cep192/Spd-2-like domain
MY1_g19627.t1	IPR004987	Protein of unknown function DUF272
MY1_g19528.t2	IPR029058	Alpha/Beta hydrolase fold
MY1_g19528.t2	IPR002018	Carboxylesterase, type B
MY1_g6121.t2	IPR013087	Zinc finger C2H2-type
MY1_g6121.t2	IPR036236	Zinc finger C2H2 superfamily
MY1_g6121.t2	IPR050888	Zinc Finger C2H2-type Transcription Regulators
MY1_g18014.t1	IPR004274	FCP1 homology domain
MY1_g18014.t1	IPR011948	Dullard phosphatase domain, eukaryotic
MY1_g18014.t1	IPR036412	HAD-like superfamily
MY1_g18014.t1	IPR050365	Mitochondrial import inner membrane translocase subunit TIM50
MY1_g18014.t1	IPR023214	HAD superfamily
MY1_g3872.t1	IPR043504	Peptidase S1, PA clan, chymotrypsin-like fold
MY1_g3872.t1	IPR005514	Chymotrypsin family Peptidase-S1
MY1_g3872.t1	IPR009003	Peptidase S1, PA clan
MY1_g9249.t1	IPR018817	7TM GPCR, serpentine receptor class z (Srz)
MY1_g4854.t1	IPR050164	Ubiquitin carboxyl-terminal hydrolases
MY1_g4854.t1	IPR038765	Papain-like cysteine peptidase superfamily
MY1_g4854.t1	IPR028889	Ubiquitin specific protease UPS, catalytic domain
MY1_g4854.t1	IPR001394	Peptidase C19, ubiquitin carboxyl-terminal hydrolase
MY1_g5896.t1	IPR001752	Kinesin motor domain
MY1_g5896.t1	IPR019821	Kinesin motor domain, conserved site
MY1_g5896.t1	IPR027640	Kinesin-like protein
MY1_g5896.t1	IPR036961	Kinesin motor domain superfamily
MY1_g5896.t1	IPR027417	P-loop containing nucleoside triphosphate hydrolase
MY1_g18886.t1	IPR001609	Myosin head, motor domain-like
MY1_g18886.t1	IPR036961	Kinesin motor domain superfamily
MY1_g18886.t1	IPR027417	P-loop containing nucleoside triphosphate hydrolase
MY1_g8847.t2	IPR019430	7TM GPCR, serpentine receptor class x (Srx)
MY1_g14652.t1	IPR001680	WD40 repeat
MY1_g14652.t1	IPR036322	WD40-repeat-containing domain superfamily
MY1_g14652.t1	IPR015943	WD40/YVTN repeat-like-containing domain superfamily
MY1_g14652.t1	IPR045245	Pre-mRNA 3' end processing protein Pfs2-like
MY1_g4051.t1	IPR001019	Guanine nucleotide binding protein (G-protein), alpha subunit
MY1_g4051.t1	IPR011025	G protein alpha subunit, helical insertion
MY1_g4051.t1	IPR027417	P-loop containing nucleoside triphosphate hydrolase
MY1_g4749.t1	IPR019422	7TM GPCR, serpentine receptor class h (Srh)
MY1_g15940.t1	IPR053222	Zygotic Embryogenesis-Associated Protein
MY1_g15940.t1	IPR001810	F-box domain
MY1_g15940.t1	IPR012885	Sdz-33, F-box domain
MY1_g7379.t1	IPR019338	Large ribosomal subunit protein bL35m
MY1_g13948.t1	IPR017946	PLC-like phosphodiesterase, TIM beta/alpha-barrel domain superfamily
MY1_g13948.t1	IPR051057	Phosphoinositide phospholipase C domain-containing protein
MY1_g13948.t1	IPR042158	PI-PLC X domain-containing protein 1/2/3
MY1_g414.t2	IPR056710	Domain of unknown function DUF7808
MY1_g11468.t1	IPR017423	tRNA (adenine(58)-N(1))-methyltransferase non-catalytic subunit TRM6
MY1_g11468.t1	IPR029063	S-adenosyl-L-methionine-dependent methyltransferase superfamily
MY1_g14630.t1	IPR011009	Protein kinase-like domain superfamily
MY1_g14630.t1	IPR000719	Protein kinase domain
MY1_g10504.t2	IPR057475	Cuticlin, C-terminal domain
MY1_g10504.t2	IPR001507	Zona pellucida domain
MY1_g10504.t2	IPR056953	Cuticlin, N-terminal domain
MY1_g10504.t2	IPR042235	Zona pellucida, ZP-C domain
MY1_g15841.t1	IPR000463	Cytosolic fatty-acid binding
MY1_g15841.t1	IPR012674	Calycin
MY1_g15841.t1	IPR040094	Fatty acid-binding protein homologue 1/2/3/4
MY1_g7176.t1	IPR002557	Chitin binding domain
MY1_g7176.t1	IPR051940	Chitin-binding developmental regulator
MY1_g7176.t1	IPR036508	Chitin binding domain superfamily
MY1_g17655.t1	IPR039039	RAI1-like family
MY1_g17655.t1	IPR013961	RAI1-like
MY1_g19295.t1	IPR051041	FMRFamide-related neuropeptide
MY1_g19295.t1	IPR002544	FMRFamide-related peptide-like
MY1_g1390.t2	IPR008984	SMAD/FHA domain superfamily
MY1_g1390.t2	IPR000253	Forkhead-associated (FHA) domain
MY1_g19263.t1	IPR012677	Nucleotide-binding alpha-beta plait domain superfamily
MY1_g19263.t1	IPR000504	RNA recognition motif domain
MY1_g19263.t1	IPR035979	RNA-binding domain superfamily
MY1_g19263.t1	IPR050907	Serine/Arginine-Rich Splicing Factor
MY1_g17333.t1	IPR022879	V-type ATP synthase regulatory subunit B/beta
MY1_g17333.t1	IPR027417	P-loop containing nucleoside triphosphate hydrolase
MY1_g17333.t1	IPR020003	ATPase, alpha/beta subunit, nucleotide-binding domain, active site
MY1_g17333.t1	IPR055190	ATP synthase A/B type, C-terminal domain
MY1_g17333.t1	IPR005723	ATPase, V1 complex, subunit B
MY1_g17333.t1	IPR004100	ATPase, F1/V1/A1 complex, alpha/beta subunit, N-terminal domain
MY1_g17333.t1	IPR000194	ATPase, F1/V1/A1 complex, alpha/beta subunit, nucleotide-binding domain
MY1_g5453.t1	IPR000719	Protein kinase domain
MY1_g5453.t1	IPR050235	Casein Kinase 1 Ser/Thr Protein Kinase
MY1_g5453.t1	IPR011009	Protein kinase-like domain superfamily
MY1_g5453.t1	IPR008271	Serine/threonine-protein kinase, active site
MY1_g17455.t1	IPR031106	CCAAT/enhancer-binding protein C/EBP
MY1_g17455.t1	IPR046347	Basic-leucine zipper domain superfamily
MY1_g16087.t1	IPR000315	B-box-type zinc finger
MY1_g16087.t1	IPR017907	Zinc finger, RING-type, conserved site
MY1_g16087.t1	IPR001841	Zinc finger, RING-type
MY1_g16087.t1	IPR013083	Zinc finger, RING/FYVE/PHD-type
MY1_g16087.t1	IPR052667	E3 ubiquitin-protein ligase RING-type
MY1_g7390.t1	IPR020309	Small integral membrane protein 14
MY1_g6563.t1	IPR029058	Alpha/Beta hydrolase fold
MY1_g6563.t1	IPR017157	Arylacetamide deacetylase
MY1_g6563.t1	IPR050300	GDXG lipolytic enzyme
MY1_g6563.t1	IPR013094	Alpha/beta hydrolase fold-3
MY1_g15590.t1	IPR003125	Domain of unknown function WSN
MY1_g15590.t1	IPR000242	Tyrosine-specific protein phosphatase, PTPase domain
MY1_g15590.t1	IPR029021	Protein-tyrosine phosphatase-like
MY1_g15590.t1	IPR000387	Tyrosine-specific protein phosphatases domain
MY1_g15590.t1	IPR003595	Protein-tyrosine phosphatase, catalytic
MY1_g7365.t1	IPR026299	Mitochondrial 28S ribosomal protein S31
MY1_g7883.t1	IPR018499	Tetraspanin/Peripherin
MY1_g7883.t1	IPR008952	Tetraspanin, EC2 domain superfamily
MY1_g7549.t1	IPR000609	7TM GPCR, serpentine receptor class g (Srg)
MY1_g8969.t1	IPR003839	7TM GPCR, serpentine receptor class u (Sru)
MY1_g16707.t1	IPR019428	7TM GPCR, serpentine receptor class r (Str)
MY1_g2003.t1	IPR007135	Ubiquitin-like-conjugating enzyme Atg3/Atg10
MY1_g19035.t1	IPR002126	Cadherin-like
MY1_g19035.t1	IPR015919	Cadherin-like superfamily
MY1_g19035.t1	IPR020894	Cadherin conserved site
MY1_g2173.t1	IPR056710	Domain of unknown function DUF7808
MY1_g14387.t1	IPR040437	Uncharacterized protein F10E9.3-like
MY1_g8841.t2	IPR000536	Nuclear hormone receptor, ligand-binding domain
MY1_g8841.t2	IPR001628	Zinc finger, nuclear hormone receptor-type
MY1_g8841.t2	IPR035500	Nuclear hormone receptor-like domain superfamily
MY1_g8841.t2	IPR013088	Zinc finger, NHR/GATA-type
MY1_g13695.t2	IPR001304	C-type lectin-like
MY1_g13695.t2	IPR016187	C-type lectin fold
MY1_g13695.t2	IPR016186	C-type lectin-like/link domain superfamily
MY1_g699.t1	IPR050972	Serine-aspartate repeat-containing protein-like
MY1_g19620.t1	IPR046373	Acyl-CoA oxidase/dehydrogenase, middle domain superfamily
MY1_g19620.t1	IPR012258	Acyl-CoA oxidase
MY1_g19620.t1	IPR036250	Acyl-CoA dehydrogenase-like, C-terminal
MY1_g19620.t1	IPR002655	Acyl-CoA oxidase, C-terminal
MY1_g19620.t1	IPR034171	Peroxisomal acyl-coenzyme A oxidase
MY1_g19620.t1	IPR055060	Acyl-CoA oxidase, C-alpha1 domain
MY1_g19620.t1	IPR009100	Acyl-CoA dehydrogenase/oxidase, N-terminal and middle domain superfamily
MY1_g20269.t1	IPR009981	Protein of unknown function DUF1505
MY1_g13566.t1	IPR008627	GETHR pentapeptide repeat
MY1_g21515.t1	IPR039551	Choline/carnitine acyltransferase domain
MY1_g21515.t1	IPR023213	Chloramphenicol acetyltransferase-like domain superfamily
MY1_g21515.t1	IPR042231	Choline/Carnitine o-acyltransferase, domain 2
MY1_g21515.t1	IPR000542	Acyltransferase ChoActase/COT/CPT
MY1_g18190.t1	IPR037219	Peptidase M41-like
MY1_g18190.t1	IPR050928	ATP-dependent Zinc Metalloprotease
MY1_g18190.t1	IPR000642	Peptidase M41
MY1_g22478.t1	IPR036691	Endonuclease/exonuclease/phosphatase superfamily
MY1_g22478.t1	IPR005135	Endonuclease/exonuclease/phosphatase
MY1_g5549.t1	IPR020846	Major facilitator superfamily domain
MY1_g5549.t1	IPR036259	MFS transporter superfamily
MY1_g5549.t1	IPR011701	Major facilitator superfamily
MY1_g18946.t1	IPR001839	Transforming growth factor-beta, C-terminal
MY1_g18946.t1	IPR015615	Transforming growth factor-beta-related
MY1_g18946.t1	IPR029034	Cystine-knot cytokine
MY1_g16036.t1	IPR000210	BTB/POZ domain
MY1_g16036.t1	IPR052664	BTB and MATH domain-containing protein
MY1_g16036.t1	IPR011333	SKP1/BTB/POZ domain superfamily
MY1_g16036.t1	IPR002083	MATH/TRAF domain
MY1_g16036.t1	IPR008974	TRAF-like
MY1_g17100.t1	IPR042568	Sulfhydryl oxidase, flavin adenine dinucleotide (FAD) binding domain superfamily
MY1_g17100.t1	IPR013766	Thioredoxin domain
MY1_g17100.t1	IPR017905	ERV/ALR sulfhydryl oxidase domain
MY1_g17100.t1	IPR039798	Sulfhydryl oxidase
MY1_g17100.t1	IPR036774	ERV/ALR sulfhydryl oxidase domain superfamily
MY1_g17100.t1	IPR017937	Thioredoxin, conserved site
MY1_g17100.t1	IPR036249	Thioredoxin-like superfamily
MY1_g571.t1	IPR029044	Nucleotide-diphospho-sugar transferases
MY1_g571.t1	IPR004988	Protein of unknown function DUF273
MY1_g18658.t2	IPR055260	Kinetochore protein Ndc80, CH domain
MY1_g18658.t2	IPR038273	Ndc80 domain superfamily
MY1_g18658.t2	IPR005550	Kinetochore protein Ndc80
MY1_g7551.t1	IPR012292	Globin/Protoglobin
MY1_g7551.t1	IPR009050	Globin-like superfamily
MY1_g7551.t1	IPR044399	Myoglobin-like, M family globin domain
MY1_g1092.t1	IPR019420	7TM GPCR, serpentine receptor class bc (Srbc)
MY1_g1092.t1	IPR017452	GPCR, rhodopsin-like, 7TM
MY1_g1092.t1	IPR052322	Mitochondrial rRNA Methyltransferase NSUN4
MY1_g11924.t2	IPR006175	YjgF/YER057c/UK114 family
MY1_g11924.t2	IPR006056	RidA family
MY1_g11924.t2	IPR019897	RidA, conserved site
MY1_g11924.t2	IPR035959	RutC-like superfamily
MY1_g19116.t1	IPR038479	Transthyretin-like superfamily
MY1_g19116.t1	IPR008588	Protein of unknown function DUF870, Caenorhabditis species
MY1_g9323.t1	IPR019427	7TM GPCR, serpentine receptor class w (Srw)
MY1_g4050.t1	IPR000276	G protein-coupled receptor, rhodopsin-like
MY1_g4050.t1	IPR017452	GPCR, rhodopsin-like, 7TM
MY1_g4050.t1	IPR053352	FMRFamide-related peptide receptor
MY1_g13398.t1	IPR002129	Pyridoxal phosphate-dependent decarboxylase
MY1_g13398.t1	IPR015421	Pyridoxal phosphate-dependent transferase, major domain
MY1_g13398.t1	IPR015424	Pyridoxal phosphate-dependent transferase
MY1_g7803.t2	IPR011990	Tetratricopeptide-like helical domain superfamily
MY1_g7803.t2	IPR056156	IF140, C-terminal TPR domain
MY1_g7803.t2	IPR015943	WD40/YVTN repeat-like-containing domain superfamily
MY1_g7803.t2	IPR056155	IFT140, second beta-propeller domain
MY1_g7803.t2	IPR056168	IF140/IFT172/WDR19, TPR domain
MY1_g7803.t2	IPR056154	IFT140, first beta-propeller domain
MY1_g21441.t1	IPR001594	Palmitoyltransferase, DHHC domain
MY1_g22196.t2	IPR035500	Nuclear hormone receptor-like domain superfamily
MY1_g22196.t2	IPR001628	Zinc finger, nuclear hormone receptor-type
MY1_g22196.t2	IPR000536	Nuclear hormone receptor, ligand-binding domain
MY1_g22196.t2	IPR013088	Zinc finger, NHR/GATA-type
MY1_g22196.t2	IPR049636	Hepatocyte nuclear factor 4-like, DNA-binding domain
MY1_g22196.t2	IPR050274	Nuclear hormone receptor family NR2 subfamily
MY1_g20609.t1	IPR007145	Microtubule-associated protein, MAP65/Ase1/PRC1
MY1_g9938.t1	IPR018817	7TM GPCR, serpentine receptor class z (Srz)
MY1_g9681.t1	IPR013783	Immunoglobulin-like fold
MY1_g9681.t1	IPR036179	Immunoglobulin-like domain superfamily
MY1_g9681.t1	IPR001245	Serine-threonine/tyrosine-protein kinase, catalytic domain
MY1_g9681.t1	IPR017441	Protein kinase, ATP binding site
MY1_g9681.t1	IPR003599	Immunoglobulin domain subtype
MY1_g9681.t1	IPR013098	Immunoglobulin I-set
MY1_g9681.t1	IPR007110	Immunoglobulin-like domain
MY1_g9681.t1	IPR000719	Protein kinase domain
MY1_g9681.t1	IPR050122	Receptor Tyrosine Kinase
MY1_g9681.t1	IPR003598	Immunoglobulin subtype 2
MY1_g9681.t1	IPR011009	Protein kinase-like domain superfamily
MY1_g15088.t1	IPR001810	F-box domain
MY1_g15088.t1	IPR041426	Mos1 transposase, HTH domain
MY1_g19453.t1	IPR019430	7TM GPCR, serpentine receptor class x (Srx)
MY1_g19453.t1	IPR017452	GPCR, rhodopsin-like, 7TM
MY1_g15278.t1	IPR005829	Sugar transporter, conserved site
MY1_g15278.t1	IPR020846	Major facilitator superfamily domain
MY1_g15278.t1	IPR045263	Glucose transporter GLUT
MY1_g15278.t1	IPR036259	MFS transporter superfamily
MY1_g15278.t1	IPR005828	Major facilitator, sugar transporter-like
MY1_g15540.t1	IPR001810	F-box domain
MY1_g15540.t1	IPR002900	Domain of unknown function DUF38/FTH, Caenorhabditis species
MY1_g15540.t1	IPR036047	F-box-like domain superfamily
MY1_g15540.t1	IPR040161	F-box A protein FB224
MY1_g7585.t1	IPR019422	7TM GPCR, serpentine receptor class h (Srh)
MY1_g7585.t1	IPR053220	Nematode receptor-like serpentine class H
MY1_g14522.t1	IPR036465	von Willebrand factor A-like domain superfamily
MY1_g14522.t1	IPR027417	P-loop containing nucleoside triphosphate hydrolase
MY1_g14522.t1	IPR039891	von Willebrand factor A domain-containing protein 8
MY1_g14522.t1	IPR002035	von Willebrand factor, type A
MY1_g14522.t1	IPR011704	ATPase, dynein-related, AAA domain
MY1_g15041.t1	IPR019430	7TM GPCR, serpentine receptor class x (Srx)
MY1_g15041.t1	IPR017452	GPCR, rhodopsin-like, 7TM
MY1_g711.t1	IPR035979	RNA-binding domain superfamily
MY1_g711.t1	IPR050502	Eukaryotic RNA-binding
MY1_g711.t1	IPR000504	RNA recognition motif domain
MY1_g711.t1	IPR012677	Nucleotide-binding alpha-beta plait domain superfamily
MY1_g5166.t1	IPR019422	7TM GPCR, serpentine receptor class h (Srh)
MY1_g5162.t1	IPR019422	7TM GPCR, serpentine receptor class h (Srh)
MY1_g5158.t1	IPR019422	7TM GPCR, serpentine receptor class h (Srh)
MY1_g5675.t1	IPR003582	ShKT domain
MY1_g5675.t1	IPR007026	CC domain
MY1_g15735.t1	IPR053222	Zygotic Embryogenesis-Associated Protein
MY1_g15735.t1	IPR012885	Sdz-33, F-box domain
MY1_g12543.t1	IPR008428	Chondroitin N-acetylgalactosaminyltransferase
MY1_g12543.t1	IPR051227	Chondroitin sulfate glycosyltransferase
MY1_g2745.t2	IPR001275	DM DNA-binding domain
MY1_g2745.t2	IPR036407	DM DNA-binding domain superfamily
MY1_g2745.t2	IPR026607	DMRT family
MY1_g14605.t1	IPR013883	Transcription factor Iwr1 domain
MY1_g14605.t1	IPR040218	Probable RNA polymerase II nuclear localization protein SLC7A6OS
MY1_g19331.t1	IPR013083	Zinc finger, RING/FYVE/PHD-type
MY1_g19331.t1	IPR016818	Nitric oxide synthase-interacting protein
MY1_g19331.t1	IPR031790	Nitric oxide synthase-interacting protein, zinc-finger
MY1_g20565.t2	IPR020612	Methylthiotransferase, conserved site
MY1_g20565.t2	IPR006466	MiaB-like tRNA modifying enzyme, archaea/eukaryota
MY1_g20565.t2	IPR013848	Methylthiotransferase, N-terminal
MY1_g20565.t2	IPR038135	Methylthiotransferase, N-terminal domain superfamily
MY1_g20565.t2	IPR002792	TRAM domain
MY1_g20565.t2	IPR007197	Radical SAM
MY1_g20565.t2	IPR005839	Methylthiotransferase
MY1_g20565.t2	IPR023404	Radical SAM, alpha/beta horseshoe
MY1_g20565.t2	IPR006638	Elp3/MiaA/NifB-like, radical SAM core domain
MY1_g13914.t1	IPR011701	Major facilitator superfamily
MY1_g13914.t1	IPR050327	Proton-linked Monocarboxylate Transporter
MY1_g13914.t1	IPR020846	Major facilitator superfamily domain
MY1_g13914.t1	IPR036259	MFS transporter superfamily
MY1_g11477.t1	IPR001781	Zinc finger, LIM-type
MY1_g11477.t1	IPR010442	PET domain
MY1_g19304.t1	IPR042089	Peptidase M13, domain 2
MY1_g19304.t1	IPR024079	Metallopeptidase, catalytic domain superfamily
MY1_g19304.t1	IPR000718	Peptidase M13
MY1_g19304.t1	IPR008753	Peptidase M13, N-terminal domain
MY1_g19380.t1	IPR001841	Zinc finger, RING-type
MY1_g19380.t1	IPR013083	Zinc finger, RING/FYVE/PHD-type
MY1_g20087.t1	IPR032675	Leucine-rich repeat domain superfamily
MY1_g20087.t1	IPR051341	Zyg-11-related ubiquitin ligase adapter protein
MY1_g9447.t1	IPR005225	Small GTP-binding domain
MY1_g9447.t1	IPR001806	Small GTPase
MY1_g9447.t1	IPR050227	Ras-related protein Rab
MY1_g9447.t1	IPR025662	Sigma-54 interaction domain, ATP-binding site 1
MY1_g9447.t1	IPR027417	P-loop containing nucleoside triphosphate hydrolase
MY1_g16385.t1	IPR012885	Sdz-33, F-box domain
MY1_g16385.t1	IPR053222	Zygotic Embryogenesis-Associated Protein
MY1_g2666.t1	IPR000731	Sterol-sensing domain
MY1_g2666.t1	IPR053958	HMGCR/SNAP/NPC1-like, sterol-sensing domain
MY1_g19224.t1	IPR055379	BBS2, platform domain
MY1_g19224.t1	IPR016616	Bardet-Biedl syndrome 2 protein
MY1_g19224.t1	IPR029333	BBS2, GAE domain
MY1_g19224.t1	IPR055380	BBS2, hairpin domain
MY1_g19224.t1	IPR015943	WD40/YVTN repeat-like-containing domain superfamily
MY1_g19224.t1	IPR036322	WD40-repeat-containing domain superfamily
MY1_g19224.t1	IPR029430	Ciliary BBSome complex subunit 2, N-terminal
MY1_g19224.t1	IPR029429	Ciliary BBSome complex subunit 2, middle region
MY1_g18565.t1	IPR002035	von Willebrand factor, type A
MY1_g18565.t1	IPR036465	von Willebrand factor A-like domain superfamily
MY1_g3945.t1	IPR006342	Methyltransferase FkbM
MY1_g4928.t1	IPR019430	7TM GPCR, serpentine receptor class x (Srx)
MY1_g17106.t1	IPR036770	Ankyrin repeat-containing domain superfamily
MY1_g17106.t1	IPR002110	Ankyrin repeat
MY1_g17106.t1	IPR050776	Ankyrin Repeat and Cyclin-Dependent Kinase Inhibitor
MY1_g17106.t1	IPR001660	Sterile alpha motif domain
MY1_g17106.t1	IPR013761	Sterile alpha motif/pointed domain superfamily
MY1_g19403.t1	IPR000210	BTB/POZ domain
MY1_g19403.t1	IPR011333	SKP1/BTB/POZ domain superfamily
MY1_g3898.t1	IPR017452	GPCR, rhodopsin-like, 7TM
MY1_g3898.t1	IPR019430	7TM GPCR, serpentine receptor class x (Srx)
MY1_g20141.t1	IPR013083	Zinc finger, RING/FYVE/PHD-type
MY1_g20141.t1	IPR001841	Zinc finger, RING-type
MY1_g20141.t1	IPR017907	Zinc finger, RING-type, conserved site
MY1_g4600.t1	IPR026555	KAT8 regulatory NSL complex subunit 3/Testis-expressed sequence 30 protein
MY1_g4600.t1	IPR056519	KANSL3, helical domain
MY1_g14345.t1	IPR011021	Arrestin-like, N-terminal
MY1_g14345.t1	IPR014756	Immunoglobulin E-set
MY1_g14345.t1	IPR050357	Arrestin domain-containing protein
MY1_g14345.t1	IPR014752	Arrestin-like, C-terminal
MY1_g5288.t1	IPR019420	7TM GPCR, serpentine receptor class bc (Srbc)
MY1_g18124.t1	IPR009006	Alanine racemase/group IV decarboxylase, C-terminal
MY1_g18124.t1	IPR002433	Ornithine decarboxylase
MY1_g18124.t1	IPR029066	PLP-binding barrel
MY1_g18124.t1	IPR000183	Ornithine/DAP/Arg decarboxylase
MY1_g18124.t1	IPR022644	Orn/DAP/Arg decarboxylase 2, N-terminal
MY1_g18124.t1	IPR022643	Orn/DAP/Arg decarboxylase 2, C-terminal
MY1_g7705.t1	IPR000716	Thyroglobulin type-1
MY1_g7705.t1	IPR002048	EF-hand domain
MY1_g7705.t1	IPR051950	Developmental regulator and protease inhibitor
MY1_g7705.t1	IPR036857	Thyroglobulin type-1 superfamily
MY1_g7705.t1	IPR011992	EF-hand domain pair
MY1_g7705.t1	IPR019577	SPARC/Testican, calcium-binding domain
MY1_g7705.t1	IPR018247	EF-Hand 1, calcium-binding site
MY1_g1525.t1	IPR008429	Cleft lip and palate transmembrane 1
MY1_g14521.t1	IPR001628	Zinc finger, nuclear hormone receptor-type
MY1_g14521.t1	IPR000536	Nuclear hormone receptor, ligand-binding domain
MY1_g14521.t1	IPR013088	Zinc finger, NHR/GATA-type
MY1_g14521.t1	IPR001723	Nuclear hormone receptor
MY1_g14521.t1	IPR016355	Nuclear hormone receptor family 5-like
MY1_g14521.t1	IPR035500	Nuclear hormone receptor-like domain superfamily
MY1_g10446.t1	IPR049016	Myosin VI, lever arm
MY1_g10446.t1	IPR001609	Myosin head, motor domain-like
MY1_g10446.t1	IPR036961	Kinesin motor domain superfamily
MY1_g10446.t1	IPR008989	Myosin S1 fragment, N-terminal
MY1_g10446.t1	IPR036114	Class VI myosin, motor domain
MY1_g10446.t1	IPR032412	Myosin VI, cargo binding domain
MY1_g10446.t1	IPR027417	P-loop containing nucleoside triphosphate hydrolase
MY1_g9784.t1	IPR003582	ShKT domain
MY1_g2550.t1	IPR027417	P-loop containing nucleoside triphosphate hydrolase
MY1_g2550.t1	IPR036388	Winged helix-like DNA-binding domain superfamily
MY1_g2550.t1	IPR001650	Helicase, C-terminal domain-like
MY1_g2550.t1	IPR011545	DEAD/DEAH-box helicase domain
MY1_g2550.t1	IPR014001	Helicase superfamily 1/2, ATP-binding domain
MY1_g2550.t1	IPR010997	HRDC-like superfamily
MY1_g2550.t1	IPR002121	HRDC domain
MY1_g2550.t1	IPR036390	Winged helix DNA-binding domain superfamily
MY1_g2550.t1	IPR032284	ATP-dependent DNA helicase RecQ, zinc-binding domain
MY1_g2550.t1	IPR018982	RQC domain
MY1_g2550.t1	IPR004589	DNA helicase, ATP-dependent, RecQ type
MY1_g2550.t1	IPR029491	Helicase Helix-turn-helix domain
MY1_g2550.t1	IPR044876	HRDC domain superfamily
MY1_g13079.t1	IPR025721	Exosome complex component, N-terminal domain
MY1_g13079.t1	IPR039771	Exosome complex component Csl4
MY1_g13079.t1	IPR012340	Nucleic acid-binding, OB-fold
MY1_g7936.t1	IPR003582	ShKT domain
MY1_g3705.t1	IPR016187	C-type lectin fold
MY1_g3705.t1	IPR016186	C-type lectin-like/link domain superfamily
MY1_g9949.t1	IPR018817	7TM GPCR, serpentine receptor class z (Srz)
MY1_g11645.t1	IPR029668	Transmembrane protein 98
MY1_g11356.t1	IPR006994	TCF25/Rqc1
MY1_g15184.t2	IPR021109	Aspartic peptidase domain superfamily
MY1_g8099.t1	IPR011990	Tetratricopeptide-like helical domain superfamily
MY1_g8099.t1	IPR051730	Nuclear autoantigenic sperm protein-like
MY1_g8099.t1	IPR019544	Tetratricopeptide, SHNi-TPR domain
MY1_g8981.t1	IPR013088	Zinc finger, NHR/GATA-type
MY1_g8981.t1	IPR001628	Zinc finger, nuclear hormone receptor-type
MY1_g8981.t1	IPR035500	Nuclear hormone receptor-like domain superfamily
MY1_g8981.t1	IPR042936	Nuclear hormone receptor family member nhr-150
MY1_g8981.t1	IPR000536	Nuclear hormone receptor, ligand-binding domain
MY1_g5471.t1	IPR008164	Repeat of unknown function XGLTT
MY1_g1774.t1	IPR036236	Zinc finger C2H2 superfamily
MY1_g1774.t1	IPR013087	Zinc finger C2H2-type
MY1_g13494.t1	IPR026913	Probable methyltransferase-like protein 24
MY1_g13494.t1	IPR006342	Methyltransferase FkbM
MY1_g20687.t1	IPR013305	ABC transporter Tap-like
MY1_g20687.t1	IPR011527	ABC transporter type 1, transmembrane domain
MY1_g20687.t1	IPR036640	ABC transporter type 1, transmembrane domain superfamily
MY1_g20687.t1	IPR003439	ABC transporter-like, ATP-binding domain
MY1_g20687.t1	IPR017871	ABC transporter-like, conserved site
MY1_g20687.t1	IPR039421	Type 1 protein exporter
MY1_g20687.t1	IPR003593	AAA+ ATPase domain
MY1_g20687.t1	IPR027417	P-loop containing nucleoside triphosphate hydrolase
MY1_g2423.t1	IPR000228	RNA 3'-terminal phosphate cyclase
MY1_g2423.t1	IPR037136	RNA 3'-terminal phosphate cyclase domain superfamily
MY1_g2423.t1	IPR023797	RNA 3'-terminal phosphate cyclase domain
MY1_g2423.t1	IPR016443	RNA 3'-terminal phosphate cyclase type 2
MY1_g2423.t1	IPR013792	RNA 3'-terminal phosphate cyclase/enolpyruvate transferase, alpha/beta
MY1_g2423.t1	IPR013791	RNA 3'-terminal phosphate cyclase, insert domain
MY1_g2423.t1	IPR036553	RNA 3'-terminal phosphate cyclase, insert domain superfamily
MY1_g2423.t1	IPR020719	RNA 3'-terminal phosphate cyclase-like, conserved site
MY1_g8739.t1	IPR008962	PapD-like superfamily
MY1_g8739.t1	IPR013783	Immunoglobulin-like fold
MY1_g8739.t1	IPR000535	Major sperm protein (MSP) domain
MY1_g17020.t1	IPR001810	F-box domain
MY1_g17020.t1	IPR012885	Sdz-33, F-box domain
MY1_g17020.t1	IPR053222	Zygotic Embryogenesis-Associated Protein
MY1_g15416.t1	IPR043968	SGNH domain
MY1_g15416.t1	IPR050879	Acyltransferase 3
MY1_g15416.t1	IPR002656	Acyltransferase 3 domain
MY1_g9021.t1	IPR005303	Molybdenum cofactor sulfurase, middle domain
MY1_g9021.t1	IPR005302	Molybdenum cofactor sulfurase, C-terminal
MY1_g9021.t1	IPR052716	MOSC domain-containing protein
MY1_g9021.t1	IPR011037	Pyruvate kinase-like, insert domain superfamily
MY1_g6363.t2	IPR003609	PAN/Apple domain
MY1_g7588.t1	IPR000175	Sodium:neurotransmitter symporter
MY1_g7588.t1	IPR037272	Sodium:neurotransmitter symporter superfamily
MY1_g3215.t1	IPR053132	Mesendoderm Development Regulator
MY1_g7976.t1	IPR019425	7TM GPCR, serpentine receptor class t (Srt)
MY1_g17891.t1	IPR002049	Laminin-type EGF domain
MY1_g17891.t1	IPR001791	Laminin G domain
MY1_g17891.t1	IPR050440	Laminin/Netrin Extracellular Matrix
MY1_g17891.t1	IPR000034	Laminin IV
MY1_g17891.t1	IPR000742	EGF-like domain
MY1_g17891.t1	IPR013320	Concanavalin A-like lectin/glucanase domain superfamily
MY1_g17891.t1	IPR008211	Laminin, N-terminal
MY1_g17891.t1	IPR056863	Laminin/attractin/netrin-like, EGF domain
MY1_g10203.t1	IPR000276	G protein-coupled receptor, rhodopsin-like
MY1_g10203.t1	IPR017452	GPCR, rhodopsin-like, 7TM
MY1_g10203.t1	IPR052954	GPCR_Ligand_Interaction
MY1_g3258.t1	IPR008164	Repeat of unknown function XGLTT
MY1_g11450.t1	IPR005708	Homogentisate 1,2-dioxygenase
MY1_g11450.t1	IPR011051	RmlC-like cupin domain superfamily
MY1_g11450.t1	IPR046452	Homogentisate 1,2-dioxygenase, N-terminal domain
MY1_g11450.t1	IPR014710	RmlC-like jelly roll fold
MY1_g11450.t1	IPR046451	Homogentisate 1,2-dioxygenase, C-terminal domain
MY1_g6907.t1	IPR000719	Protein kinase domain
MY1_g6907.t1	IPR011009	Protein kinase-like domain superfamily
MY1_g6907.t1	IPR017441	Protein kinase, ATP binding site
MY1_g6907.t1	IPR050235	Casein Kinase 1 Ser/Thr Protein Kinase
MY1_g8169.t2	IPR007284	Ground-like domain
MY1_g18960.t1	IPR018108	Mitochondrial carrier protein, transmembrane region
MY1_g18960.t1	IPR023395	Mitochondrial carrier protein domain superfamily
MY1_g8830.t1	IPR019428	7TM GPCR, serpentine receptor class r (Str)
MY1_g15085.t1	IPR001810	F-box domain
MY1_g15085.t1	IPR040161	F-box A protein FB224
MY1_g15085.t1	IPR036047	F-box-like domain superfamily
MY1_g15085.t1	IPR002900	Domain of unknown function DUF38/FTH, Caenorhabditis species
MY1_g6336.t1	IPR036291	NAD(P)-binding domain superfamily
MY1_g6336.t1	IPR002347	Short-chain dehydrogenase/reductase SDR
MY1_g6336.t1	IPR020904	Short-chain dehydrogenase/reductase, conserved site
MY1_g20508.t1	IPR000789	Cyclin-dependent kinase, regulatory subunit
MY1_g20508.t1	IPR036858	Cyclin-dependent kinase, regulatory subunit superfamily
MY1_g1486.t1	IPR029064	Ribosomal protein eL30-like superfamily
MY1_g1486.t1	IPR050257	Large ribosomal subunit protein eL8/uL1-like
MY1_g1486.t1	IPR002415	H/ACA ribonucleoprotein complex, subunit Nhp2-like
MY1_g1486.t1	IPR018492	Ribosomal protein eL8/Nhp2 family
MY1_g1486.t1	IPR004038	Ribosomal protein eL8/eL30/eS12/Gadd45
MY1_g1486.t1	IPR004037	Large ribosomal subunit protein eL8-like, conserved site
MY1_g7845.t1	IPR019422	7TM GPCR, serpentine receptor class h (Srh)
MY1_g17005.t1	IPR001283	Cysteine-rich secretory protein-related
MY1_g17005.t1	IPR035940	CAP superfamily
MY1_g17005.t1	IPR002413	Venom allergen 5-like
MY1_g17005.t1	IPR014044	CAP domain
MY1_g3917.t1	IPR006342	Methyltransferase FkbM
MY1_g5244.t1	IPR001628	Zinc finger, nuclear hormone receptor-type
MY1_g5244.t1	IPR049636	Hepatocyte nuclear factor 4-like, DNA-binding domain
MY1_g5244.t1	IPR000536	Nuclear hormone receptor, ligand-binding domain
MY1_g5244.t1	IPR035500	Nuclear hormone receptor-like domain superfamily
MY1_g5244.t1	IPR013088	Zinc finger, NHR/GATA-type
MY1_g5244.t1	IPR051152	Caenorhabditis elegans Orphan Nuclear Receptors
MY1_g4867.t1	IPR007284	Ground-like domain
MY1_g6555.t1	IPR036415	Lamin tail domain superfamily
MY1_g6555.t1	IPR039008	Intermediate filament, rod domain
MY1_g6555.t1	IPR001322	Lamin tail domain
MY1_g11223.t1	IPR019440	Chromatid cohesion factor MAU2
MY1_g2711.t1	IPR045860	Snake toxin-like superfamily
MY1_g18891.t1	IPR002486	Nematode cuticle collagen, N-terminal
MY1_g18891.t1	IPR008160	Collagen triple helix repeat
MY1_g7298.t1	IPR000504	RNA recognition motif domain
MY1_g7298.t1	IPR035979	RNA-binding domain superfamily
MY1_g7298.t1	IPR034126	RNA-binding protein Musashi homologue, RNA recognition motif 2
MY1_g7298.t1	IPR012677	Nucleotide-binding alpha-beta plait domain superfamily
MY1_g4970.t1	IPR019408	7TM GPCR, serpentine receptor class ab (Srab)
MY1_g4970.t1	IPR053286	Nematode receptor-like srab
MY1_g11838.t2	IPR048386	ARC105/Med15 mediator subunit, C-terminal domain
MY1_g11838.t2	IPR036529	Coactivator CBP, KIX domain superfamily
MY1_g11838.t2	IPR019087	Mediator of RNA polymerase II transcription subunit 15, N-terminal
MY1_g21739.t1	IPR036291	NAD(P)-binding domain superfamily
MY1_g21739.t1	IPR016040	NAD(P)-binding domain
MY1_g18059.t1	IPR030662	Diphthine--ammonia ligase/Uncharacterised protein MJ0570
MY1_g18059.t1	IPR002761	Diphthamide synthase domain
MY1_g18059.t1	IPR014729	Rossmann-like alpha/beta/alpha sandwich fold
MY1_g20538.t1	IPR001680	WD40 repeat
MY1_g20538.t1	IPR015943	WD40/YVTN repeat-like-containing domain superfamily
MY1_g20538.t1	IPR011990	Tetratricopeptide-like helical domain superfamily
MY1_g20538.t1	IPR045151	DDB1- and CUL4-associated factor 8-like
MY1_g20538.t1	IPR036322	WD40-repeat-containing domain superfamily
MY1_g10195.t1	IPR011009	Protein kinase-like domain superfamily
MY1_g10195.t1	IPR002374	cGMP-dependent kinase
MY1_g10195.t1	IPR000595	Cyclic nucleotide-binding domain
MY1_g10195.t1	IPR008271	Serine/threonine-protein kinase, active site
MY1_g10195.t1	IPR018488	Cyclic nucleotide-binding, conserved site
MY1_g10195.t1	IPR000719	Protein kinase domain
MY1_g10195.t1	IPR014710	RmlC-like jelly roll fold
MY1_g10195.t1	IPR035014	cGMP-dependent protein kinase, catalytic domain
MY1_g10195.t1	IPR018490	Cyclic nucleotide-binding domain superfamily
MY1_g10195.t1	IPR017441	Protein kinase, ATP binding site
MY1_g10195.t1	IPR000961	AGC-kinase, C-terminal
MY1_g11964.t1	IPR047368	A-kinase anchor protein 1, type I K homology domain
MY1_g11964.t1	IPR036612	K Homology domain, type 1 superfamily
MY1_g11964.t1	IPR047367	A-kinase anchor protein 1, Tudor domain
MY1_g11964.t1	IPR050621	Tudor domain-containing
MY1_g11964.t1	IPR004088	K Homology domain, type 1
MY1_g11964.t1	IPR035437	SNase-like, OB-fold superfamily
MY1_g11964.t1	IPR002999	Tudor domain
MY1_g11964.t1	IPR004087	K Homology domain
MY1_g14457.t1	IPR029058	Alpha/Beta hydrolase fold
MY1_g14457.t1	IPR002921	Fungal lipase-type domain
MY1_g9744.t1	IPR012885	Sdz-33, F-box domain
MY1_g9744.t1	IPR053222	Zygotic Embryogenesis-Associated Protein
MY1_g5931.t1	IPR005044	Protein of unknown function DUF282, Caenorhabditis species
MY1_g2385.t1	IPR000504	RNA recognition motif domain
MY1_g2385.t1	IPR001876	Zinc finger, RanBP2-type
MY1_g2385.t1	IPR034870	TAF15/EWS/TLS family
MY1_g2385.t1	IPR012677	Nucleotide-binding alpha-beta plait domain superfamily
MY1_g2385.t1	IPR035979	RNA-binding domain superfamily
MY1_g2385.t1	IPR036443	Zinc finger, RanBP2-type superfamily
MY1_g13061.t1	IPR001356	Homeodomain
MY1_g13061.t1	IPR052002	Even-skipped homeobox domain-containing protein
MY1_g13061.t1	IPR017970	Homeobox, conserved site
MY1_g13061.t1	IPR009057	Homedomain-like superfamily
MY1_g18132.t1	IPR017907	Zinc finger, RING-type, conserved site
MY1_g18132.t1	IPR001841	Zinc finger, RING-type
MY1_g18132.t1	IPR013083	Zinc finger, RING/FYVE/PHD-type
MY1_g18132.t1	IPR027370	Zinc finger, RING-type, eukaryotic
MY1_g18132.t1	IPR052667	E3 ubiquitin-protein ligase RING-type
MY1_g20679.t1	IPR010492	GINS complex, subunit Psf3
MY1_g20679.t1	IPR038437	GINS complex, subunit Psf3 superfamily
MY1_g20679.t1	IPR021151	GINS subunit, domain A
MY1_g20679.t1	IPR036224	GINS, helical bundle-like domain superfamily
MY1_g12860.t1	IPR036305	RGS domain superfamily
MY1_g12860.t1	IPR016137	RGS domain
MY1_g12860.t1	IPR024066	RGS, subdomain 1/3
MY1_g12860.t1	IPR044926	RGS, subdomain 2
MY1_g16883.t1	IPR001628	Zinc finger, nuclear hormone receptor-type
MY1_g16883.t1	IPR013088	Zinc finger, NHR/GATA-type
MY1_g16883.t1	IPR052496	Orphan Nuclear Receptor
MY1_g16883.t1	IPR035500	Nuclear hormone receptor-like domain superfamily
MY1_g16883.t1	IPR000536	Nuclear hormone receptor, ligand-binding domain
MY1_g16883.t1	IPR049636	Hepatocyte nuclear factor 4-like, DNA-binding domain
MY1_g7134.t1	IPR013087	Zinc finger C2H2-type
MY1_g7721.t1	IPR005930	Pyruvate carboxylase
MY1_g7721.t1	IPR000891	Pyruvate carboxyltransferase
MY1_g7721.t1	IPR055268	Pyruvate carboxylase-like
MY1_g7721.t1	IPR013785	Aldolase-type TIM barrel
MY1_g7721.t1	IPR003379	Carboxylase, conserved domain
MY1_g7721.t1	IPR000089	Biotin/lipoyl attachment
MY1_g7721.t1	IPR011053	Single hybrid motif
MY1_g7721.t1	IPR005482	Biotin carboxylase, C-terminal
MY1_g7721.t1	IPR011764	Biotin carboxylation domain
MY1_g7721.t1	IPR011761	ATP-grasp fold
MY1_g7721.t1	IPR016185	Pre-ATP-grasp domain superfamily
MY1_g7721.t1	IPR005481	Biotin carboxylase-like, N-terminal domain
MY1_g7721.t1	IPR005479	Carbamoyl phosphate synthase, ATP-binding domain
MY1_g7721.t1	IPR011054	Rudiment single hybrid motif
MY1_g5341.t1	IPR004045	Glutathione S-transferase, N-terminal
MY1_g5341.t1	IPR050213	Glutathione S-transferase superfamily
MY1_g5341.t1	IPR036249	Thioredoxin-like superfamily
MY1_g5341.t1	IPR004046	Glutathione S-transferase, C-terminal
MY1_g5341.t1	IPR036282	Glutathione S-transferase, C-terminal domain superfamily
MY1_g5341.t1	IPR040079	Glutathione transferase family
MY1_g5341.t1	IPR010987	Glutathione S-transferase, C-terminal-like
MY1_g22005.t1	IPR013520	Ribonuclease H-like domain
MY1_g22005.t1	IPR022894	Oligoribonuclease
MY1_g22005.t1	IPR036397	Ribonuclease H superfamily
MY1_g22005.t1	IPR012337	Ribonuclease H-like superfamily
MY1_g11873.t1	IPR006434	Pyrimidine 5'-nucleotidase, eukaryotic
MY1_g11873.t1	IPR036412	HAD-like superfamily
MY1_g11873.t1	IPR023214	HAD superfamily
MY1_g10002.t1	IPR011989	Armadillo-like helical
MY1_g10002.t1	IPR033133	Pumilio homology domain
MY1_g10002.t1	IPR001313	Pumilio RNA-binding repeat
MY1_g10002.t1	IPR016024	Armadillo-type fold
MY1_g2959.t1	IPR053287	PP2C-like domain-containing protein
MY1_g2959.t1	IPR036457	PPM-type phosphatase-like domain superfamily
MY1_g2959.t1	IPR001932	PPM-type phosphatase-like domain
MY1_g7146.t1	IPR055181	FGAR-AT, PurM N-terminal-like domain
MY1_g7146.t1	IPR036921	PurM-like, N-terminal domain superfamily
MY1_g7146.t1	IPR036676	PurM-like, C-terminal domain superfamily
MY1_g7146.t1	IPR010918	PurM-like, C-terminal domain
MY1_g2410.t1	IPR027417	P-loop containing nucleoside triphosphate hydrolase
MY1_g2410.t1	IPR000432	DNA mismatch repair protein MutS, C-terminal
MY1_g2410.t1	IPR045076	DNA mismatch repair MutS
MY1_g2022.t1	IPR013854	Transcription factor AP-2, C-terminal
MY1_g2022.t1	IPR004979	Transcription factor AP-2
MY1_g10219.t1	IPR002659	Glycosyl transferase, family 31
MY1_g11929.t1	IPR035892	C2 domain superfamily
MY1_g11929.t1	IPR000008	C2 domain
MY1_g11929.t1	IPR051634	Extended Synaptotagmin
MY1_g11929.t1	IPR039010	Synaptotagmin, SMP domain
MY1_g11929.t1	IPR037733	Extended synaptotagmin, C2A domain
MY1_g11929.t1	IPR037749	Extended synaptotagmin, C2B domain
MY1_g11929.t1	IPR031468	Synaptotagmin-like mitochondrial-lipid-binding domain
MY1_g21911.t1	IPR036259	MFS transporter superfamily
MY1_g21911.t1	IPR050327	Proton-linked Monocarboxylate Transporter
MY1_g21911.t1	IPR011701	Major facilitator superfamily
MY1_g14853.t1	IPR019422	7TM GPCR, serpentine receptor class h (Srh)
MY1_g14853.t1	IPR053220	Nematode receptor-like serpentine class H
MY1_g19829.t1	IPR046360	T-box transcription factor, DNA-binding domain
MY1_g19829.t1	IPR036960	T-box superfamily
MY1_g19829.t1	IPR001699	T-box transcription factor
MY1_g19829.t1	IPR008967	p53-like transcription factor, DNA-binding domain superfamily
MY1_g19829.t1	IPR018186	Transcription factor, T-box, conserved site
MY1_g8816.t1	IPR019428	7TM GPCR, serpentine receptor class r (Str)
MY1_g12805.t1	IPR009033	Calreticulin/calnexin, P domain superfamily
MY1_g12805.t1	IPR018124	Calreticulin/calnexin, conserved site
MY1_g12805.t1	IPR001580	Calreticulin/calnexin
MY1_g12805.t1	IPR013320	Concanavalin A-like lectin/glucanase domain superfamily
MY1_g7503.t1	IPR052954	GPCR_Ligand_Interaction
MY1_g7503.t1	IPR000276	G protein-coupled receptor, rhodopsin-like
MY1_g7503.t1	IPR017452	GPCR, rhodopsin-like, 7TM
MY1_g1456.t1	IPR013083	Zinc finger, RING/FYVE/PHD-type
MY1_g1456.t1	IPR057307	PEP5/VPS11 N-terminal
MY1_g1456.t1	IPR057308	PEP5/VPS11, clathrin heavy-chain repeat
MY1_g1456.t1	IPR001841	Zinc finger, RING-type
MY1_g1456.t1	IPR036322	WD40-repeat-containing domain superfamily
MY1_g1456.t1	IPR015943	WD40/YVTN repeat-like-containing domain superfamily
MY1_g1456.t1	IPR024763	Vacuolar protein sorting protein 11, C-terminal
MY1_g1456.t1	IPR016528	Vacuolar protein sorting-associated protein 11
MY1_g1456.t1	IPR000547	Clathrin, heavy chain/VPS, 7-fold repeat
MY1_g4370.t1	IPR052880	Nematode Receptor-Like Serpentine Class Gamma
MY1_g4370.t1	IPR000609	7TM GPCR, serpentine receptor class g (Srg)
MY1_g9054.t1	IPR050182	Cytochrome P450 family 2
MY1_g9054.t1	IPR001128	Cytochrome P450
MY1_g9054.t1	IPR017972	Cytochrome P450, conserved site
MY1_g9054.t1	IPR036396	Cytochrome P450 superfamily
MY1_g9054.t1	IPR002401	Cytochrome P450, E-class, group I
MY1_g18559.t1	IPR017923	Transcription factor IIS, N-terminal
MY1_g18559.t1	IPR051037	RNA Polymerase II Transcription Factor IWS1
MY1_g18559.t1	IPR035441	TFIIS/LEDGF domain superfamily
MY1_g19774.t1	IPR009445	ER membrane protein complex subunit 4
MY1_g12383.t1	IPR017937	Thioredoxin, conserved site
MY1_g12383.t1	IPR013766	Thioredoxin domain
MY1_g12383.t1	IPR036249	Thioredoxin-like superfamily
MY1_g12383.t1	IPR005788	Protein disulfide-isomerase, thioredoxin-like domain
MY1_g12383.t1	IPR005792	Protein disulphide isomerase
MY1_g12383.t1	IPR017068	Protein disulphide-isomerase A4
MY1_g1348.t1	IPR039175	Mitochondrial import inner membrane translocase subunit TIM22
MY1_g17498.t1	IPR000276	G protein-coupled receptor, rhodopsin-like
MY1_g17498.t1	IPR000611	Neuropeptide Y receptor family
MY1_g17498.t1	IPR017452	GPCR, rhodopsin-like, 7TM
MY1_g4746.t1	IPR019428	7TM GPCR, serpentine receptor class r (Str)
MY1_g10623.t1	IPR006020	PTB/PI domain
MY1_g10623.t1	IPR033929	Tensin, phosphotyrosine-binding domain
MY1_g10623.t1	IPR035012	Tensin-like, SH2 domain
MY1_g10623.t1	IPR036860	SH2 domain superfamily
MY1_g10623.t1	IPR013625	Tensin/EPS8 phosphotyrosine-binding domain
MY1_g10623.t1	IPR000980	SH2 domain
MY1_g10623.t1	IPR051484	Tensin Phosphatase
MY1_g10623.t1	IPR011993	PH-like domain superfamily
MY1_g12164.t1	IPR044479	L-galactose dehydrogenase-like
MY1_g12164.t1	IPR036812	NAD(P)-dependent oxidoreductase domain superfamily
MY1_g12164.t1	IPR023210	NADP-dependent oxidoreductase domain
MY1_g12164.t1	IPR020471	Aldo-keto reductase
MY1_g18622.t1	IPR000242	Tyrosine-specific protein phosphatase, PTPase domain
MY1_g18622.t1	IPR029021	Protein-tyrosine phosphatase-like
MY1_g18622.t1	IPR036116	Fibronectin type III superfamily
MY1_g18622.t1	IPR013783	Immunoglobulin-like fold
MY1_g18622.t1	IPR003961	Fibronectin type III
MY1_g18622.t1	IPR003595	Protein-tyrosine phosphatase, catalytic
MY1_g18622.t1	IPR000387	Tyrosine-specific protein phosphatases domain
MY1_g18622.t1	IPR016130	Protein-tyrosine phosphatase, active site
MY1_g18622.t1	IPR036179	Immunoglobulin-like domain superfamily
MY1_g18622.t1	IPR007110	Immunoglobulin-like domain
MY1_g18622.t1	IPR050348	Protein-Tyrosine Phosphatase
MY1_g8734.t1	IPR019422	7TM GPCR, serpentine receptor class h (Srh)
MY1_g13207.t1	IPR004843	Calcineurin-like, phosphoesterase domain
MY1_g13207.t1	IPR006186	Serine/threonine-specific protein phosphatase/bis(5-nucleosyl)-tetraphosphatase
MY1_g13207.t1	IPR050341	Serine/threonine-protein phosphatase PP1 catalytic subunit
MY1_g13207.t1	IPR029052	Metallo-dependent phosphatase-like
MY1_g4318.t1	IPR028896	Aminomethyltransferase-like
MY1_g4318.t1	IPR027266	Aminomethyltransferase superfamily
MY1_g4318.t1	IPR013977	Aminomethyltransferase, C-terminal domain
MY1_g4318.t1	IPR006222	Aminomethyltransferase, folate-binding domain
MY1_g4318.t1	IPR029043	Glycine cleavage T-protein/YgfZ, C-terminal
MY1_g4318.t1	IPR006223	Glycine cleavage system T protein
MY1_g12762.t1	IPR001245	Serine-threonine/tyrosine-protein kinase, catalytic domain
MY1_g12762.t1	IPR000719	Protein kinase domain
MY1_g12762.t1	IPR011009	Protein kinase-like domain superfamily
MY1_g12762.t1	IPR008266	Tyrosine-protein kinase, active site
MY1_g7421.t2	IPR008927	6-phosphogluconate dehydrogenase-like, C-terminal domain superfamily
MY1_g7421.t2	IPR028356	UDP-glucose 6-dehydrogenase, eukaryotic type
MY1_g7421.t2	IPR017476	UDP-glucose/GDP-mannose dehydrogenase
MY1_g7421.t2	IPR001732	UDP-glucose/GDP-mannose dehydrogenase, N-terminal
MY1_g7421.t2	IPR014027	UDP-glucose/GDP-mannose dehydrogenase, C-terminal
MY1_g7421.t2	IPR014026	UDP-glucose/GDP-mannose dehydrogenase, dimerisation
MY1_g7421.t2	IPR036220	UDP-glucose/GDP-mannose dehydrogenase, C-terminal domain superfamily
MY1_g7421.t2	IPR036291	NAD(P)-binding domain superfamily
MY1_g16349.t1	IPR001810	F-box domain
MY1_g16349.t1	IPR012885	Sdz-33, F-box domain
MY1_g16349.t1	IPR053222	Zygotic Embryogenesis-Associated Protein
MY1_g2848.t1	IPR002347	Short-chain dehydrogenase/reductase SDR
MY1_g2848.t1	IPR051019	VLCFA Elongation and Steroid Dehydrogenase
MY1_g2848.t1	IPR036291	NAD(P)-binding domain superfamily
MY1_g18998.t1	IPR003839	7TM GPCR, serpentine receptor class u (Sru)
MY1_g16960.t1	IPR015671	GLTSCR protein, conserved domain
MY1_g16960.t1	IPR016182	Copper amine oxidase, N-terminal
MY1_g46.t1	IPR035899	Dbl homology (DH) domain superfamily
MY1_g46.t1	IPR041020	ARHGEF1-like, PH domain
MY1_g46.t1	IPR011993	PH-like domain superfamily
MY1_g46.t1	IPR000219	Dbl homology domain
MY1_g46.t1	IPR051632	Rho guanine nucleotide exchange factor
MY1_g15448.t1	IPR002900	Domain of unknown function DUF38/FTH, Caenorhabditis species
MY1_g22058.t1	IPR005071	Transmembrane glycoprotein
MY1_g4929.t1	IPR016638	Uncharacterised protein family UPF0376
MY1_g4929.t1	IPR002542	T20D4.11-like domain
MY1_g20116.t1	IPR001905	Ammonium transporter
MY1_g20116.t1	IPR018047	Ammonium transporter, conserved site
MY1_g20116.t1	IPR024041	Ammonium transporter AmtB-like domain
MY1_g20116.t1	IPR029020	Ammonium/urea transporter
MY1_g10938.t1	IPR050358	RSE1/DDB1/CFT1/CPSF1
MY1_g10938.t1	IPR018846	RSE1/DDB1/CPSF1, first beta-propeller domain
MY1_g10938.t1	IPR015943	WD40/YVTN repeat-like-containing domain superfamily
MY1_g10938.t1	IPR004871	Cleavage/polyadenylation specificity factor, A subunit, C-terminal
MY1_g10938.t1	IPR036322	WD40-repeat-containing domain superfamily
MY1_g18074.t1	IPR007110	Immunoglobulin-like domain
MY1_g18074.t1	IPR036179	Immunoglobulin-like domain superfamily
MY1_g18074.t1	IPR050964	Striated Muscle Structural and Regulatory Protein
MY1_g18074.t1	IPR003599	Immunoglobulin domain subtype
MY1_g18074.t1	IPR013783	Immunoglobulin-like fold
MY1_g18074.t1	IPR003598	Immunoglobulin subtype 2
MY1_g18074.t1	IPR013098	Immunoglobulin I-set
MY1_g18074.t1	IPR013106	Immunoglobulin V-set domain
MY1_g18074.t1	IPR007850	RCSD
MY1_g644.t1	IPR035979	RNA-binding domain superfamily
MY1_g644.t1	IPR003954	RNA recognition motif domain, eukaryotic-type
MY1_g644.t1	IPR000504	RNA recognition motif domain
MY1_g644.t1	IPR012677	Nucleotide-binding alpha-beta plait domain superfamily
MY1_g7030.t1	IPR050910	JMJD6 family arginine demethylases/lysyl-hydroxylases
MY1_g7030.t1	IPR041667	Cupin-like domain 8
MY1_g7030.t1	IPR003347	JmjC domain
MY1_g14095.t1	IPR032453	Homeobox protein PKNOX/Meis, N-terminal
MY1_g21953.t1	IPR000998	MAM domain
MY1_g21953.t1	IPR013320	Concanavalin A-like lectin/glucanase domain superfamily
MY1_g17616.t2	IPR050271	UDP-glycosyltransferase
MY1_g17616.t2	IPR002213	UDP-glucuronosyl/UDP-glucosyltransferase
MY1_g17616.t2	IPR035595	UDP-glycosyltransferase family, conserved site
MY1_g6235.t1	IPR001762	Disintegrin domain
MY1_g6235.t1	IPR034025	ADAM10/ADAM17 catalytic domain
MY1_g6235.t1	IPR032029	ADAM17, membrane-proximal domain
MY1_g6235.t1	IPR036436	Disintegrin domain superfamily
MY1_g6235.t1	IPR024079	Metallopeptidase, catalytic domain superfamily
MY1_g6235.t1	IPR001590	Peptidase M12B, ADAM/reprolysin
MY1_g6235.t1	IPR051489	Disintegrin and Metalloproteinase Domain-Containing
MY1_g73.t1	IPR002524	Cation efflux protein
MY1_g73.t1	IPR027469	Cation efflux transmembrane domain superfamily
MY1_g73.t1	IPR045316	Zinc transporter Msc2-like
MY1_g18824.t1	IPR003839	7TM GPCR, serpentine receptor class u (Sru)
MY1_g2420.t1	IPR025602	BCP1 family
MY1_g18577.t1	IPR018108	Mitochondrial carrier protein, transmembrane region
MY1_g18577.t1	IPR042164	Solute carrier family 25 member 44
MY1_g18577.t1	IPR023395	Mitochondrial carrier protein domain superfamily
MY1_g19145.t1	IPR036859	CAP Gly-rich domain superfamily
MY1_g19145.t1	IPR000938	CAP Gly-rich domain
MY1_g19145.t1	IPR029071	Ubiquitin-like domain superfamily
MY1_g19145.t1	IPR032675	Leucine-rich repeat domain superfamily
MY1_g19145.t1	IPR044079	TBCE, ubiquitin-like (Ubl) domain
MY1_g16516.t1	IPR000210	BTB/POZ domain
MY1_g16516.t1	IPR052664	BTB and MATH domain-containing protein
MY1_g16516.t1	IPR011333	SKP1/BTB/POZ domain superfamily
MY1_g5201.t1	IPR047215	Galactose mutarotase-like
MY1_g5201.t1	IPR008183	Aldose 1-/Glucose-6-phosphate 1-epimerase
MY1_g5201.t1	IPR015443	Aldose 1-epimerase
MY1_g5201.t1	IPR014718	Glycoside hydrolase-type carbohydrate-binding
MY1_g5201.t1	IPR011013	Galactose mutarotase-like domain superfamily
MY1_g21380.t1	IPR006086	XPG-I domain
MY1_g21380.t1	IPR029060	PIN-like domain superfamily
MY1_g21380.t1	IPR006085	XPG, N-terminal
MY1_g21380.t1	IPR008918	Helix-hairpin-helix motif, class 2
MY1_g21380.t1	IPR006084	XPG/Rad2 endonuclease
MY1_g21380.t1	IPR037315	Exonuclease-1, H3TH domain
MY1_g21380.t1	IPR036279	5'-3' exonuclease, C-terminal domain superfamily
MY1_g21380.t1	IPR044752	Exonuclease 1-like, PIN-like domain
MY1_g12279.t1	IPR003649	B-box, C-terminal
MY1_g12279.t1	IPR027370	Zinc finger, RING-type, eukaryotic
MY1_g12279.t1	IPR000315	B-box-type zinc finger
MY1_g12279.t1	IPR001258	NHL repeat
MY1_g12279.t1	IPR017907	Zinc finger, RING-type, conserved site
MY1_g12279.t1	IPR047153	TRIM45/56/19-like
MY1_g12279.t1	IPR001841	Zinc finger, RING-type
MY1_g12279.t1	IPR013083	Zinc finger, RING/FYVE/PHD-type
MY1_g12279.t1	IPR011042	Six-bladed beta-propeller, TolB-like
MY1_g18090.t1	IPR004296	DUF236 repeat
MY1_g9145.t1	IPR017452	GPCR, rhodopsin-like, 7TM
MY1_g9145.t1	IPR019427	7TM GPCR, serpentine receptor class w (Srw)
MY1_g9145.t1	IPR000276	G protein-coupled receptor, rhodopsin-like
MY1_g5097.t1	IPR002213	UDP-glucuronosyl/UDP-glucosyltransferase
MY1_g5097.t1	IPR050271	UDP-glycosyltransferase
MY1_g12526.t1	IPR020610	Thiolase, active site
MY1_g12526.t1	IPR002155	Thiolase
MY1_g12526.t1	IPR020613	Thiolase, conserved site
MY1_g12526.t1	IPR020615	Thiolase, acyl-enzyme intermediate active site
MY1_g12526.t1	IPR020617	Thiolase, C-terminal
MY1_g12526.t1	IPR016039	Thiolase-like
MY1_g12526.t1	IPR020616	Thiolase, N-terminal
MY1_g22273.t1	IPR016040	NAD(P)-binding domain
MY1_g22273.t1	IPR036291	NAD(P)-binding domain superfamily
MY1_g22273.t1	IPR005888	dTDP-glucose 4,6-dehydratase
MY1_g12661.t1	IPR017907	Zinc finger, RING-type, conserved site
MY1_g12661.t1	IPR001841	Zinc finger, RING-type
MY1_g12661.t1	IPR013083	Zinc finger, RING/FYVE/PHD-type
MY1_g12661.t1	IPR018957	Zinc finger, C3HC4 RING-type
MY1_g685.t1	IPR005514	Chymotrypsin family Peptidase-S1
MY1_g19624.t1	IPR000884	Thrombospondin type-1 (TSP1) repeat
MY1_g5653.t1	IPR052823	SXP/RAL-2-related
MY1_g5653.t1	IPR003677	SXP/RAL-2 family protein Ani s 5-like, cation-binding domain
MY1_g22026.t1	IPR039340	Transcription factor Tfc4/TFIIIC-102/Sfc4
MY1_g22026.t1	IPR019734	Tetratricopeptide repeat
MY1_g22026.t1	IPR011990	Tetratricopeptide-like helical domain superfamily
MY1_g2370.t1	IPR019421	7TM GPCR, serpentine receptor class d (Srd)
MY1_g2370.t1	IPR050920	Nematode receptor-like class delta
MY1_g15099.t1	IPR001304	C-type lectin-like
MY1_g15099.t1	IPR050111	C-type lectin and snaclec domain-containing protein
MY1_g15099.t1	IPR016187	C-type lectin fold
MY1_g15099.t1	IPR016186	C-type lectin-like/link domain superfamily
MY1_g3542.t1	IPR029055	Nucleophile aminohydrolases, N-terminal
MY1_g3542.t1	IPR017932	Glutamine amidotransferase type 2 domain
MY1_g3542.t1	IPR050795	Asparagine Synthetase
MY1_g3542.t1	IPR006426	Asparagine synthase, glutamine-hydrolyzing
MY1_g3542.t1	IPR001962	Asparagine synthase
MY1_g3542.t1	IPR033738	Asparagine synthase, N-terminal domain
MY1_g3542.t1	IPR014729	Rossmann-like alpha/beta/alpha sandwich fold
MY1_g3321.t1	IPR040341	G patch domain-containing protein 3
MY1_g3321.t1	IPR000467	G-patch domain
MY1_g3321.t1	IPR012677	Nucleotide-binding alpha-beta plait domain superfamily
MY1_g3321.t1	IPR035979	RNA-binding domain superfamily
MY1_g7317.t1	IPR020845	AMP-binding, conserved site
MY1_g7317.t1	IPR025110	AMP-binding enzyme, C-terminal domain
MY1_g7317.t1	IPR045851	AMP-binding enzyme, C-terminal domain superfamily
MY1_g7317.t1	IPR000873	AMP-dependent synthetase/ligase domain
MY1_g7317.t1	IPR042099	ANL, N-terminal domain
MY1_g7317.t1	IPR032387	Acetyl-coenzyme A synthetase, N-terminal domain
MY1_g7317.t1	IPR011904	Acetate-CoA ligase
MY1_g3752.t1	IPR017972	Cytochrome P450, conserved site
MY1_g3752.t1	IPR050196	Cytochrome P450 Monooxygenases
MY1_g3752.t1	IPR002401	Cytochrome P450, E-class, group I
MY1_g3752.t1	IPR001128	Cytochrome P450
MY1_g3752.t1	IPR036396	Cytochrome P450 superfamily
MY1_g22501.t1	IPR000175	Sodium:neurotransmitter symporter
MY1_g22501.t1	IPR037272	Sodium:neurotransmitter symporter superfamily
MY1_g3603.t1	IPR016181	Acyl-CoA N-acyltransferase
MY1_g21357.t1	IPR052501	Alpha-1-2 Fucosyltransferase
MY1_g21357.t1	IPR002516	Glycosyl transferase, family 11
MY1_g11151.t1	IPR036883	PDCD5-like superfamily
MY1_g11151.t1	IPR002836	PDCD5-like
MY1_g14559.t1	IPR000536	Nuclear hormone receptor, ligand-binding domain
MY1_g14559.t1	IPR035500	Nuclear hormone receptor-like domain superfamily
MY1_g14559.t1	IPR001628	Zinc finger, nuclear hormone receptor-type
MY1_g14559.t1	IPR013088	Zinc finger, NHR/GATA-type
MY1_g1545.t1	IPR002035	von Willebrand factor, type A
MY1_g1545.t1	IPR036465	von Willebrand factor A-like domain superfamily
MY1_g11117.t1	IPR027165	Condensin complex subunit 3
MY1_g11117.t1	IPR011989	Armadillo-like helical
MY1_g11117.t1	IPR025977	Nuclear condensin complex subunit 3, C-terminal domain
MY1_g11117.t1	IPR016024	Armadillo-type fold
MY1_g5045.t1	IPR019422	7TM GPCR, serpentine receptor class h (Srh)
MY1_g5512.t1	IPR038765	Papain-like cysteine peptidase superfamily
MY1_g5512.t1	IPR000668	Peptidase C1A, papain C-terminal
MY1_g5512.t1	IPR025661	Cysteine peptidase, asparagine active site
MY1_g5512.t1	IPR013128	Peptidase C1A
MY1_g5512.t1	IPR000169	Cysteine peptidase, cysteine active site
MY1_g5512.t1	IPR025660	Cysteine peptidase, histidine active site
MY1_g22530.t1	IPR000571	Zinc finger, CCCH-type
MY1_g22530.t1	IPR036855	Zinc finger, CCCH-type superfamily
MY1_g12820.t1	IPR036291	NAD(P)-binding domain superfamily
MY1_g12820.t1	IPR011128	Glycerol-3-phosphate dehydrogenase, NAD-dependent, N-terminal
MY1_g12820.t1	IPR006109	Glycerol-3-phosphate dehydrogenase, NAD-dependent, C-terminal
MY1_g12820.t1	IPR008927	6-phosphogluconate dehydrogenase-like, C-terminal domain superfamily
MY1_g12820.t1	IPR006168	Glycerol-3-phosphate dehydrogenase, NAD-dependent
MY1_g12820.t1	IPR017751	Glycerol-3-phosphate dehydrogenase, NAD-dependent, eukaryotic
MY1_g12820.t1	IPR013328	6-phosphogluconate dehydrogenase, domain 2
MY1_g14211.t1	IPR009071	High mobility group box domain
MY1_g14211.t1	IPR036910	High mobility group box domain superfamily
MY1_g14211.t1	IPR050140	SRY-related HMG-box transcription factor-like
MY1_g14333.t1	IPR006020	PTB/PI domain
MY1_g14333.t1	IPR051133	Adapter and Engulfment Domain-Containing Protein
MY1_g14333.t1	IPR011993	PH-like domain superfamily
MY1_g12055.t1	IPR001810	F-box domain
MY1_g12055.t1	IPR012885	Sdz-33, F-box domain
MY1_g20757.t1	IPR004939	APC10/DOC domain
MY1_g20757.t1	IPR016901	Anaphase-promoting complex subunit APC10/Doc1
MY1_g20757.t1	IPR008979	Galactose-binding-like domain superfamily
MY1_g1764.t2	IPR027417	P-loop containing nucleoside triphosphate hydrolase
MY1_g1764.t2	IPR020618	Adenylate kinase isoenzyme 6
MY1_g1143.t1	IPR001098	DNA-directed DNA polymerase, family A, palm domain
MY1_g1143.t1	IPR002297	DNA-directed DNA-polymerase, family A, mitochondria
MY1_g1143.t1	IPR019760	DNA-directed DNA polymerase, family A, conserved site
MY1_g1143.t1	IPR041336	DNA mitochondrial polymerase, exonuclease domain
MY1_g1143.t1	IPR043502	DNA/RNA polymerase superfamily
MY1_g1143.t1	IPR012337	Ribonuclease H-like superfamily
MY1_g666.t1	IPR039859	Palmitoyltransferase PFA4/ZDHHC16/ZDHHC20/ERF2-like
MY1_g666.t1	IPR001594	Palmitoyltransferase, DHHC domain
MY1_g21.t1	IPR001611	Leucine-rich repeat
MY1_g21.t1	IPR032675	Leucine-rich repeat domain superfamily
MY1_g21.t1	IPR051341	Zyg-11-related ubiquitin ligase adapter protein
MY1_g42.t2	IPR000533	Tropomyosin
MY1_g21300.t2	IPR009545	Tight junction protein, claudin-like
MY1_g11308.t1	IPR001841	Zinc finger, RING-type
MY1_g11308.t1	IPR042123	Zip3/RNF212-like
MY1_g11308.t1	IPR013083	Zinc finger, RING/FYVE/PHD-type
MY1_g15230.t1	IPR001283	Cysteine-rich secretory protein-related
MY1_g15230.t1	IPR035940	CAP superfamily
MY1_g15230.t1	IPR014044	CAP domain
MY1_g4346.t1	IPR027487	Large ribosomal subunit protein mL48
MY1_g4346.t1	IPR036838	Small ribosomal subunit protein uS10 domain superfamily
MY1_g4346.t1	IPR027486	Small ribosomal subunit protein uS10 domain
MY1_g6856.t1	IPR001841	Zinc finger, RING-type
MY1_g6856.t1	IPR017375	Peroxisome assembly protein 12
MY1_g6856.t1	IPR013083	Zinc finger, RING/FYVE/PHD-type
MY1_g6856.t1	IPR006845	Pex, N-terminal
MY1_g12544.t1	IPR000424	Primosome PriB/single-strand DNA-binding
MY1_g12544.t1	IPR011344	Single-stranded DNA-binding protein
MY1_g12544.t1	IPR012340	Nucleic acid-binding, OB-fold
MY1_g10057.t1	IPR055578	Domain of unknown function DUF7154
MY1_g10057.t1	IPR016186	C-type lectin-like/link domain superfamily
MY1_g10057.t1	IPR016187	C-type lectin fold
MY1_g10057.t1	IPR001304	C-type lectin-like
MY1_g10133.t1	IPR049517	Acetophenone carboxylase-like, C-terminal domain
MY1_g10133.t1	IPR045079	Oxoprolinase-like
MY1_g10133.t1	IPR008040	Hydantoinase/oxoprolinase, N-terminal
MY1_g10133.t1	IPR002821	Hydantoinase A/oxoprolinase
MY1_g10133.t1	IPR003692	Hydantoinase B/oxoprolinase
MY1_g6635.t1	IPR052728	Oxygen and lipid transport regulator
MY1_g6635.t1	IPR006621	Nose resistant-to-fluoxetine protein, N-terminal
MY1_g6635.t1	IPR002656	Acyltransferase 3 domain
MY1_g7547.t1	IPR000609	7TM GPCR, serpentine receptor class g (Srg)
MY1_g17069.t1	IPR014830	Glycolipid transfer protein domain
MY1_g17069.t1	IPR036497	Glycolipid transfer protein superfamily
MY1_g12033.t1	IPR028565	Mu homology domain
MY1_g12033.t1	IPR027059	Coatomer delta subunit
MY1_g12033.t1	IPR011012	Longin-like domain superfamily
MY1_g12033.t1	IPR036168	AP-2 complex subunit mu, C-terminal superfamily
MY1_g12033.t1	IPR022775	AP complex, mu/sigma subunit
MY1_g11716.t1	IPR001304	C-type lectin-like
MY1_g11716.t1	IPR016187	C-type lectin fold
MY1_g11716.t1	IPR016186	C-type lectin-like/link domain superfamily
MY1_g11716.t1	IPR051379	C-type Lectin Receptor Immune Modulators
MY1_g21816.t2	IPR003961	Fibronectin type III
MY1_g21816.t2	IPR036116	Fibronectin type III superfamily
MY1_g21816.t2	IPR013783	Immunoglobulin-like fold
MY1_g21816.t2	IPR050991	Extracellular Matrix Regulatory Proteins
MY1_g8144.t1	IPR056039	Domain of unknown function DUF7622
MY1_g13284.t1	IPR050173	ATP-binding cassette transporter C-like
MY1_g13284.t1	IPR036640	ABC transporter type 1, transmembrane domain superfamily
MY1_g13284.t1	IPR003439	ABC transporter-like, ATP-binding domain
MY1_g13284.t1	IPR017871	ABC transporter-like, conserved site
MY1_g13284.t1	IPR027417	P-loop containing nucleoside triphosphate hydrolase
MY1_g13284.t1	IPR003593	AAA+ ATPase domain
MY1_g13284.t1	IPR011527	ABC transporter type 1, transmembrane domain
MY1_g11044.t2	IPR002777	Prefoldin beta-like
MY1_g11044.t2	IPR009053	Prefoldin
MY1_g418.t1	IPR017455	Zinc finger, FYVE-related
MY1_g418.t1	IPR042234	WD repeat and FYVE domain-containing protein 1/2
MY1_g418.t1	IPR000306	FYVE zinc finger
MY1_g418.t1	IPR011011	Zinc finger, FYVE/PHD-type
MY1_g418.t1	IPR013083	Zinc finger, RING/FYVE/PHD-type
MY1_g418.t1	IPR036249	Thioredoxin-like superfamily
MY1_g3776.t1	IPR002542	T20D4.11-like domain
MY1_g7248.t2	IPR046347	Basic-leucine zipper domain superfamily
MY1_g7248.t2	IPR052470	Endoplasmic Reticulum Stress-Regulated Transcription Factor
MY1_g7248.t2	IPR004827	Basic-leucine zipper domain
MY1_g1740.t1	IPR001128	Cytochrome P450
MY1_g1740.t1	IPR017972	Cytochrome P450, conserved site
MY1_g1740.t1	IPR002401	Cytochrome P450, E-class, group I
MY1_g1740.t1	IPR036396	Cytochrome P450 superfamily
MY1_g1740.t1	IPR050476	Insect Cytochrome P450 Detoxification
MY1_g17659.t1	IPR046341	SET domain superfamily
MY1_g17659.t1	IPR053105	Class V-like SAM-binding domain-containing protein
MY1_g17659.t1	IPR001214	SET domain
MY1_g18048.t1	IPR000990	Innexin
MY1_g975.t1	IPR006202	Neurotransmitter-gated ion-channel ligand-binding domain
MY1_g975.t1	IPR036734	Neurotransmitter-gated ion-channel ligand-binding domain superfamily
MY1_g975.t1	IPR006201	Neurotransmitter-gated ion-channel
MY1_g975.t1	IPR036719	Neurotransmitter-gated ion-channel transmembrane domain superfamily
MY1_g975.t1	IPR006028	Gamma-aminobutyric acid A receptor/Glycine receptor alpha
MY1_g975.t1	IPR006029	Neurotransmitter-gated ion-channel transmembrane domain
MY1_g975.t1	IPR018000	Neurotransmitter-gated ion-channel, conserved site
MY1_g975.t1	IPR038050	Neuronal acetylcholine receptor
MY1_g10531.t1	IPR011989	Armadillo-like helical
MY1_g10531.t1	IPR032682	Condensin complex subunit 1, C-terminal
MY1_g10531.t1	IPR012371	Condensin-2 complex subunit D3
MY1_g10531.t1	IPR016024	Armadillo-type fold
MY1_g10531.t1	IPR026971	Condensin subunit 1/Condensin-2 complex subunit D3
MY1_g13994.t1	IPR001766	Fork head domain
MY1_g8648.t1	IPR019428	7TM GPCR, serpentine receptor class r (Str)
MY1_g15141.t1	IPR016187	C-type lectin fold
MY1_g21978.t1	IPR005578	Yif1 family
MY1_g8874.t1	IPR008962	PapD-like superfamily
MY1_g8874.t1	IPR013783	Immunoglobulin-like fold
MY1_g8874.t1	IPR000535	Major sperm protein (MSP) domain
MY1_g16451.t1	IPR012292	Globin/Protoglobin
MY1_g16451.t1	IPR016832	Uncharacterised conserved protein UCP025926, globin-related
MY1_g16451.t1	IPR044399	Myoglobin-like, M family globin domain
MY1_g16451.t1	IPR009050	Globin-like superfamily
MY1_g16451.t1	IPR000971	Globin
MY1_g16654.t1	IPR012885	Sdz-33, F-box domain
MY1_g16654.t1	IPR053222	Zygotic Embryogenesis-Associated Protein
MY1_g14039.t1	IPR001767	Hedgehog protein, Hint domain
MY1_g14039.t1	IPR001657	Hedgehog protein
MY1_g14039.t1	IPR003586	Hint domain C-terminal
MY1_g14039.t1	IPR006141	Intein N-terminal splicing region
MY1_g14039.t1	IPR052140	Developmental Signaling Hedgehog-like
MY1_g14039.t1	IPR003587	Hint domain N-terminal
MY1_g14039.t1	IPR036844	Hint domain superfamily
MY1_g17927.t1	IPR013087	Zinc finger C2H2-type
MY1_g17927.t1	IPR036236	Zinc finger C2H2 superfamily
MY1_g17927.t1	IPR050527	Snail/Krueppel C2H2-type Zinc-finger
MY1_g2149.t1	IPR011333	SKP1/BTB/POZ domain superfamily
MY1_g2149.t1	IPR000210	BTB/POZ domain
MY1_g2149.t1	IPR036236	Zinc finger C2H2 superfamily
MY1_g2149.t1	IPR013087	Zinc finger C2H2-type
MY1_g2149.t1	IPR050457	Zinc finger and BTB domain-containing
MY1_g4383.t1	IPR002229	Blood group Rhesus C/E/D polypeptide
MY1_g4383.t1	IPR024041	Ammonium transporter AmtB-like domain
MY1_g4383.t1	IPR029020	Ammonium/urea transporter
MY1_g8342.t1	IPR002542	T20D4.11-like domain
MY1_g8342.t1	IPR016638	Uncharacterised protein family UPF0376
MY1_g13641.t1	IPR036085	PAZ domain superfamily
MY1_g8612.t1	IPR018253	DnaJ domain, conserved site
MY1_g8612.t1	IPR001623	DnaJ domain
MY1_g8612.t1	IPR036869	Chaperone J-domain superfamily
MY1_g8612.t1	IPR052763	DnaJ Homolog Subfamily C Member 4
MY1_g3540.t1	IPR006202	Neurotransmitter-gated ion-channel ligand-binding domain
MY1_g3540.t1	IPR006201	Neurotransmitter-gated ion-channel
MY1_g3540.t1	IPR006029	Neurotransmitter-gated ion-channel transmembrane domain
MY1_g3540.t1	IPR036719	Neurotransmitter-gated ion-channel transmembrane domain superfamily
MY1_g3540.t1	IPR002394	Nicotinic acetylcholine receptor
MY1_g3540.t1	IPR036734	Neurotransmitter-gated ion-channel ligand-binding domain superfamily
MY1_g3540.t1	IPR038050	Neuronal acetylcholine receptor
MY1_g3540.t1	IPR018000	Neurotransmitter-gated ion-channel, conserved site
MY1_g7426.t1	IPR001810	F-box domain
MY1_g7426.t1	IPR036047	F-box-like domain superfamily
MY1_g15052.t1	IPR045135	26S proteasome regulatory subunit Rpn7, N-terminal
MY1_g15052.t1	IPR000717	Proteasome component (PCI) domain
MY1_g15052.t1	IPR036390	Winged helix DNA-binding domain superfamily
MY1_g15052.t1	IPR019585	26S proteasome regulatory subunit Rpn7/COP9 signalosome complex subunit 1
MY1_g9540.t1	IPR033599	RNA polymerase I transcription initiation factor TAF1B/Rrn7
MY1_g9540.t1	IPR021752	Transcription initiation factor Rrn7, Zinc-finger
MY1_g12749.t1	IPR016187	C-type lectin fold
MY1_g12749.t1	IPR001304	C-type lectin-like
MY1_g12749.t1	IPR050111	C-type lectin and snaclec domain-containing protein
MY1_g12749.t1	IPR016186	C-type lectin-like/link domain superfamily
MY1_g7614.t1	IPR007284	Ground-like domain
MY1_g16232.t1	IPR002083	MATH/TRAF domain
MY1_g13120.t1	IPR001849	Pleckstrin homology domain
MY1_g13120.t1	IPR011993	PH-like domain superfamily
MY1_g5644.t1	IPR019425	7TM GPCR, serpentine receptor class t (Srt)
MY1_g3644.t1	IPR001806	Small GTPase
MY1_g3644.t1	IPR051641	RGK GTP-binding regulators
MY1_g3644.t1	IPR027417	P-loop containing nucleoside triphosphate hydrolase
MY1_g5941.t1	IPR000326	Phosphatidic acid phosphatase type 2/haloperoxidase
MY1_g5941.t1	IPR036938	Phosphatidic acid phosphatase type 2/haloperoxidase superfamily
MY1_g12713.t1	IPR045864	Class II Aminoacyl-tRNA synthetase/Biotinyl protein ligase (BPL) and lipoyl protein ligase (LPL)
MY1_g12713.t1	IPR004523	Aspartate-tRNA synthetase, type 2
MY1_g12713.t1	IPR012340	Nucleic acid-binding, OB-fold
MY1_g12713.t1	IPR004364	Aminoacyl-tRNA synthetase, class II (D/K/N)
MY1_g12713.t1	IPR002312	Aspartyl/Asparaginyl-tRNA synthetase, class IIb
MY1_g12713.t1	IPR006195	Aminoacyl-tRNA synthetase, class II
MY1_g12713.t1	IPR004365	OB-fold nucleic acid binding domain, AA-tRNA synthetase-type
MY1_g14748.t2	IPR000889	Glutathione peroxidase
MY1_g14748.t2	IPR029759	Glutathione peroxidase active site
MY1_g14748.t2	IPR029760	Glutathione peroxidase conserved site
MY1_g14748.t2	IPR036249	Thioredoxin-like superfamily
MY1_g1060.t1	IPR053220	Nematode receptor-like serpentine class H
MY1_g1060.t1	IPR019422	7TM GPCR, serpentine receptor class h (Srh)
MY1_g6718.t1	IPR001965	Zinc finger, PHD-type
MY1_g6718.t1	IPR011011	Zinc finger, FYVE/PHD-type
MY1_g6718.t1	IPR013083	Zinc finger, RING/FYVE/PHD-type
MY1_g7163.t1	IPR007956	Malonyl-CoA decarboxylase, C-terminal
MY1_g7163.t1	IPR038917	Malonyl-CoA decarboxylase
MY1_g7163.t1	IPR038351	Malonyl-CoA decarboxylase, N-terminal domain superfamily
MY1_g7163.t1	IPR042303	Malonyl-CoA decarboxylase, C-terminal catalytic domain superfamily
MY1_g7163.t1	IPR035372	Malonyl-CoA decarboxylase, N-terminal
MY1_g3493.t1	IPR001508	Ionotropic glutamate receptor, metazoa
MY1_g3493.t1	IPR001828	Receptor, ligand binding region
MY1_g3493.t1	IPR019594	Ionotropic glutamate receptor, L-glutamate and glycine-binding domain
MY1_g3493.t1	IPR028082	Periplasmic binding protein-like I
MY1_g3493.t1	IPR001320	Ionotropic glutamate receptor, C-terminal
MY1_g3493.t1	IPR015683	Ionotropic glutamate receptor
MY1_g9831.t1	IPR001304	C-type lectin-like
MY1_g9831.t1	IPR016186	C-type lectin-like/link domain superfamily
MY1_g9831.t1	IPR016187	C-type lectin fold
MY1_g3896.t1	IPR019428	7TM GPCR, serpentine receptor class r (Str)
MY1_g20537.t1	IPR027995	Galactosyltransferase, N-terminal
MY1_g20537.t1	IPR029044	Nucleotide-diphospho-sugar transferases
MY1_g20537.t1	IPR003859	Beta-1,4-galactosyltransferase
MY1_g20537.t1	IPR027791	Galactosyltransferase, C-terminal
MY1_g6354.t1	IPR006629	LPS-induced tumour necrosis factor alpha factor
MY1_g6354.t1	IPR037519	LITAF domain containing protein
MY1_g5905.t1	IPR008978	HSP20-like chaperone
MY1_g5905.t1	IPR002068	Alpha crystallin/Hsp20 domain
MY1_g5905.t1	IPR001436	Alpha crystallin/Small heat shock protein, animal type
MY1_g7249.t1	IPR001623	DnaJ domain
MY1_g7249.t1	IPR018253	DnaJ domain, conserved site
MY1_g7249.t1	IPR052812	Plant DnaJ domain-containing protein
MY1_g7249.t1	IPR036869	Chaperone J-domain superfamily
MY1_g9881.t1	IPR036179	Immunoglobulin-like domain superfamily
MY1_g9881.t1	IPR039311	FAM187A/B
MY1_g19864.t1	IPR052475	Wnt Signal Transduction Protein
MY1_g18718.t1	IPR011764	Biotin carboxylation domain
MY1_g18718.t1	IPR005479	Carbamoyl phosphate synthase, ATP-binding domain
MY1_g18718.t1	IPR013815	ATP-grasp fold, subdomain 1
MY1_g18718.t1	IPR011054	Rudiment single hybrid motif
MY1_g18718.t1	IPR001882	Biotin-binding site
MY1_g18718.t1	IPR050856	Biotin-dependent Carboxylase Complex
MY1_g18718.t1	IPR011761	ATP-grasp fold
MY1_g18718.t1	IPR011053	Single hybrid motif
MY1_g18718.t1	IPR005481	Biotin carboxylase-like, N-terminal domain
MY1_g18718.t1	IPR005482	Biotin carboxylase, C-terminal
MY1_g18718.t1	IPR000089	Biotin/lipoyl attachment
MY1_g18718.t1	IPR016185	Pre-ATP-grasp domain superfamily
MY1_g19998.t1	IPR012885	Sdz-33, F-box domain
MY1_g19998.t1	IPR001810	F-box domain
MY1_g3579.t1	IPR002068	Alpha crystallin/Hsp20 domain
MY1_g3579.t1	IPR001436	Alpha crystallin/Small heat shock protein, animal type
MY1_g3579.t1	IPR008978	HSP20-like chaperone
MY1_g12519.t1	IPR018732	Dpy-19/Dpy-19-like
MY1_g7808.t1	IPR019423	7TM GPCR, serpentine receptor class j (Srj)
MY1_g8884.t1	IPR052501	Alpha-1-2 Fucosyltransferase
MY1_g785.t1	IPR009072	Histone-fold
MY1_g785.t1	IPR000558	Histone H2B
MY1_g785.t1	IPR055333	Histone H2B, conserved site
MY1_g785.t1	IPR007125	Histone H2A/H2B/H3
MY1_g790.t1	IPR009072	Histone-fold
MY1_g790.t1	IPR000558	Histone H2B
MY1_g790.t1	IPR055333	Histone H2B, conserved site
MY1_g790.t1	IPR007125	Histone H2A/H2B/H3
MY1_g19131.t1	IPR009072	Histone-fold
MY1_g19131.t1	IPR000558	Histone H2B
MY1_g19131.t1	IPR055333	Histone H2B, conserved site
MY1_g19131.t1	IPR007125	Histone H2A/H2B/H3
MY1_g19137.t1	IPR009072	Histone-fold
MY1_g19137.t1	IPR000558	Histone H2B
MY1_g19137.t1	IPR055333	Histone H2B, conserved site
MY1_g19137.t1	IPR007125	Histone H2A/H2B/H3
MY1_g12854.t1	IPR001810	F-box domain
MY1_g14887.t1	IPR019427	7TM GPCR, serpentine receptor class w (Srw)
MY1_g16196.t1	IPR002083	MATH/TRAF domain
MY1_g16196.t1	IPR008974	TRAF-like
MY1_g13245.t2	IPR013497	DNA topoisomerase, type IA, central
MY1_g13245.t2	IPR013826	DNA topoisomerase, type IA, central region, subdomain 3
MY1_g13245.t2	IPR006171	TOPRIM domain
MY1_g13245.t2	IPR003601	DNA topoisomerase, type IA, domain 2
MY1_g13245.t2	IPR000380	DNA topoisomerase, type IA
MY1_g13245.t2	IPR023405	DNA topoisomerase, type IA, core domain
MY1_g13245.t2	IPR003602	DNA topoisomerase, type IA, DNA-binding domain
MY1_g13245.t2	IPR010666	Zinc finger, GRF-type
MY1_g13245.t2	IPR023406	DNA topoisomerase, type IA, active site
MY1_g13245.t2	IPR013825	DNA topoisomerase, type IA, central region, subdomain 2
MY1_g13245.t2	IPR034144	DNA topoisomerase 3-like, TOPRIM domain
MY1_g13245.t2	IPR013824	DNA topoisomerase, type IA, central region, subdomain 1
MY1_g1843.t2	IPR051226	Protein Phosphatase 1 Regulatory Subunit
MY1_g1843.t2	IPR031775	cGMP-dependent protein kinase, interacting domain
MY1_g1843.t2	IPR002110	Ankyrin repeat
MY1_g1843.t2	IPR036770	Ankyrin repeat-containing domain superfamily
MY1_g10196.t1	IPR014710	RmlC-like jelly roll fold
MY1_g10196.t1	IPR018490	Cyclic nucleotide-binding domain superfamily
MY1_g10196.t1	IPR000595	Cyclic nucleotide-binding domain
MY1_g10196.t1	IPR018488	Cyclic nucleotide-binding, conserved site
MY1_g10196.t1	IPR050503	cAMP-dependent protein kinase regulatory subunit-like
MY1_g1080.t1	IPR000609	7TM GPCR, serpentine receptor class g (Srg)
MY1_g1080.t1	IPR051119	Nematode serpentine receptor-like
MY1_g22221.t1	IPR045098	Fyv10 family
MY1_g22221.t1	IPR037683	Rmd5, degenerated RING (dRING) finger
MY1_g22221.t1	IPR027370	Zinc finger, RING-type, eukaryotic
MY1_g22221.t1	IPR044063	Gid-type RING finger domain
MY1_g22221.t1	IPR013083	Zinc finger, RING/FYVE/PHD-type
MY1_g7179.t2	IPR018862	Eukaryotic translation initiation factor 4E binding protein
MY1_g10122.t1	IPR013169	mRNA splicing factor Cwf18-like
MY1_g20860.t1	IPR013869	Protein of unknown function DUF1757
MY1_g21832.t1	IPR007085	DNA/pantothenate metabolism flavoprotein, C-terminal
MY1_g21832.t1	IPR035929	CoaB-like superfamily
MY1_g7666.t1	IPR017452	GPCR, rhodopsin-like, 7TM
MY1_g7666.t1	IPR019430	7TM GPCR, serpentine receptor class x (Srx)
MY1_g14511.t1	IPR017850	Alkaline-phosphatase-like, core domain superfamily
MY1_g14511.t1	IPR004245	Protein of unknown function DUF229
MY1_g11801.t2	IPR001452	SH3 domain
MY1_g11801.t2	IPR012849	Abl-interactor, homeo-domain homologous domain
MY1_g11801.t2	IPR028457	ABI family
MY1_g11801.t2	IPR036028	SH3-like domain superfamily
MY1_g11801.t2	IPR028455	ABI gene family member 3, SH3 domain
MY1_g16139.t1	IPR008974	TRAF-like
MY1_g16139.t1	IPR002083	MATH/TRAF domain
MY1_g16139.t1	IPR011333	SKP1/BTB/POZ domain superfamily
MY1_g16139.t1	IPR000210	BTB/POZ domain
MY1_g16139.t1	IPR052664	BTB and MATH domain-containing protein
MY1_g19363.t1	IPR001204	Phosphate transporter
MY1_g8232.t1	IPR040112	Developmental regulatory protein WetA
MY1_g17064.t1	IPR052260	Autophagy Receptor and Signaling Regulator
MY1_g17064.t1	IPR015940	Ubiquitin-associated domain
MY1_g17064.t1	IPR000433	Zinc finger, ZZ-type
MY1_g17064.t1	IPR009060	UBA-like superfamily
MY1_g17064.t1	IPR043145	Zinc finger, ZZ-type superfamily
MY1_g14531.t1	IPR036846	GM2-AP, lipid-recognition domain superfamily
MY1_g14171.t1	IPR000276	G protein-coupled receptor, rhodopsin-like
MY1_g14171.t1	IPR052665	Neuropeptide-activated GPCR
MY1_g14171.t1	IPR017452	GPCR, rhodopsin-like, 7TM
MY1_g12623.t1	IPR008632	Nematode fatty acid retinoid binding
MY1_g1162.t1	IPR039772	RNA methyltransferase Bin3-like
MY1_g1162.t1	IPR024160	Bin3-type S-adenosyl-L-methionine binding domain
MY1_g1162.t1	IPR029063	S-adenosyl-L-methionine-dependent methyltransferase superfamily
MY1_g1162.t1	IPR010675	RNA methyltransferase bin3, C-terminal
MY1_g1162.t1	IPR025714	Methyltransferase domain
MY1_g7995.t1	IPR002213	UDP-glucuronosyl/UDP-glucosyltransferase
MY1_g7995.t1	IPR035595	UDP-glycosyltransferase family, conserved site
MY1_g7995.t1	IPR050271	UDP-glycosyltransferase
MY1_g8991.t1	IPR000849	Sugar phosphate transporter
MY1_g8991.t1	IPR036259	MFS transporter superfamily
MY1_g8991.t1	IPR011701	Major facilitator superfamily
MY1_g8991.t1	IPR020846	Major facilitator superfamily domain
MY1_g504.t1	IPR002659	Glycosyl transferase, family 31
MY1_g8843.t1	IPR013088	Zinc finger, NHR/GATA-type
MY1_g8843.t1	IPR001628	Zinc finger, nuclear hormone receptor-type
MY1_g8843.t1	IPR000536	Nuclear hormone receptor, ligand-binding domain
MY1_g8843.t1	IPR035500	Nuclear hormone receptor-like domain superfamily
MY1_g8843.t1	IPR049636	Hepatocyte nuclear factor 4-like, DNA-binding domain
MY1_g5278.t1	IPR019420	7TM GPCR, serpentine receptor class bc (Srbc)
MY1_g18470.t1	IPR009057	Homedomain-like superfamily
MY1_g18470.t1	IPR001523	Paired domain
MY1_g18470.t1	IPR043565	PAX family
MY1_g18470.t1	IPR036388	Winged helix-like DNA-binding domain superfamily
MY1_g1120.t1	IPR004151	7TM GPCR, serpentine receptor class e (Sre)
MY1_g1120.t1	IPR053365	Nematode receptor-like
MY1_g19176.t1	IPR050235	Casein Kinase 1 Ser/Thr Protein Kinase
MY1_g19176.t1	IPR000719	Protein kinase domain
MY1_g19176.t1	IPR011009	Protein kinase-like domain superfamily
MY1_g19176.t1	IPR017441	Protein kinase, ATP binding site
MY1_g6962.t1	IPR036121	ATPase, F1/V1/A1 complex, alpha/beta subunit, N-terminal domain superfamily
MY1_g6962.t1	IPR005722	ATP synthase, F1 complex, beta subunit
MY1_g6962.t1	IPR027417	P-loop containing nucleoside triphosphate hydrolase
MY1_g6962.t1	IPR004100	ATPase, F1/V1/A1 complex, alpha/beta subunit, N-terminal domain
MY1_g6962.t1	IPR000194	ATPase, F1/V1/A1 complex, alpha/beta subunit, nucleotide-binding domain
MY1_g6962.t1	IPR020003	ATPase, alpha/beta subunit, nucleotide-binding domain, active site
MY1_g6962.t1	IPR050053	ATPase alpha/beta chains
MY1_g6962.t1	IPR003593	AAA+ ATPase domain
MY1_g6962.t1	IPR055190	ATP synthase A/B type, C-terminal domain
MY1_g6962.t1	IPR024034	ATPase, F1/V1 complex, beta/alpha subunit, C-terminal
MY1_g1350.t1	IPR051962	Cuticlin domain-containing protein
MY1_g1350.t1	IPR056953	Cuticlin, N-terminal domain
MY1_g1350.t1	IPR001507	Zona pellucida domain
MY1_g1350.t1	IPR057475	Cuticlin, C-terminal domain
MY1_g2703.t1	IPR029044	Nucleotide-diphospho-sugar transferases
MY1_g2703.t1	IPR025993	Ceramide glucosyltransferase
MY1_g13392.t2	IPR051041	FMRFamide-related neuropeptide
MY1_g13392.t2	IPR002544	FMRFamide-related peptide-like
MY1_g8972.t1	IPR001810	F-box domain
MY1_g8972.t1	IPR040161	F-box A protein FB224
MY1_g8972.t1	IPR002900	Domain of unknown function DUF38/FTH, Caenorhabditis species
MY1_g14315.t1	IPR015422	Pyridoxal phosphate-dependent transferase, small domain
MY1_g14315.t1	IPR051326	Kynurenine--oxoglutarate transaminase
MY1_g14315.t1	IPR004839	Aminotransferase, class I/classII, large domain
MY1_g14315.t1	IPR015424	Pyridoxal phosphate-dependent transferase
MY1_g14315.t1	IPR015421	Pyridoxal phosphate-dependent transferase, major domain
MY1_g5124.t1	IPR019430	7TM GPCR, serpentine receptor class x (Srx)
MY1_g13201.t1	IPR000904	Sec7 domain
MY1_g13201.t1	IPR032691	Mon2/Sec7/BIG1-like, HUS domain
MY1_g13201.t1	IPR035999	Sec7 domain superfamily
MY1_g13201.t1	IPR016024	Armadillo-type fold
MY1_g13201.t1	IPR023394	Sec7, C-terminal domain superfamily
MY1_g16376.t1	IPR001304	C-type lectin-like
MY1_g16376.t1	IPR035914	Spermadhesin, CUB domain superfamily
MY1_g16376.t1	IPR016186	C-type lectin-like/link domain superfamily
MY1_g16376.t1	IPR000859	CUB domain
MY1_g16376.t1	IPR016187	C-type lectin fold
MY1_g16376.t1	IPR050976	Snake venom C-type lectin-like
MY1_g16376.t1	IPR018378	C-type lectin, conserved site
MY1_g3965.t1	IPR039159	SAYSvFN domain-containing protein 1
MY1_g3965.t1	IPR019387	SAYSvFN domain
MY1_g21119.t1	IPR018817	7TM GPCR, serpentine receptor class z (Srz)
MY1_g19281.t1	IPR001360	Glycoside hydrolase family 1
MY1_g19281.t1	IPR017853	Glycoside hydrolase superfamily
MY1_g5794.t1	IPR018080	Band 7/stomatin-like, conserved site
MY1_g5794.t1	IPR001972	Stomatin/HflK family
MY1_g5794.t1	IPR043202	Band-7 stomatin-like
MY1_g5794.t1	IPR001107	Band 7 domain
MY1_g5794.t1	IPR036013	Band 7/SPFH domain superfamily
MY1_g18192.t1	IPR037219	Peptidase M41-like
MY1_g18192.t1	IPR050928	ATP-dependent Zinc Metalloprotease
MY1_g18192.t1	IPR005936	ATP-dependent zinc metalloprotease, FtsH
MY1_g18192.t1	IPR027417	P-loop containing nucleoside triphosphate hydrolase
MY1_g18192.t1	IPR003593	AAA+ ATPase domain
MY1_g18192.t1	IPR003959	ATPase, AAA-type, core
MY1_g18192.t1	IPR011546	Peptidase M41, FtsH extracellular
MY1_g18192.t1	IPR003960	ATPase, AAA-type, conserved site
MY1_g18192.t1	IPR000642	Peptidase M41
MY1_g18192.t1	IPR041569	AAA ATPase, AAA+ lid domain
MY1_g7331.t1	IPR003395	RecF/RecN/SMC, N-terminal
MY1_g7331.t1	IPR024704	Structural maintenance of chromosomes protein
MY1_g7331.t1	IPR027417	P-loop containing nucleoside triphosphate hydrolase
MY1_g7331.t1	IPR010935	SMCs flexible hinge
MY1_g7331.t1	IPR036277	SMCs flexible hinge superfamily
MY1_g16924.t1	IPR046348	SIS domain superfamily
MY1_g16924.t1	IPR035466	GlmS/AgaS, SIS domain 1
MY1_g16924.t1	IPR029055	Nucleophile aminohydrolases, N-terminal
MY1_g16924.t1	IPR001347	SIS domain
MY1_g16924.t1	IPR035490	GlmS/FrlB, SIS domain 2
MY1_g16924.t1	IPR047084	Glucosamine-fructose-6-phosphate aminotransferase, isomerising, N-terminal domain
MY1_g16924.t1	IPR017932	Glutamine amidotransferase type 2 domain
MY1_g20051.t1	IPR000990	Innexin
MY1_g21140.t1	IPR001304	C-type lectin-like
MY1_g21140.t1	IPR016186	C-type lectin-like/link domain superfamily
MY1_g21140.t1	IPR016187	C-type lectin fold
MY1_g4990.t1	IPR001155	NADH:flavin oxidoreductase/NADH oxidase, N-terminal
MY1_g4990.t1	IPR013785	Aldolase-type TIM barrel
MY1_g4990.t1	IPR051799	NADH-dependent flavin oxidoreductase
MY1_g5621.t1	IPR003839	7TM GPCR, serpentine receptor class u (Sru)
MY1_g7082.t1	IPR000719	Protein kinase domain
MY1_g7082.t1	IPR008271	Serine/threonine-protein kinase, active site
MY1_g7082.t1	IPR050235	Casein Kinase 1 Ser/Thr Protein Kinase
MY1_g7082.t1	IPR011009	Protein kinase-like domain superfamily
MY1_g3262.t2	IPR004343	Plus-3 domain
MY1_g3262.t2	IPR036128	Plus3-like superfamily
MY1_g21025.t1	IPR000210	BTB/POZ domain
MY1_g21025.t1	IPR011333	SKP1/BTB/POZ domain superfamily
MY1_g11218.t1	IPR027417	P-loop containing nucleoside triphosphate hydrolase
MY1_g11218.t1	IPR043157	Dynein heavy chain, AAA1 domain, small subdomain
MY1_g11218.t1	IPR043160	Dynein heavy chain, C-terminal domain, barrel region
MY1_g11218.t1	IPR026983	Dynein heavy chain
MY1_g11218.t1	IPR042219	Dynein heavy chain AAA lid domain superfamily
MY1_g11218.t1	IPR024743	Dynein heavy chain, coiled coil stalk
MY1_g11218.t1	IPR054354	Dynein 2 heavy chain 1, cytoplasmic, ATPase lid domain
MY1_g11218.t1	IPR035706	Dynein heavy chain, ATP-binding dynein motor region
MY1_g11218.t1	IPR004273	Dynein heavy chain region D6 P-loop domain
MY1_g11218.t1	IPR035699	Dynein heavy chain, hydrolytic ATP-binding dynein motor region
MY1_g11218.t1	IPR013602	Dynein heavy chain, linker
MY1_g11218.t1	IPR013594	Dynein heavy chain, tail
MY1_g11218.t1	IPR041228	Dynein heavy chain, C-terminal domain
MY1_g11218.t1	IPR041658	Dynein heavy chain AAA lid domain
MY1_g11218.t1	IPR049400	Cytoplasmic dynein 2 heavy chain 1, AAA+ ATPase domain
MY1_g11218.t1	IPR042222	Dynein heavy chain, domain 2, N-terminal
MY1_g11218.t1	IPR024317	Dynein heavy chain, AAA module D4
MY1_g11218.t1	IPR042228	Dynein heavy chain, linker, subdomain 3
MY1_g13954.t1	IPR007274	Ctr copper transporter
MY1_g18994.t2	IPR000219	Dbl homology domain
MY1_g18994.t2	IPR035899	Dbl homology (DH) domain superfamily
MY1_g18994.t2	IPR055251	SOS1/NGEF-like, PH domain
MY1_g18994.t2	IPR017455	Zinc finger, FYVE-related
MY1_g18994.t2	IPR011993	PH-like domain superfamily
MY1_g18994.t2	IPR001849	Pleckstrin homology domain
MY1_g18994.t2	IPR000306	FYVE zinc finger
MY1_g18994.t2	IPR051092	FYVE, RhoGEF and PH domain-containing
MY1_g18994.t2	IPR011011	Zinc finger, FYVE/PHD-type
MY1_g18994.t2	IPR013083	Zinc finger, RING/FYVE/PHD-type
MY1_g6515.t1	IPR029045	ClpP/crotonase-like domain superfamily
MY1_g6515.t1	IPR014748	Enoyl-CoA hydratase, C-terminal
MY1_g6515.t1	IPR051053	Enoyl-CoA hydratase/isomerase and chromodomain-containing protein
MY1_g6515.t1	IPR001753	Enoyl-CoA hydratase/isomerase
MY1_g11252.t1	IPR001507	Zona pellucida domain
MY1_g11252.t1	IPR051962	Cuticlin domain-containing protein
MY1_g11252.t1	IPR057475	Cuticlin, C-terminal domain
MY1_g11252.t1	IPR056953	Cuticlin, N-terminal domain
MY1_g3379.t1	IPR002619	Domain of unknown function CX
MY1_g22069.t1	IPR043129	ATPase, nucleotide binding domain
MY1_g22069.t1	IPR004000	Actin family
MY1_g22069.t1	IPR004001	Actin, conserved site
MY1_g22069.t1	IPR020902	Actin/actin-like conserved site
MY1_g2437.t1	IPR029071	Ubiquitin-like domain superfamily
MY1_g2437.t1	IPR039357	3-oxo-5-alpha-steroid 4-dehydrogenase/very-long-chain enoyl-CoA reductase
MY1_g2437.t1	IPR001104	3-oxo-5-alpha-steroid 4-dehydrogenase, C-terminal
MY1_g2437.t1	IPR000626	Ubiquitin-like domain
MY1_g2437.t1	IPR049127	TECR-like, N-terminal domain
MY1_g17017.t1	IPR036815	14-3-3 domain superfamily
MY1_g17017.t1	IPR000308	14-3-3 protein
MY1_g17017.t1	IPR023410	14-3-3 domain
MY1_g19095.t1	IPR000571	Zinc finger, CCCH-type
MY1_g19095.t1	IPR036855	Zinc finger, CCCH-type superfamily
MY1_g19095.t1	IPR054361	Zinc finger CCCH domain-containing protein 4/6/8, CCCH zinc finger
MY1_g19095.t1	IPR045124	Protein suppressor of sable-like
MY1_g8229.t1	IPR052728	Oxygen and lipid transport regulator
MY1_g8229.t1	IPR006621	Nose resistant-to-fluoxetine protein, N-terminal
MY1_g8229.t1	IPR002656	Acyltransferase 3 domain
MY1_g8655.t1	IPR041426	Mos1 transposase, HTH domain
MY1_g4401.t1	IPR000609	7TM GPCR, serpentine receptor class g (Srg)
MY1_g4401.t1	IPR051119	Nematode serpentine receptor-like
MY1_g12284.t1	IPR033468	Metaxin, glutathione S-transferase domain
MY1_g12284.t1	IPR010987	Glutathione S-transferase, C-terminal-like
MY1_g12284.t1	IPR050931	Mitochondrial Protein Transport Metaxin
MY1_g12284.t1	IPR036282	Glutathione S-transferase, C-terminal domain superfamily
MY1_g12284.t1	IPR019564	Mitochondrial outer membrane transport complex Sam37/metaxin, N-terminal domain
MY1_g12646.t1	IPR001206	Diacylglycerol kinase, catalytic domain
MY1_g12646.t1	IPR018247	EF-Hand 1, calcium-binding site
MY1_g12646.t1	IPR002048	EF-hand domain
MY1_g12646.t1	IPR002219	Protein kinase C-like, phorbol ester/diacylglycerol-binding domain
MY1_g12646.t1	IPR017438	Inorganic polyphosphate/ATP-NAD kinase, N-terminal
MY1_g12646.t1	IPR000756	Diacylglycerol kinase, accessory domain
MY1_g12646.t1	IPR037607	Diacylglycerol kinase
MY1_g12646.t1	IPR046349	C1-like domain superfamily
MY1_g12646.t1	IPR011992	EF-hand domain pair
MY1_g12646.t1	IPR016064	NAD kinase/diacylglycerol kinase-like domain superfamily
MY1_g12646.t1	IPR038199	DGK type I, N-terminal domain superfamily
MY1_g12646.t1	IPR029477	Diacylglycerol kinase type I, N-terminal
MY1_g12506.t1	IPR002464	DNA/RNA helicase, ATP-dependent, DEAH-box type, conserved site
MY1_g12506.t1	IPR014001	Helicase superfamily 1/2, ATP-binding domain
MY1_g12506.t1	IPR001650	Helicase, C-terminal domain-like
MY1_g12506.t1	IPR027417	P-loop containing nucleoside triphosphate hydrolase
MY1_g12506.t1	IPR011709	DEAD-box helicase, OB fold
MY1_g12506.t1	IPR048333	Helicase associated domain (HA2), winged-helix domain
MY1_g12506.t1	IPR011545	DEAD/DEAH-box helicase domain
MY1_g12506.t1	IPR056371	ATP-dependent RNA helicase DHX37-like, C-terminal domain
MY1_g12506.t1	IPR007502	Helicase-associated domain
MY1_g1705.t1	IPR001128	Cytochrome P450
MY1_g1705.t1	IPR017972	Cytochrome P450, conserved site
MY1_g1705.t1	IPR050705	Cytochrome P450 3A
MY1_g1705.t1	IPR036396	Cytochrome P450 superfamily
MY1_g1705.t1	IPR002401	Cytochrome P450, E-class, group I
MY1_g8660.t1	IPR002130	Cyclophilin-type peptidyl-prolyl cis-trans isomerase domain
MY1_g8660.t1	IPR020892	Cyclophilin-type peptidyl-prolyl cis-trans isomerase, conserved site
MY1_g8660.t1	IPR029000	Cyclophilin-like domain superfamily
MY1_g8660.t1	IPR024936	Cyclophilin-type peptidyl-prolyl cis-trans isomerase
MY1_g20581.t1	IPR000408	Regulator of chromosome condensation, RCC1
MY1_g20581.t1	IPR009091	Regulator of chromosome condensation 1/beta-lactamase-inhibitor protein II
MY1_g20581.t1	IPR051210	Ubiquitin ligases and GEF domain-containing protein
MY1_g5010.t1	IPR019425	7TM GPCR, serpentine receptor class t (Srt)
MY1_g12077.t1	IPR001841	Zinc finger, RING-type
MY1_g12077.t1	IPR036420	BRCT domain superfamily
MY1_g12077.t1	IPR036770	Ankyrin repeat-containing domain superfamily
MY1_g12077.t1	IPR002110	Ankyrin repeat
MY1_g12077.t1	IPR017907	Zinc finger, RING-type, conserved site
MY1_g12077.t1	IPR013083	Zinc finger, RING/FYVE/PHD-type
MY1_g12077.t1	IPR001357	BRCT domain
MY1_g12077.t1	IPR053345	Ankyrin repeat-containing protein
MY1_g17172.t1	IPR018982	RQC domain
MY1_g17172.t1	IPR002121	HRDC domain
MY1_g17172.t1	IPR001650	Helicase, C-terminal domain-like
MY1_g17172.t1	IPR036388	Winged helix-like DNA-binding domain superfamily
MY1_g17172.t1	IPR036390	Winged helix DNA-binding domain superfamily
MY1_g17172.t1	IPR027417	P-loop containing nucleoside triphosphate hydrolase
MY1_g17172.t1	IPR014001	Helicase superfamily 1/2, ATP-binding domain
MY1_g17172.t1	IPR011545	DEAD/DEAH-box helicase domain
MY1_g17172.t1	IPR004589	DNA helicase, ATP-dependent, RecQ type
MY1_g17172.t1	IPR010997	HRDC-like superfamily
MY1_g17172.t1	IPR044876	HRDC domain superfamily
MY1_g17172.t1	IPR002464	DNA/RNA helicase, ATP-dependent, DEAH-box type, conserved site
MY1_g17172.t1	IPR032284	ATP-dependent DNA helicase RecQ, zinc-binding domain
MY1_g22435.t1	IPR029063	S-adenosyl-L-methionine-dependent methyltransferase superfamily
MY1_g22435.t1	IPR025789	Histone-lysine N-methyltransferase DOT1 domain
MY1_g22435.t1	IPR030445	Histone H3-K79 methyltransferase
MY1_g6813.t1	IPR036880	Pancreatic trypsin inhibitor Kunitz domain superfamily
MY1_g6813.t1	IPR002223	Pancreatic trypsin inhibitor Kunitz domain
MY1_g6813.t1	IPR028150	Lustrin, cysteine-rich repeated
MY1_g6813.t1	IPR006150	Cysteine-rich repeat
MY1_g6813.t1	IPR053014	Cuticle-associated divergent protein
MY1_g475.t1	IPR036236	Zinc finger C2H2 superfamily
MY1_g475.t1	IPR013087	Zinc finger C2H2-type
MY1_g6112.t1	IPR011989	Armadillo-like helical
MY1_g6112.t1	IPR000225	Armadillo
MY1_g6112.t1	IPR013284	Beta-catenin
MY1_g6112.t1	IPR016024	Armadillo-type fold
MY1_g8439.t1	IPR036291	NAD(P)-binding domain superfamily
MY1_g8439.t1	IPR002347	Short-chain dehydrogenase/reductase SDR
MY1_g11790.t1	IPR057569	C2 domain, nematode
MY1_g11790.t1	IPR040426	Uncharacterized protein C05B5.4-like
MY1_g11942.t1	IPR000609	7TM GPCR, serpentine receptor class g (Srg)
MY1_g11942.t1	IPR051119	Nematode serpentine receptor-like
MY1_g4678.t1	IPR053220	Nematode receptor-like serpentine class H
MY1_g4678.t1	IPR019422	7TM GPCR, serpentine receptor class h (Srh)
MY1_g10732.t1	IPR002867	IBR domain
MY1_g10732.t1	IPR054694	E3 ubiquitin-protein ligase parkin-like, IBR domain
MY1_g10732.t1	IPR044066	TRIAD supradomain
MY1_g10732.t1	IPR048962	E3 ubiquitin-protein ligase ARIH1-like, UBA-like domain
MY1_g10732.t1	IPR045840	Ariadne domain
MY1_g10732.t1	IPR031127	E3 ubiquitin ligase RBR family
MY1_g10732.t1	IPR013083	Zinc finger, RING/FYVE/PHD-type
MY1_g21228.t1	IPR001810	F-box domain
MY1_g21228.t1	IPR053222	Zygotic Embryogenesis-Associated Protein
MY1_g21228.t1	IPR012885	Sdz-33, F-box domain
MY1_g1581.t1	IPR050401	Cyclic nucleotide synthase
MY1_g1581.t1	IPR001054	Adenylyl cyclase class-3/4/guanylyl cyclase
MY1_g1581.t1	IPR001245	Serine-threonine/tyrosine-protein kinase, catalytic domain
MY1_g1581.t1	IPR001828	Receptor, ligand binding region
MY1_g1581.t1	IPR018297	Adenylyl cyclase class-4/guanylyl cyclase, conserved site
MY1_g1581.t1	IPR029787	Nucleotide cyclase
MY1_g1581.t1	IPR000719	Protein kinase domain
MY1_g1581.t1	IPR011009	Protein kinase-like domain superfamily
MY1_g1581.t1	IPR028082	Periplasmic binding protein-like I
MY1_g12458.t1	IPR040090	Thioredoxin domain-containing protein 16
MY1_g19550.t1	IPR018477	Bicaudal-D protein
MY1_g1482.t1	IPR018785	Cysteine-rich DPF motif domain
MY1_g1482.t1	IPR042426	Cysteine-rich DPF motif domain-containing protein 1
MY1_g9972.t1	IPR047130	Serpentine type 7TM GPCR chemoreceptor Srsx, nematodes
MY1_g4893.t1	IPR019420	7TM GPCR, serpentine receptor class bc (Srbc)
MY1_g13938.t2	IPR011990	Tetratricopeptide-like helical domain superfamily
MY1_g13938.t2	IPR056168	IF140/IFT172/WDR19, TPR domain
MY1_g13938.t2	IPR015943	WD40/YVTN repeat-like-containing domain superfamily
MY1_g13938.t2	IPR001680	WD40 repeat
MY1_g13938.t2	IPR036322	WD40-repeat-containing domain superfamily
MY1_g2277.t2	IPR019170	Meckelin
MY1_g9756.t1	IPR000684	RNA polymerase II, heptapeptide repeat, eukaryotic
MY1_g9756.t1	IPR007073	RNA polymerase Rpb1, domain 7
MY1_g9756.t1	IPR038120	RNA polymerase Rpb1, funnel domain superfamily
MY1_g9756.t1	IPR042102	RNA polymerase Rpb1, domain 3 superfamily
MY1_g9756.t1	IPR007083	RNA polymerase Rpb1, domain 4
MY1_g9756.t1	IPR044893	RNA polymerase Rpb1, clamp domain superfamily
MY1_g9756.t1	IPR007075	RNA polymerase Rpb1, domain 6
MY1_g9756.t1	IPR045867	DNA-directed RNA polymerase, subunit beta-prime
MY1_g9756.t1	IPR007081	RNA polymerase Rpb1, domain 5
MY1_g9756.t1	IPR038593	RNA polymerase Rpb1, domain 7 superfamily
MY1_g9756.t1	IPR007080	RNA polymerase Rpb1, domain 1
MY1_g9756.t1	IPR006592	RNA polymerase, N-terminal
MY1_g9756.t1	IPR007066	RNA polymerase Rpb1, domain 3
MY1_g9756.t1	IPR000722	RNA polymerase, alpha subunit
MY1_g16564.t1	IPR057641	W02B3.4-like, N-terminal domain
MY1_g16564.t1	IPR009644	FKTN/MNN4/W02B3.4-1/T07A5.1
MY1_g21035.t1	IPR000210	BTB/POZ domain
MY1_g21035.t1	IPR011333	SKP1/BTB/POZ domain superfamily
MY1_g21035.t1	IPR002083	MATH/TRAF domain
MY1_g21035.t1	IPR052664	BTB and MATH domain-containing protein
MY1_g145.t1	IPR016024	Armadillo-type fold
MY1_g145.t1	IPR032675	Leucine-rich repeat domain superfamily
MY1_g145.t1	IPR051341	Zyg-11-related ubiquitin ligase adapter protein
MY1_g13345.t1	IPR051179	Multifunctional WD repeat-containing protein
MY1_g13345.t1	IPR015943	WD40/YVTN repeat-like-containing domain superfamily
MY1_g13345.t1	IPR001680	WD40 repeat
MY1_g13345.t1	IPR036322	WD40-repeat-containing domain superfamily
MY1_g11050.t1	IPR038586	Tctex-1-like superfamily
MY1_g11050.t1	IPR005334	Dynein light chain Tctex-1 like
MY1_g19671.t1	IPR039055	MCU family
MY1_g19671.t1	IPR006769	Calcium uniporter protein, C-terminal
MY1_g2237.t1	IPR035415	DUF5382, central domain
MY1_g2237.t1	IPR048314	DUF5382, C-terminal domain
MY1_g2237.t1	IPR048313	DUF5382, N-terminal domain
MY1_g8663.t1	IPR019427	7TM GPCR, serpentine receptor class w (Srw)
MY1_g6413.t1	IPR036179	Immunoglobulin-like domain superfamily
MY1_g6413.t1	IPR007110	Immunoglobulin-like domain
MY1_g6413.t1	IPR013783	Immunoglobulin-like fold
MY1_g6413.t1	IPR050958	Cell Adhesion and Cytoskeletal Organization
MY1_g6413.t1	IPR013098	Immunoglobulin I-set
MY1_g16833.t1	IPR016181	Acyl-CoA N-acyltransferase
MY1_g176.t1	IPR018359	Bromodomain, conserved site
MY1_g176.t1	IPR001487	Bromodomain
MY1_g176.t1	IPR022591	Transcription initiation factor TFIID subunit 1, histone acetyltransferase domain
MY1_g176.t1	IPR036427	Bromodomain-like superfamily
MY1_g176.t1	IPR041670	Zinc knuckle
MY1_g176.t1	IPR011177	Transcription initiation factor TFIID subunit 1, animal
MY1_g176.t1	IPR040240	Transcription initiation factor TFIID subunit 1
MY1_g1719.t1	IPR004087	K Homology domain
MY1_g1719.t1	IPR055211	PNO1, second type I KH domain
MY1_g1719.t1	IPR036612	K Homology domain, type 1 superfamily
MY1_g1719.t1	IPR055212	PNO1, first type I KH domain
MY1_g13323.t1	IPR002900	Domain of unknown function DUF38/FTH, Caenorhabditis species
MY1_g13323.t1	IPR040161	F-box A protein FB224
MY1_g13323.t1	IPR041426	Mos1 transposase, HTH domain
MY1_g3361.t1	IPR000731	Sterol-sensing domain
MY1_g3361.t1	IPR051697	Patched domain-containing protein
MY1_g3361.t1	IPR003392	Patched domain-containing protein, SSD domain
MY1_g9114.t1	IPR019426	7TM GPCR, serpentine receptor class v (Srv)
MY1_g18693.t1	IPR032420	Ubiquitin-activating enzyme E1, four-helix bundle
MY1_g18693.t1	IPR042302	Ubiquitin-activating enzyme E1, FCCH domain superfamily
MY1_g18693.t1	IPR000594	THIF-type NAD/FAD binding fold
MY1_g18693.t1	IPR035985	Ubiquitin-activating enzyme-like
MY1_g18693.t1	IPR045886	ThiF/MoeB/HesA family
MY1_g18693.t1	IPR018965	Ubiquitin-activating enzyme E1, C-terminal
MY1_g18693.t1	IPR032418	Ubiquitin-activating enzyme E1, FCCH domain
MY1_g18693.t1	IPR018075	Ubiquitin-activating enzyme E1
MY1_g18693.t1	IPR042063	Ubiquitin-activating enzyme E1, SCCH domain
MY1_g18693.t1	IPR042449	Ubiquitin-activating enzyme E1, inactive adenylation domain, subdomain 1
MY1_g18693.t1	IPR038252	Ubiquitin-activating enzyme E1, C-terminal domain superfamily
MY1_g18693.t1	IPR019572	Ubiquitin-activating enzyme, SCCH domain
MY1_g18693.t1	IPR000011	Ubiquitin/SUMO-activating enzyme E1-like
MY1_g18693.t1	IPR033127	Ubiquitin-activating enzyme E1, Cys active site
MY1_g5564.t1	IPR011009	Protein kinase-like domain superfamily
MY1_g5564.t1	IPR050235	Casein Kinase 1 Ser/Thr Protein Kinase
MY1_g19187.t1	IPR013766	Thioredoxin domain
MY1_g19187.t1	IPR052643	Endoplasmic reticulum resident protein 44
MY1_g19187.t1	IPR036249	Thioredoxin-like superfamily
MY1_g3698.t1	IPR026673	SPEC3/Stum
MY1_g21453.t1	IPR000536	Nuclear hormone receptor, ligand-binding domain
MY1_g21453.t1	IPR001628	Zinc finger, nuclear hormone receptor-type
MY1_g21453.t1	IPR049636	Hepatocyte nuclear factor 4-like, DNA-binding domain
MY1_g21453.t1	IPR035500	Nuclear hormone receptor-like domain superfamily
MY1_g21453.t1	IPR013088	Zinc finger, NHR/GATA-type
MY1_g22528.t1	IPR001841	Zinc finger, RING-type
MY1_g22528.t1	IPR006575	RWD domain
MY1_g22528.t1	IPR016135	Ubiquitin-conjugating enzyme/RWD-like
MY1_g22528.t1	IPR013083	Zinc finger, RING/FYVE/PHD-type
MY1_g22528.t1	IPR039133	E3 ubiquitin-protein ligase RNF25
MY1_g16877.t1	IPR011009	Protein kinase-like domain superfamily
MY1_g16877.t1	IPR000719	Protein kinase domain
MY1_g16877.t1	IPR017441	Protein kinase, ATP binding site
MY1_g16877.t1	IPR050235	Casein Kinase 1 Ser/Thr Protein Kinase
MY1_g20998.t1	IPR000210	BTB/POZ domain
MY1_g20998.t1	IPR011333	SKP1/BTB/POZ domain superfamily
MY1_g20998.t1	IPR045068	BTB/POZ domain-containing adapter for CUL3-mediated RhoA degradation protein 1-3
MY1_g20998.t1	IPR003131	Potassium channel tetramerisation-type BTB domain
MY1_g8960.t1	IPR000276	G protein-coupled receptor, rhodopsin-like
MY1_g8960.t1	IPR017452	GPCR, rhodopsin-like, 7TM
MY1_g8960.t1	IPR019427	7TM GPCR, serpentine receptor class w (Srw)
MY1_g12362.t1	IPR001375	Peptidase S9, prolyl oligopeptidase, catalytic domain
MY1_g12362.t1	IPR029058	Alpha/Beta hydrolase fold
MY1_g14248.t1	IPR011990	Tetratricopeptide-like helical domain superfamily
MY1_g14248.t1	IPR037679	Anaphase-promoting complex subunit 5
MY1_g14248.t1	IPR019734	Tetratricopeptide repeat
MY1_g18902.t1	IPR005829	Sugar transporter, conserved site
MY1_g18902.t1	IPR005828	Major facilitator, sugar transporter-like
MY1_g18902.t1	IPR036259	MFS transporter superfamily
MY1_g18902.t1	IPR020846	Major facilitator superfamily domain
MY1_g12967.t1	IPR011989	Armadillo-like helical
MY1_g12967.t1	IPR024372	Proteasome component Ecm29, N-terminal
MY1_g12967.t1	IPR021133	HEAT, type 2
MY1_g12967.t1	IPR016024	Armadillo-type fold
MY1_g12967.t1	IPR055443	Proteasome adapter and scaffold protein ECM29, HEAT-repeat domain
MY1_g21997.t1	IPR000726	Glycoside hydrolase, family 19, catalytic
MY1_g21997.t1	IPR023346	Lysozyme-like domain superfamily
MY1_g13716.t1	IPR027417	P-loop containing nucleoside triphosphate hydrolase
MY1_g7849.t1	IPR019322	Mitochondrial import inner membrane translocase subunit Tim29
MY1_g8953.t1	IPR019427	7TM GPCR, serpentine receptor class w (Srw)
MY1_g8953.t1	IPR017452	GPCR, rhodopsin-like, 7TM
MY1_g6269.t5	IPR036855	Zinc finger, CCCH-type superfamily
MY1_g6269.t5	IPR057296	Unkempt, zinc finger domain 5
MY1_g6269.t5	IPR000571	Zinc finger, CCCH-type
MY1_g6269.t5	IPR045234	RING finger protein Unkempt-like
MY1_g6269.t5	IPR057295	Unkempt, zinc finger domain 4
MY1_g6269.t5	IPR040594	Unkempt, zinc finger domain 1
MY1_g5409.t1	IPR022413	ATP:guanido phosphotransferase, N-terminal
MY1_g5409.t1	IPR022414	ATP:guanido phosphotransferase, catalytic domain
MY1_g5409.t1	IPR036802	ATP:guanido phosphotransferase, N-terminal domain superfamily
MY1_g5409.t1	IPR000749	ATP:guanido phosphotransferase
MY1_g5409.t1	IPR014746	Glutamine synthetase/guanido kinase, catalytic domain
MY1_g8315.t1	IPR002542	T20D4.11-like domain
MY1_g22466.t1	IPR019749	Band 4.1 domain
MY1_g22466.t1	IPR018980	FERM, C-terminal PH-like domain
MY1_g22466.t1	IPR000299	FERM domain
MY1_g22466.t1	IPR019748	FERM central domain
MY1_g22466.t1	IPR014352	FERM/acyl-CoA-binding protein superfamily
MY1_g22466.t1	IPR008379	Band 4.1, C-terminal
MY1_g22466.t1	IPR014847	FERM adjacent
MY1_g22466.t1	IPR000798	Ezrin/radixin/moesin-like
MY1_g22466.t1	IPR011993	PH-like domain superfamily
MY1_g22466.t1	IPR035963	FERM superfamily, second domain
MY1_g22466.t1	IPR018979	FERM, N-terminal
MY1_g22466.t1	IPR019747	FERM conserved site
MY1_g22466.t1	IPR029071	Ubiquitin-like domain superfamily
MY1_g4231.t1	IPR040161	F-box A protein FB224
MY1_g4231.t1	IPR002900	Domain of unknown function DUF38/FTH, Caenorhabditis species
MY1_g18267.t1	IPR000719	Protein kinase domain
MY1_g18267.t1	IPR050915	MAP kinase kinase
MY1_g18267.t1	IPR011009	Protein kinase-like domain superfamily
MY1_g18267.t1	IPR008271	Serine/threonine-protein kinase, active site
MY1_g5366.t1	IPR002068	Alpha crystallin/Hsp20 domain
MY1_g5366.t1	IPR008978	HSP20-like chaperone
MY1_g5366.t1	IPR001436	Alpha crystallin/Small heat shock protein, animal type
MY1_g1400.t1	IPR003677	SXP/RAL-2 family protein Ani s 5-like, cation-binding domain
MY1_g1400.t1	IPR052823	SXP/RAL-2-related
MY1_g16790.t1	IPR021942	Protein of unknown function DUF3557
MY1_g10286.t2	IPR001304	C-type lectin-like
MY1_g10286.t2	IPR016186	C-type lectin-like/link domain superfamily
MY1_g10286.t2	IPR016187	C-type lectin fold
MY1_g10286.t2	IPR055578	Domain of unknown function DUF7154
MY1_g19707.t1	IPR029070	Chitinase insertion domain superfamily
MY1_g19707.t1	IPR017853	Glycoside hydrolase superfamily
MY1_g19707.t1	IPR001223	Glycoside hydrolase family 18, catalytic domain
MY1_g19707.t1	IPR011583	Chitinase II/V-like, catalytic domain
MY1_g6397.t1	IPR029409	Transmembrane protein 237
MY1_g2235.t1	IPR048739	Centrosomal protein CEP104, N-terminal domain
MY1_g2235.t1	IPR052607	Centrosomal protein 104 kDa-like
MY1_g849.t1	IPR036514	SGNH hydrolase superfamily
MY1_g849.t1	IPR001087	GDSL lipase/esterase
MY1_g7280.t1	IPR009072	Histone-fold
MY1_g7280.t1	IPR000164	Histone H3/CENP-A
MY1_g7280.t1	IPR007125	Histone H2A/H2B/H3
MY1_g7950.t2	IPR001680	WD40 repeat
MY1_g7950.t2	IPR036322	WD40-repeat-containing domain superfamily
MY1_g7950.t2	IPR015943	WD40/YVTN repeat-like-containing domain superfamily
MY1_g7950.t2	IPR045151	DDB1- and CUL4-associated factor 8-like
MY1_g5418.t1	IPR035500	Nuclear hormone receptor-like domain superfamily
MY1_g5418.t1	IPR001628	Zinc finger, nuclear hormone receptor-type
MY1_g5418.t1	IPR000536	Nuclear hormone receptor, ligand-binding domain
MY1_g5418.t1	IPR013088	Zinc finger, NHR/GATA-type
MY1_g1803.t1	IPR017853	Glycoside hydrolase superfamily
MY1_g1803.t1	IPR011583	Chitinase II/V-like, catalytic domain
MY1_g1803.t1	IPR001223	Glycoside hydrolase family 18, catalytic domain
MY1_g15489.t1	IPR001772	Kinase associated domain 1 (KA1)
MY1_g15489.t1	IPR028375	KA1 domain/Ssp2, C-terminal
MY1_g1914.t1	IPR014746	Glutamine synthetase/guanido kinase, catalytic domain
MY1_g1914.t1	IPR004308	Glutamate-cysteine ligase catalytic subunit
MY1_g7713.t1	IPR032098	Acyltransferase, C-terminal domain
MY1_g7713.t1	IPR002123	Phospholipid/glycerol acyltransferase
MY1_g19290.t1	IPR001628	Zinc finger, nuclear hormone receptor-type
MY1_g19290.t1	IPR035500	Nuclear hormone receptor-like domain superfamily
MY1_g19290.t1	IPR013088	Zinc finger, NHR/GATA-type
MY1_g19290.t1	IPR050234	Nuclear hormone receptor family NR1 subfamily
MY1_g19290.t1	IPR000536	Nuclear hormone receptor, ligand-binding domain
MY1_g11452.t1	IPR027267	AH/BAR domain superfamily
MY1_g11452.t1	IPR004148	BAR domain
MY1_g3169.t1	IPR039477	ILEI/PANDER domain
MY1_g3169.t1	IPR029044	Nucleotide-diphospho-sugar transferases
MY1_g3169.t1	IPR052463	O-linked-mannose beta-1,2-N-acetylglucosaminyltransferase
MY1_g9522.t1	IPR001810	F-box domain
MY1_g9522.t1	IPR036047	F-box-like domain superfamily
MY1_g8834.t1	IPR011498	Kelch repeat type 2
MY1_g8834.t1	IPR015915	Kelch-type beta-propeller
MY1_g8834.t1	IPR052637	Kelch domain-containing protein 3-like
MY1_g18261.t1	IPR003029	S1 domain
MY1_g18261.t1	IPR045113	RNA polymerase subunit Rpb7-like
MY1_g18261.t1	IPR012340	Nucleic acid-binding, OB-fold
MY1_g18261.t1	IPR036898	RNA polymerase Rpb7-like, N-terminal domain superfamily
MY1_g18261.t1	IPR005576	RNA polymerase Rpb7-like , N-terminal
MY1_g4735.t1	IPR003582	ShKT domain
MY1_g10144.t1	IPR010761	Clc protein-like
MY1_g10144.t1	IPR050579	Peripheral myelin protein 22/Epithelial membrane protein-like
MY1_g12249.t1	IPR039031	Mucolipin
MY1_g12249.t1	IPR049134	Mucolipin, extracytosolic domain
MY1_g14793.t1	IPR002602	Domain of unknown function DB
MY1_g13400.t1	IPR027469	Cation efflux transmembrane domain superfamily
MY1_g13400.t1	IPR002524	Cation efflux protein
MY1_g13400.t1	IPR036837	Cation efflux protein, cytoplasmic domain superfamily
MY1_g13400.t1	IPR027470	Cation efflux protein, cytoplasmic domain
MY1_g13400.t1	IPR050681	Cation Diffusion Facilitator/SLC30A
MY1_g18129.t2	IPR003769	Adaptor protein ClpS, core
MY1_g18129.t2	IPR003126	Zinc finger, UBR-type
MY1_g18129.t2	IPR055194	E3 ubiquitin-protein ligase UBR1-like, winged-helix domain
MY1_g18129.t2	IPR014719	Ribosomal protein bL12, C-terminal/adaptor protein ClpS-like
MY1_g18129.t2	IPR044046	E3 ubiquitin-protein ligase UBR-like, C-terminal
MY1_g18129.t2	IPR039164	E3 ubiquitin-protein ligase UBR1-like
MY1_g4083.t1	IPR019422	7TM GPCR, serpentine receptor class h (Srh)
MY1_g11177.t1	IPR036322	WD40-repeat-containing domain superfamily
MY1_g21902.t1	IPR000981	Neurohypophysial hormone
MY1_g12100.t1	IPR027417	P-loop containing nucleoside triphosphate hydrolase
MY1_g12100.t1	IPR047854	Replication factor C, lid domain
MY1_g12100.t1	IPR003959	ATPase, AAA-type, core
MY1_g12100.t1	IPR050238	DNA Replication and Repair Clamp Loader Complex
MY1_g12100.t1	IPR003593	AAA+ ATPase domain
MY1_g2342.t1	IPR001523	Paired domain
MY1_g2342.t1	IPR009057	Homedomain-like superfamily
MY1_g2342.t1	IPR036388	Winged helix-like DNA-binding domain superfamily
MY1_g2342.t1	IPR043565	PAX family
MY1_g18019.t1	IPR003593	AAA+ ATPase domain
MY1_g18019.t1	IPR016314	Cell division protein Cdc6/18
MY1_g18019.t1	IPR027417	P-loop containing nucleoside triphosphate hydrolase
MY1_g18019.t1	IPR050311	Origin Recognition Complex 1/Cell Division Control Protein 6
MY1_g18019.t1	IPR003959	ATPase, AAA-type, core
MY1_g3884.t1	IPR017452	GPCR, rhodopsin-like, 7TM
MY1_g3884.t1	IPR019427	7TM GPCR, serpentine receptor class w (Srw)
MY1_g6194.t1	IPR002524	Cation efflux protein
MY1_g6194.t1	IPR036837	Cation efflux protein, cytoplasmic domain superfamily
MY1_g6194.t1	IPR050291	Cation Diffusion Facilitator Transporter
MY1_g6194.t1	IPR027469	Cation efflux transmembrane domain superfamily
MY1_g6194.t1	IPR027470	Cation efflux protein, cytoplasmic domain
MY1_g13516.t1	IPR003326	TRA-1 regulated
MY1_g15902.t1	IPR000608	Ubiquitin-conjugating (UBC), catalytic core domain
MY1_g15902.t1	IPR012466	NECAP, PHear domain
MY1_g15902.t1	IPR011993	PH-like domain superfamily
MY1_g15902.t1	IPR016135	Ubiquitin-conjugating enzyme/RWD-like
MY1_g13051.t1	IPR000569	HECT domain
MY1_g13051.t1	IPR035983	HECT, E3 ligase catalytic domain
MY1_g13051.t1	IPR044611	Ubiquitin-protein ligase E3A/B/C-like
MY1_g13438.t1	IPR002208	SecY/SEC61-alpha family
MY1_g13438.t1	IPR019561	Translocon Sec61/SecY, plug domain
MY1_g13438.t1	IPR030659	SecY conserved site
MY1_g13438.t1	IPR023201	SecY domain superfamily
MY1_g639.t1	IPR000232	Heat shock factor (HSF)-type, DNA-binding
MY1_g639.t1	IPR036388	Winged helix-like DNA-binding domain superfamily
MY1_g639.t1	IPR036390	Winged helix DNA-binding domain superfamily
MY1_g13394.t1	IPR051645	PER33/POM33 transmembrane regulator
MY1_g13394.t1	IPR005344	TMEM33/Pom33 family
MY1_g16147.t1	IPR002083	MATH/TRAF domain
MY1_g16147.t1	IPR008974	TRAF-like
MY1_g18568.t1	IPR035433	NFU1-like
MY1_g18568.t1	IPR034904	Fe-S cluster assembly domain superfamily
MY1_g18568.t1	IPR014824	Scaffold protein Nfu/NifU, N-terminal
MY1_g18568.t1	IPR001075	NIF system FeS cluster assembly, NifU, C-terminal
MY1_g18568.t1	IPR036498	Scaffold protein Nfu/NifU, N-terminal domain superfamily
MY1_g6328.t1	IPR013128	Peptidase C1A
MY1_g6328.t1	IPR000668	Peptidase C1A, papain C-terminal
MY1_g6328.t1	IPR025660	Cysteine peptidase, histidine active site
MY1_g6328.t1	IPR013201	Cathepsin propeptide inhibitor domain (I29)
MY1_g6328.t1	IPR038765	Papain-like cysteine peptidase superfamily
MY1_g6328.t1	IPR039417	Papain-like cysteine endopeptidase
MY1_g6328.t1	IPR000169	Cysteine peptidase, cysteine active site
MY1_g6328.t1	IPR025661	Cysteine peptidase, asparagine active site
MY1_g10274.t1	IPR002486	Nematode cuticle collagen, N-terminal
MY1_g10274.t1	IPR008160	Collagen triple helix repeat
MY1_g9882.t1	IPR002213	UDP-glucuronosyl/UDP-glucosyltransferase
MY1_g9882.t1	IPR050271	UDP-glycosyltransferase
MY1_g17501.t1	IPR042099	ANL, N-terminal domain
MY1_g17501.t1	IPR000873	AMP-dependent synthetase/ligase domain
MY1_g4577.t1	IPR027417	P-loop containing nucleoside triphosphate hydrolase
MY1_g4577.t1	IPR003593	AAA+ ATPase domain
MY1_g4577.t1	IPR050168	AAA ATPase domain-containing protein
MY1_g4577.t1	IPR003959	ATPase, AAA-type, core
MY1_g13835.t1	IPR027417	P-loop containing nucleoside triphosphate hydrolase
MY1_g13835.t1	IPR050227	Ras-related protein Rab
MY1_g13835.t1	IPR005225	Small GTP-binding domain
MY1_g13835.t1	IPR001806	Small GTPase
MY1_g1687.t1	IPR017853	Glycoside hydrolase superfamily
MY1_g1687.t1	IPR001223	Glycoside hydrolase family 18, catalytic domain
MY1_g1687.t1	IPR011583	Chitinase II/V-like, catalytic domain
MY1_g1687.t1	IPR029070	Chitinase insertion domain superfamily
MY1_g10892.t1	IPR015267	Protein phosphatase 4 core regulatory subunit R2
MY1_g11020.t1	IPR051098	Neuronal Differentiation E-box Binding Transcription Factors
MY1_g11020.t1	IPR011598	Myc-type, basic helix-loop-helix (bHLH) domain
MY1_g11020.t1	IPR036638	Helix-loop-helix DNA-binding domain superfamily
MY1_g9783.t1	IPR003582	ShKT domain
MY1_g21897.t1	IPR013087	Zinc finger C2H2-type
MY1_g21897.t1	IPR036236	Zinc finger C2H2 superfamily
MY1_g21897.t1	IPR050527	Snail/Krueppel C2H2-type Zinc-finger
MY1_g21413.t1	IPR013057	Amino acid transporter, transmembrane domain
MY1_g227.t1	IPR016135	Ubiquitin-conjugating enzyme/RWD-like
MY1_g227.t1	IPR023313	Ubiquitin-conjugating enzyme, active site
MY1_g227.t1	IPR050113	Ubiquitin-conjugating enzyme
MY1_g227.t1	IPR000608	Ubiquitin-conjugating (UBC), catalytic core domain
MY1_g3126.t2	IPR000536	Nuclear hormone receptor, ligand-binding domain
MY1_g3126.t2	IPR013088	Zinc finger, NHR/GATA-type
MY1_g3126.t2	IPR001628	Zinc finger, nuclear hormone receptor-type
MY1_g3126.t2	IPR035500	Nuclear hormone receptor-like domain superfamily
MY1_g3126.t2	IPR049636	Hepatocyte nuclear factor 4-like, DNA-binding domain
MY1_g11243.t1	IPR051594	KRIT1/FRMD8
MY1_g11243.t1	IPR043058	KRIT, N-terminal NPxY motif-rich domain superfamily
MY1_g11243.t1	IPR036770	Ankyrin repeat-containing domain superfamily
MY1_g11243.t1	IPR002110	Ankyrin repeat
MY1_g401.t1	IPR006570	SPK domain
MY1_g401.t1	IPR009057	Homedomain-like superfamily
MY1_g401.t1	IPR053367	G-protein alpha subunit activating GEF
MY1_g1033.t1	IPR009853	Protein of unknown function DUF1412
MY1_g2609.t1	IPR000971	Globin
MY1_g2609.t1	IPR053341	Oxidative Stress Response Globin-like
MY1_g2609.t1	IPR012292	Globin/Protoglobin
MY1_g2609.t1	IPR009050	Globin-like superfamily
MY1_g2609.t1	IPR044399	Myoglobin-like, M family globin domain
MY1_g2609.t1	IPR016832	Uncharacterised conserved protein UCP025926, globin-related
MY1_g1280.t1	IPR003166	Transcription factor TFIIE beta subunit, DNA-binding domain
MY1_g1280.t1	IPR040501	TFA2, Winged helix domain 2
MY1_g1280.t1	IPR016656	Transcription initiation factor TFIIE, beta subunit
MY1_g1280.t1	IPR036390	Winged helix DNA-binding domain superfamily
MY1_g1280.t1	IPR036388	Winged helix-like DNA-binding domain superfamily
MY1_g13080.t1	IPR011333	SKP1/BTB/POZ domain superfamily
MY1_g13080.t1	IPR003971	Potassium channel, voltage dependent, Kv5/Kv9
MY1_g13080.t1	IPR028325	Voltage-gated potassium channel
MY1_g13080.t1	IPR003968	Potassium channel, voltage dependent, Kv
MY1_g13080.t1	IPR027359	Voltage-dependent channel domain superfamily
MY1_g13080.t1	IPR003131	Potassium channel tetramerisation-type BTB domain
MY1_g13080.t1	IPR005821	Ion transport domain
MY1_g20947.t1	IPR001304	C-type lectin-like
MY1_g20947.t1	IPR016187	C-type lectin fold
MY1_g20947.t1	IPR016186	C-type lectin-like/link domain superfamily
MY1_g13019.t1	IPR020946	Flavin monooxygenase-like
MY1_g13019.t1	IPR036188	FAD/NAD(P)-binding domain superfamily
MY1_g13019.t1	IPR000960	Flavin monooxygenase FMO
MY1_g13019.t1	IPR050346	Flavin-containing monooxygenases-like
MY1_g13019.t1	IPR002257	Flavin monooxygenase (FMO) 5
MY1_g20367.t1	IPR000884	Thrombospondin type-1 (TSP1) repeat
MY1_g3239.t1	IPR005172	CRC domain
MY1_g3239.t1	IPR033467	Tesmin/TSO1-like CXC domain
MY1_g3239.t1	IPR013158	APOBEC-like, N-terminal
MY1_g6763.t1	IPR004709	Na+/H+ exchanger
MY1_g6763.t1	IPR006153	Cation/H+ exchanger, transmembrane domain
MY1_g6763.t1	IPR018422	Cation/H+ exchanger, CPA1 family
MY1_g19684.t1	IPR052665	Neuropeptide-activated GPCR
MY1_g19684.t1	IPR019426	7TM GPCR, serpentine receptor class v (Srv)
MY1_g19684.t1	IPR017452	GPCR, rhodopsin-like, 7TM
MY1_g11968.t1	IPR001374	R3H domain
MY1_g11968.t1	IPR000967	Zinc finger, NF-X1-type
MY1_g11968.t1	IPR034078	Transcription factor NFX1 family
MY1_g11968.t1	IPR001841	Zinc finger, RING-type
MY1_g11968.t1	IPR036867	R3H domain superfamily
MY1_g11968.t1	IPR034076	Transcriptional repressor NF-X1, R3H domain
MY1_g8792.t1	IPR014878	THAP4-like, heme-binding domain
MY1_g8792.t1	IPR012674	Calycin
MY1_g8792.t1	IPR000742	EGF-like domain
MY1_g8792.t1	IPR003582	ShKT domain
MY1_g8792.t1	IPR045165	Nitrobindin family
MY1_g3946.t1	IPR008166	Glycosyltransferase family 92
MY1_g3946.t1	IPR052012	Glycosyltransferase_92
MY1_g4499.t1	IPR019428	7TM GPCR, serpentine receptor class r (Str)
MY1_g2576.t1	IPR004979	Transcription factor AP-2
MY1_g2576.t1	IPR013854	Transcription factor AP-2, C-terminal
MY1_g19250.t1	IPR036264	Bacterial exopeptidase dimerisation domain
MY1_g19250.t1	IPR052083	Aminoacylase-1 peptidase M20A
MY1_g19250.t1	IPR001261	ArgE/DapE/ACY1/CPG2/YscS, conserved site
MY1_g19250.t1	IPR002933	Peptidase M20
MY1_g19250.t1	IPR011650	Peptidase M20, dimerisation domain
MY1_g19250.t1	IPR010159	N-acyl-L-amino-acid amidohydrolase
MY1_g16597.t1	IPR029044	Nucleotide-diphospho-sugar transferases
MY1_g16597.t1	IPR004988	Protein of unknown function DUF273
MY1_g13407.t1	IPR002602	Domain of unknown function DB
MY1_g11021.t1	IPR002486	Nematode cuticle collagen, N-terminal
MY1_g5220.t1	IPR041157	Up-regulated in Daf-2
MY1_g5863.t1	IPR019448	NT-type C2 domain
MY1_g5863.t1	IPR039931	EEIG1/2-like
MY1_g8943.t1	IPR003582	ShKT domain
MY1_g9413.t1	IPR040161	F-box A protein FB224
MY1_g9413.t1	IPR001810	F-box domain
MY1_g9413.t1	IPR002900	Domain of unknown function DUF38/FTH, Caenorhabditis species
MY1_g9413.t1	IPR036047	F-box-like domain superfamily
MY1_g2732.t1	IPR009658	Domain of unknown function DUF1248
MY1_g15004.t1	IPR019428	7TM GPCR, serpentine receptor class r (Str)
MY1_g16276.t2	IPR002083	MATH/TRAF domain
MY1_g16276.t2	IPR008974	TRAF-like
MY1_g4326.t1	IPR003341	Cysteine rich repeat, tripleX
MY1_g16958.t1	IPR001881	EGF-like calcium-binding domain
MY1_g16958.t1	IPR000152	EGF-type aspartate/asparagine hydroxylation site
MY1_g505.t1	IPR000859	CUB domain
MY1_g505.t1	IPR035914	Spermadhesin, CUB domain superfamily
MY1_g505.t1	IPR001304	C-type lectin-like
MY1_g505.t1	IPR016186	C-type lectin-like/link domain superfamily
MY1_g505.t1	IPR016187	C-type lectin fold
MY1_g505.t1	IPR050976	Snake venom C-type lectin-like
MY1_g10866.t2	IPR004088	K Homology domain, type 1
MY1_g10866.t2	IPR036612	K Homology domain, type 1 superfamily
MY1_g10866.t2	IPR004087	K Homology domain
MY1_g12782.t2	IPR001977	Dephospho-CoA kinase
MY1_g12782.t2	IPR027417	P-loop containing nucleoside triphosphate hydrolase
MY1_g22143.t1	IPR000609	7TM GPCR, serpentine receptor class g (Srg)
MY1_g13472.t1	IPR003034	SAP domain
MY1_g13472.t1	IPR003877	SPRY domain
MY1_g13472.t1	IPR043136	B30.2/SPRY domain superfamily
MY1_g13472.t1	IPR013320	Concanavalin A-like lectin/glucanase domain superfamily
MY1_g13472.t1	IPR027417	P-loop containing nucleoside triphosphate hydrolase
MY1_g13472.t1	IPR001870	B30.2/SPRY domain
MY1_g4433.t1	IPR050271	UDP-glycosyltransferase
MY1_g4433.t1	IPR002213	UDP-glucuronosyl/UDP-glucosyltransferase
MY1_g5963.t1	IPR036259	MFS transporter superfamily
MY1_g5963.t1	IPR005829	Sugar transporter, conserved site
MY1_g5963.t1	IPR005828	Major facilitator, sugar transporter-like
MY1_g5963.t1	IPR045263	Glucose transporter GLUT
MY1_g5963.t1	IPR020846	Major facilitator superfamily domain
MY1_g8361.t1	IPR029058	Alpha/Beta hydrolase fold
MY1_g8361.t1	IPR002018	Carboxylesterase, type B
MY1_g8361.t1	IPR050309	Type-B Carboxylesterase/Lipase
MY1_g12378.t1	IPR042317	F-box protein she-1-like
MY1_g19047.t1	IPR002219	Protein kinase C-like, phorbol ester/diacylglycerol-binding domain
MY1_g19047.t1	IPR016064	NAD kinase/diacylglycerol kinase-like domain superfamily
MY1_g19047.t1	IPR001206	Diacylglycerol kinase, catalytic domain
MY1_g19047.t1	IPR000756	Diacylglycerol kinase, accessory domain
MY1_g19047.t1	IPR046349	C1-like domain superfamily
MY1_g19047.t1	IPR037607	Diacylglycerol kinase
MY1_g19047.t1	IPR017438	Inorganic polyphosphate/ATP-NAD kinase, N-terminal
MY1_g10592.t1	IPR012561	Ferlin B-domain
MY1_g10592.t1	IPR012560	Ferlin A-domain
MY1_g10592.t1	IPR006614	Peroxin/Ferlin domain
MY1_g10592.t1	IPR037721	Ferlin family
MY1_g2871.t1	IPR013083	Zinc finger, RING/FYVE/PHD-type
MY1_g2871.t1	IPR034932	BRAP2, RNA recognition motif
MY1_g2871.t1	IPR001607	Zinc finger, UBP-type
MY1_g2871.t1	IPR001841	Zinc finger, RING-type
MY1_g2871.t1	IPR047243	BRCA1-associated protein, RING finger, H2 subclass
MY1_g2871.t1	IPR011422	BRCA1-associated 2/ETP1, RRM
MY1_g3512.t1	IPR001969	Aspartic peptidase, active site
MY1_g3512.t1	IPR001461	Aspartic peptidase A1
MY1_g3512.t1	IPR033121	Peptidase family A1 domain
MY1_g3512.t1	IPR021109	Aspartic peptidase domain superfamily
MY1_g3512.t1	IPR034164	Pepsin-like domain
MY1_g6936.t1	IPR001206	Diacylglycerol kinase, catalytic domain
MY1_g6936.t1	IPR017438	Inorganic polyphosphate/ATP-NAD kinase, N-terminal
MY1_g6936.t1	IPR016064	NAD kinase/diacylglycerol kinase-like domain superfamily
MY1_g6936.t1	IPR050187	Lipid Phosphate Formation and Regulation
MY1_g8760.t1	IPR001810	F-box domain
MY1_g8760.t1	IPR040161	F-box A protein FB224
MY1_g8760.t1	IPR036047	F-box-like domain superfamily
MY1_g8760.t1	IPR002900	Domain of unknown function DUF38/FTH, Caenorhabditis species
MY1_g7659.t1	IPR019430	7TM GPCR, serpentine receptor class x (Srx)
MY1_g7659.t1	IPR017452	GPCR, rhodopsin-like, 7TM
MY1_g1113.t1	IPR000210	BTB/POZ domain
MY1_g1113.t1	IPR011333	SKP1/BTB/POZ domain superfamily
MY1_g756.t1	IPR023210	NADP-dependent oxidoreductase domain
MY1_g756.t1	IPR036812	NAD(P)-dependent oxidoreductase domain superfamily
MY1_g756.t1	IPR020471	Aldo-keto reductase
MY1_g756.t1	IPR018170	Aldo/keto reductase, conserved site
MY1_g12171.t1	IPR011009	Protein kinase-like domain superfamily
MY1_g12171.t1	IPR001245	Serine-threonine/tyrosine-protein kinase, catalytic domain
MY1_g12171.t1	IPR017441	Protein kinase, ATP binding site
MY1_g12171.t1	IPR020635	Tyrosine-protein kinase, catalytic domain
MY1_g12171.t1	IPR008266	Tyrosine-protein kinase, active site
MY1_g12171.t1	IPR050122	Receptor Tyrosine Kinase
MY1_g12171.t1	IPR000719	Protein kinase domain
MY1_g13350.t1	IPR027417	P-loop containing nucleoside triphosphate hydrolase
MY1_g13350.t1	IPR026634	Protein-tyrosine sulfotransferase-like
MY1_g5999.t1	IPR006076	FAD dependent oxidoreductase
MY1_g5999.t1	IPR045170	MTOX family
MY1_g5999.t1	IPR036188	FAD/NAD(P)-binding domain superfamily
MY1_g510.t1	IPR008166	Glycosyltransferase family 92
MY1_g16922.t1	IPR000164	Histone H3/CENP-A
MY1_g16922.t1	IPR009072	Histone-fold
MY1_g16922.t1	IPR007125	Histone H2A/H2B/H3
MY1_g3547.t1	IPR000164	Histone H3/CENP-A
MY1_g3547.t1	IPR009072	Histone-fold
MY1_g3547.t1	IPR007125	Histone H2A/H2B/H3
MY1_g3448.t1	IPR000164	Histone H3/CENP-A
MY1_g3448.t1	IPR009072	Histone-fold
MY1_g3448.t1	IPR007125	Histone H2A/H2B/H3
MY1_g6135.t1	IPR000164	Histone H3/CENP-A
MY1_g6135.t1	IPR009072	Histone-fold
MY1_g6135.t1	IPR007125	Histone H2A/H2B/H3
MY1_g19339.t1	IPR000164	Histone H3/CENP-A
MY1_g19339.t1	IPR009072	Histone-fold
MY1_g19339.t1	IPR007125	Histone H2A/H2B/H3
MY1_g788.t1	IPR000164	Histone H3/CENP-A
MY1_g788.t1	IPR009072	Histone-fold
MY1_g788.t1	IPR007125	Histone H2A/H2B/H3
MY1_g787.t1	IPR000164	Histone H3/CENP-A
MY1_g787.t1	IPR009072	Histone-fold
MY1_g787.t1	IPR007125	Histone H2A/H2B/H3
MY1_g8999.t1	IPR000164	Histone H3/CENP-A
MY1_g8999.t1	IPR009072	Histone-fold
MY1_g8999.t1	IPR007125	Histone H2A/H2B/H3
MY1_g19133.t1	IPR000164	Histone H3/CENP-A
MY1_g19133.t1	IPR009072	Histone-fold
MY1_g19133.t1	IPR007125	Histone H2A/H2B/H3
MY1_g16900.t1	IPR000164	Histone H3/CENP-A
MY1_g16900.t1	IPR009072	Histone-fold
MY1_g16900.t1	IPR007125	Histone H2A/H2B/H3
MY1_g3453.t1	IPR000164	Histone H3/CENP-A
MY1_g3453.t1	IPR009072	Histone-fold
MY1_g3453.t1	IPR007125	Histone H2A/H2B/H3
MY1_g16904.t1	IPR000164	Histone H3/CENP-A
MY1_g16904.t1	IPR009072	Histone-fold
MY1_g16904.t1	IPR007125	Histone H2A/H2B/H3
MY1_g5191.t1	IPR019428	7TM GPCR, serpentine receptor class r (Str)
MY1_g11732.t1	IPR019402	Frag1/DRAM/Sfk1
MY1_g11732.t1	IPR050911	DRAM/TMEM150 Autophagy Modulator
MY1_g2229.t1	IPR001320	Ionotropic glutamate receptor, C-terminal
MY1_g2229.t1	IPR019594	Ionotropic glutamate receptor, L-glutamate and glycine-binding domain
MY1_g2229.t1	IPR015683	Ionotropic glutamate receptor
MY1_g15533.t1	IPR018817	7TM GPCR, serpentine receptor class z (Srz)
MY1_g5458.t2	IPR009716	Ferroportin-1
MY1_g5458.t2	IPR036259	MFS transporter superfamily
MY1_g13997.t1	IPR000542	Acyltransferase ChoActase/COT/CPT
MY1_g13997.t1	IPR039551	Choline/carnitine acyltransferase domain
MY1_g13997.t1	IPR023213	Chloramphenicol acetyltransferase-like domain superfamily
MY1_g13997.t1	IPR042231	Choline/Carnitine o-acyltransferase, domain 2
MY1_g1754.t1	IPR051736	DnaJ homolog subfamily B member 11-like
MY1_g1754.t1	IPR001623	DnaJ domain
MY1_g1754.t1	IPR018253	DnaJ domain, conserved site
MY1_g1754.t1	IPR036869	Chaperone J-domain superfamily
MY1_g1754.t1	IPR008971	HSP40/DnaJ peptide-binding
MY1_g1754.t1	IPR002939	Chaperone DnaJ, C-terminal
MY1_g6968.t1	IPR017946	PLC-like phosphodiesterase, TIM beta/alpha-barrel domain superfamily
MY1_g6968.t1	IPR030395	Glycerophosphodiester phosphodiesterase domain
MY1_g20133.t1	IPR002486	Nematode cuticle collagen, N-terminal
MY1_g459.t1	IPR016186	C-type lectin-like/link domain superfamily
MY1_g459.t1	IPR006583	PAN-3 domain
MY1_g459.t1	IPR001304	C-type lectin-like
MY1_g459.t1	IPR016187	C-type lectin fold
MY1_g14889.t1	IPR019427	7TM GPCR, serpentine receptor class w (Srw)
MY1_g14888.t1	IPR019427	7TM GPCR, serpentine receptor class w (Srw)
MY1_g14533.t1	IPR036846	GM2-AP, lipid-recognition domain superfamily
MY1_g15732.t1	IPR000504	RNA recognition motif domain
MY1_g15732.t1	IPR012677	Nucleotide-binding alpha-beta plait domain superfamily
MY1_g15732.t1	IPR050886	RNA-binding_regulatory_proteins
MY1_g15732.t1	IPR035979	RNA-binding domain superfamily
MY1_g16972.t1	IPR007701	Interferon-related developmental regulator, N-terminal
MY1_g16972.t1	IPR039777	Interferon-related developmental regulator
MY1_g16972.t1	IPR016024	Armadillo-type fold
MY1_g16972.t1	IPR006921	Interferon-related developmental regulator, C-terminal
MY1_g20586.t1	IPR001678	SAM-dependent methyltransferase RsmB-F/NOP2-type domain
MY1_g20586.t1	IPR029063	S-adenosyl-L-methionine-dependent methyltransferase superfamily
MY1_g20586.t1	IPR023267	RNA (C5-cytosine) methyltransferase
MY1_g20586.t1	IPR049560	SAM-dependent methyltransferase RsmB-F/NOP2-type, catalytic core
MY1_g125.t1	IPR001810	F-box domain
MY1_g125.t1	IPR053222	Zygotic Embryogenesis-Associated Protein
MY1_g125.t1	IPR012885	Sdz-33, F-box domain
MY1_g826.t1	IPR010987	Glutathione S-transferase, C-terminal-like
MY1_g826.t1	IPR036282	Glutathione S-transferase, C-terminal domain superfamily
MY1_g826.t1	IPR004045	Glutathione S-transferase, N-terminal
MY1_g826.t1	IPR004046	Glutathione S-transferase, C-terminal
MY1_g826.t1	IPR050213	Glutathione S-transferase superfamily
MY1_g826.t1	IPR036249	Thioredoxin-like superfamily
MY1_g826.t1	IPR040079	Glutathione transferase family
MY1_g4796.t1	IPR001628	Zinc finger, nuclear hormone receptor-type
MY1_g4796.t1	IPR000536	Nuclear hormone receptor, ligand-binding domain
MY1_g4796.t1	IPR013088	Zinc finger, NHR/GATA-type
MY1_g4796.t1	IPR035500	Nuclear hormone receptor-like domain superfamily
MY1_g4796.t1	IPR049636	Hepatocyte nuclear factor 4-like, DNA-binding domain
MY1_g2080.t1	IPR015633	E2F Family
MY1_g2080.t1	IPR003316	E2F/DP family, winged-helix DNA-binding domain
MY1_g2080.t1	IPR036390	Winged helix DNA-binding domain superfamily
MY1_g2080.t1	IPR036388	Winged helix-like DNA-binding domain superfamily
MY1_g737.t1	IPR035500	Nuclear hormone receptor-like domain superfamily
MY1_g737.t1	IPR001628	Zinc finger, nuclear hormone receptor-type
MY1_g737.t1	IPR013088	Zinc finger, NHR/GATA-type
MY1_g737.t1	IPR000536	Nuclear hormone receptor, ligand-binding domain
MY1_g20715.t1	IPR022049	FAM69, protein-kinase domain
MY1_g7238.t1	IPR039730	Jlp2/Ccd25
MY1_g7238.t1	IPR008532	NFACT, RNA-binding domain
MY1_g12263.t1	IPR035994	Nucleoside phosphorylase superfamily
MY1_g12263.t1	IPR000845	Nucleoside phosphorylase domain
MY1_g12263.t1	IPR010059	Uridine phosphorylase, eukaryotic
MY1_g14157.t1	IPR026147	Rab3GAP catalytic subunit, conserved domain
MY1_g14157.t1	IPR045700	Rab3GAP catalytic subunit
MY1_g17765.t1	IPR001304	C-type lectin-like
MY1_g17765.t1	IPR016187	C-type lectin fold
MY1_g17765.t1	IPR016186	C-type lectin-like/link domain superfamily
MY1_g6891.t1	IPR036815	14-3-3 domain superfamily
MY1_g6891.t1	IPR023409	14-3-3 protein, conserved site
MY1_g6891.t1	IPR023410	14-3-3 domain
MY1_g6891.t1	IPR000308	14-3-3 protein
MY1_g8634.t1	IPR019428	7TM GPCR, serpentine receptor class r (Str)
MY1_g3061.t1	IPR038479	Transthyretin-like superfamily
MY1_g3061.t1	IPR001534	Transthyretin-like
MY1_g11976.t1	IPR002209	Fibroblast growth factor family
MY1_g11976.t1	IPR056378	Let-756-like, FGF domain
MY1_g11976.t1	IPR008996	Cytokine IL1/FGF
MY1_g17388.t1	IPR015424	Pyridoxal phosphate-dependent transferase
MY1_g17388.t1	IPR000796	Aspartate/other aminotransferase
MY1_g17388.t1	IPR015422	Pyridoxal phosphate-dependent transferase, small domain
MY1_g17388.t1	IPR015421	Pyridoxal phosphate-dependent transferase, major domain
MY1_g17388.t1	IPR004839	Aminotransferase, class I/classII, large domain
MY1_g7184.t1	IPR055899	Protein of unknown function DUF7476
MY1_g15498.t1	IPR000952	AB hydrolase 4, conserved site
MY1_g15498.t1	IPR050960	AB hydrolase superfamily, subfamily 4
MY1_g15498.t1	IPR029058	Alpha/Beta hydrolase fold
MY1_g15498.t1	IPR000073	Alpha/beta hydrolase fold-1
MY1_g15498.t1	IPR012020	AB hydrolase 4 family
MY1_g17932.t1	IPR003323	OTU domain
MY1_g17932.t1	IPR028889	Ubiquitin specific protease UPS, catalytic domain
MY1_g17932.t1	IPR038765	Papain-like cysteine peptidase superfamily
MY1_g17932.t1	IPR001394	Peptidase C19, ubiquitin carboxyl-terminal hydrolase
MY1_g17932.t1	IPR050164	Ubiquitin carboxyl-terminal hydrolases
MY1_g10268.t1	IPR008657	Jumping translocation breakpoint
MY1_g21546.t1	IPR036638	Helix-loop-helix DNA-binding domain superfamily
MY1_g21546.t1	IPR011598	Myc-type, basic helix-loop-helix (bHLH) domain
MY1_g11434.t1	IPR029044	Nucleotide-diphospho-sugar transferases
MY1_g11434.t1	IPR004988	Protein of unknown function DUF273
MY1_g13197.t1	IPR022559	Protein SUP-1-like
MY1_g22250.t1	IPR053093	GPCR-like receptor
MY1_g22250.t1	IPR000276	G protein-coupled receptor, rhodopsin-like
MY1_g22250.t1	IPR017452	GPCR, rhodopsin-like, 7TM
MY1_g9942.t1	IPR018817	7TM GPCR, serpentine receptor class z (Srz)
MY1_g4478.t1	IPR036880	Pancreatic trypsin inhibitor Kunitz domain superfamily
MY1_g4478.t1	IPR002223	Pancreatic trypsin inhibitor Kunitz domain
MY1_g4478.t1	IPR052861	BPTI/Kunitz domain-containing protein
MY1_g4478.t1	IPR020901	Proteinase inhibitor I2, Kunitz, conserved site
MY1_g11606.t1	IPR002784	Large ribosomal subunit protein eL14 domain
MY1_g11606.t1	IPR008991	Translation protein SH3-like domain superfamily
MY1_g11606.t1	IPR014722	Large ribosomal subunit protein uL2, domain 2
MY1_g11606.t1	IPR039660	Large ribosomal subunit protein eL14
MY1_g20071.t1	IPR056014	Domain of unknown function DUF7592
MY1_g20071.t1	IPR003366	CUB-like domain
MY1_g20071.t1	IPR056013	Domain of unknown function DUF7591
MY1_g3111.t1	IPR011598	Myc-type, basic helix-loop-helix (bHLH) domain
MY1_g3111.t1	IPR039704	Myogenic factor
MY1_g3111.t1	IPR036638	Helix-loop-helix DNA-binding domain superfamily
MY1_g9328.t1	IPR007767	Protein of unknown function DUF684
MY1_g6429.t1	IPR013087	Zinc finger C2H2-type
MY1_g18717.t1	IPR050235	Casein Kinase 1 Ser/Thr Protein Kinase
MY1_g18717.t1	IPR000719	Protein kinase domain
MY1_g18717.t1	IPR008271	Serine/threonine-protein kinase, active site
MY1_g18717.t1	IPR017441	Protein kinase, ATP binding site
MY1_g18717.t1	IPR011009	Protein kinase-like domain superfamily
MY1_g14743.t1	IPR049636	Hepatocyte nuclear factor 4-like, DNA-binding domain
MY1_g14743.t1	IPR013088	Zinc finger, NHR/GATA-type
MY1_g14743.t1	IPR002999	Tudor domain
MY1_g14743.t1	IPR035500	Nuclear hormone receptor-like domain superfamily
MY1_g14743.t1	IPR000536	Nuclear hormone receptor, ligand-binding domain
MY1_g14743.t1	IPR001628	Zinc finger, nuclear hormone receptor-type
MY1_g14743.t1	IPR052499	Caenorhabditis elegans Nuclear Hormone Receptors
MY1_g20043.t1	IPR011705	BTB/Kelch-associated
MY1_g12225.t1	IPR001699	T-box transcription factor
MY1_g12225.t1	IPR036960	T-box superfamily
MY1_g12225.t1	IPR046360	T-box transcription factor, DNA-binding domain
MY1_g12225.t1	IPR008967	p53-like transcription factor, DNA-binding domain superfamily
MY1_g12225.t1	IPR018186	Transcription factor, T-box, conserved site
MY1_g491.t1	IPR000859	CUB domain
MY1_g491.t1	IPR050976	Snake venom C-type lectin-like
MY1_g491.t1	IPR001304	C-type lectin-like
MY1_g491.t1	IPR016187	C-type lectin fold
MY1_g491.t1	IPR016186	C-type lectin-like/link domain superfamily
MY1_g491.t1	IPR035914	Spermadhesin, CUB domain superfamily
MY1_g10042.t2	IPR013087	Zinc finger C2H2-type
MY1_g10042.t2	IPR052797	Regulatory Factors in Gene Expression and Cell Death
MY1_g4201.t1	IPR000182	GNAT domain
MY1_g4201.t1	IPR016181	Acyl-CoA N-acyltransferase
MY1_g4201.t1	IPR009658	Domain of unknown function DUF1248
MY1_g4201.t1	IPR041496	YitH/HolE, acetyltransferase (GNAT) domain
MY1_g21909.t1	IPR036415	Lamin tail domain superfamily
MY1_g21909.t1	IPR001322	Lamin tail domain
MY1_g21909.t1	IPR039008	Intermediate filament, rod domain
MY1_g21909.t1	IPR016451	Intermediate filament, ifa/ifb
MY1_g21909.t1	IPR018039	Intermediate filament protein, conserved site
MY1_g5637.t1	IPR002219	Protein kinase C-like, phorbol ester/diacylglycerol-binding domain
MY1_g5637.t1	IPR020454	Diacylglycerol/phorbol-ester binding
MY1_g5637.t1	IPR046349	C1-like domain superfamily
MY1_g13322.t1	IPR035898	TAZ domain superfamily
MY1_g13322.t1	IPR000197	Zinc finger, TAZ-type
MY1_g13026.t1	IPR032631	P-type ATPase, N-terminal
MY1_g13026.t1	IPR032630	P-type ATPase, C-terminal
MY1_g13026.t1	IPR001757	P-type ATPase
MY1_g13026.t1	IPR006539	P-type ATPase, subfamily IV
MY1_g13026.t1	IPR023298	P-type ATPase, transmembrane domain superfamily
MY1_g13026.t1	IPR008250	P-type ATPase, A domain superfamily
MY1_g13026.t1	IPR023299	P-type ATPase, cytoplasmic domain N
MY1_g13026.t1	IPR023214	HAD superfamily
MY1_g13026.t1	IPR036412	HAD-like superfamily
MY1_g13026.t1	IPR044492	P-type ATPase, haloacid dehalogenase domain
MY1_g13026.t1	IPR018303	P-type ATPase, phosphorylation site
MY1_g12897.t1	IPR003121	SWIB/MDM2 domain
MY1_g12897.t1	IPR036885	SWIB/MDM2 domain superfamily
MY1_g12897.t1	IPR019835	SWIB domain
MY1_g12020.t1	IPR056711	Domain of unknown function DUF7809
MY1_g9600.t1	IPR039735	Cysteine-rich hydrophobic domain-containing protein 1/2
MY1_g9600.t1	IPR019383	Golgin subfamily A member 7/ERF4
MY1_g1611.t1	IPR036291	NAD(P)-binding domain superfamily
MY1_g1611.t1	IPR020828	Glyceraldehyde 3-phosphate dehydrogenase, NAD(P) binding domain
MY1_g1611.t1	IPR020829	Glyceraldehyde 3-phosphate dehydrogenase, catalytic domain
MY1_g1611.t1	IPR006424	Glyceraldehyde-3-phosphate dehydrogenase, type I
MY1_g1611.t1	IPR020831	Glyceraldehyde/Erythrose phosphate dehydrogenase family
MY1_g1611.t1	IPR020830	Glyceraldehyde 3-phosphate dehydrogenase, active site
MY1_g8973.t2	IPR003125	Domain of unknown function WSN
MY1_g17851.t1	IPR011009	Protein kinase-like domain superfamily
MY1_g17851.t1	IPR008271	Serine/threonine-protein kinase, active site
MY1_g17851.t1	IPR000719	Protein kinase domain
MY1_g17851.t1	IPR017441	Protein kinase, ATP binding site
MY1_g17851.t1	IPR045216	Casein Kinase 2, subunit alpha
MY1_g21126.t1	IPR036249	Thioredoxin-like superfamily
MY1_g21126.t1	IPR040090	Thioredoxin domain-containing protein 16
MY1_g1316.t1	IPR036872	CH domain superfamily
MY1_g1316.t1	IPR004953	EB1, C-terminal
MY1_g1316.t1	IPR027328	Microtubule-associated protein RP/EB
MY1_g1316.t1	IPR001715	Calponin homology domain
MY1_g1316.t1	IPR036133	EB1, C-terminal domain superfamily
MY1_g1766.t1	IPR036616	Poly(ADP-ribose) polymerase, regulatory domain superfamily
MY1_g1766.t1	IPR008893	WGR domain
MY1_g1766.t1	IPR004102	Poly(ADP-ribose) polymerase, regulatory domain
MY1_g1766.t1	IPR012317	Poly(ADP-ribose) polymerase, catalytic domain
MY1_g1766.t1	IPR036930	WGR domain superfamily
MY1_g1766.t1	IPR050800	ADP-ribosyltransferase diphtheria toxin-like
MY1_g13692.t1	IPR017441	Protein kinase, ATP binding site
MY1_g13692.t1	IPR000719	Protein kinase domain
MY1_g13692.t1	IPR011009	Protein kinase-like domain superfamily
MY1_g457.t1	IPR016187	C-type lectin fold
MY1_g457.t1	IPR016186	C-type lectin-like/link domain superfamily
MY1_g9723.t1	IPR046341	SET domain superfamily
MY1_g9723.t1	IPR001214	SET domain
MY1_g9723.t1	IPR053105	Class V-like SAM-binding domain-containing protein
MY1_g2689.t1	IPR003235	Nematode insulin-like peptide, beta type
MY1_g2689.t1	IPR052335	Insulin-like regulatory peptides
MY1_g2689.t1	IPR022353	Insulin, conserved site
MY1_g2689.t1	IPR036438	Insulin-like superfamily
MY1_g18810.t4	IPR009030	Growth factor receptor cysteine-rich domain superfamily
MY1_g18810.t4	IPR000742	EGF-like domain
MY1_g18810.t4	IPR018097	EGF-like calcium-binding, conserved site
MY1_g18810.t4	IPR055088	Fibulin, C-terminal Ig-like domain
MY1_g18810.t4	IPR052235	Nephronectin domain-containing protein
MY1_g18810.t4	IPR001881	EGF-like calcium-binding domain
MY1_g18810.t4	IPR049883	NOTCH1 EGF-like calcium-binding domain
MY1_g18810.t4	IPR017048	Fibulin-1
MY1_g18810.t4	IPR000152	EGF-type aspartate/asparagine hydroxylation site
MY1_g18810.t4	IPR000020	Anaphylatoxin/fibulin
MY1_g18810.t4	IPR026823	Complement Clr-like EGF domain
MY1_g20025.t1	IPR007125	Histone H2A/H2B/H3
MY1_g20025.t1	IPR032454	Histone H2A, C-terminal domain
MY1_g20025.t1	IPR002119	Histone H2A
MY1_g20025.t1	IPR032458	Histone H2A conserved site
MY1_g20025.t1	IPR009072	Histone-fold
MY1_g5138.t1	IPR019425	7TM GPCR, serpentine receptor class t (Srt)
MY1_g6249.t1	IPR004821	Cytidyltransferase-like domain
MY1_g6249.t1	IPR044608	Ethanolamine-phosphate cytidylyltransferase
MY1_g6249.t1	IPR014729	Rossmann-like alpha/beta/alpha sandwich fold
MY1_g19785.t2	IPR023696	Ureohydrolase domain superfamily
MY1_g19785.t2	IPR023801	Histone deacetylase domain
MY1_g19785.t2	IPR000286	Histone deacetylase HDAC
MY1_g19785.t2	IPR037138	Histone deacetylase domain superfamily
MY1_g12354.t1	IPR006671	Cyclin, N-terminal
MY1_g12354.t1	IPR036915	Cyclin-like superfamily
MY1_g12354.t1	IPR043198	Cyclin/Cyclin-like subunit Ssn8
MY1_g12354.t1	IPR013763	Cyclin-like domain
MY1_g2093.t2	IPR008160	Collagen triple helix repeat
MY1_g2093.t2	IPR002486	Nematode cuticle collagen, N-terminal
MY1_g16104.t1	IPR013087	Zinc finger C2H2-type
MY1_g4165.t1	IPR041426	Mos1 transposase, HTH domain
MY1_g4165.t1	IPR002900	Domain of unknown function DUF38/FTH, Caenorhabditis species
MY1_g4165.t1	IPR001810	F-box domain
MY1_g4165.t1	IPR040161	F-box A protein FB224
MY1_g18412.t1	IPR018000	Neurotransmitter-gated ion-channel, conserved site
MY1_g18412.t1	IPR038050	Neuronal acetylcholine receptor
MY1_g18412.t1	IPR006028	Gamma-aminobutyric acid A receptor/Glycine receptor alpha
MY1_g18412.t1	IPR036719	Neurotransmitter-gated ion-channel transmembrane domain superfamily
MY1_g18412.t1	IPR006202	Neurotransmitter-gated ion-channel ligand-binding domain
MY1_g18412.t1	IPR006029	Neurotransmitter-gated ion-channel transmembrane domain
MY1_g18412.t1	IPR036734	Neurotransmitter-gated ion-channel ligand-binding domain superfamily
MY1_g18412.t1	IPR006201	Neurotransmitter-gated ion-channel
MY1_g15510.t1	IPR048941	ATG1-like, MIT domain 2
MY1_g15510.t1	IPR022708	Serine/threonine-protein kinase Atg1-like, tMIT domain
MY1_g14319.t1	IPR008164	Repeat of unknown function XGLTT
MY1_g5419.t1	IPR001628	Zinc finger, nuclear hormone receptor-type
MY1_g5419.t1	IPR013088	Zinc finger, NHR/GATA-type
MY1_g5419.t1	IPR000536	Nuclear hormone receptor, ligand-binding domain
MY1_g5419.t1	IPR035500	Nuclear hormone receptor-like domain superfamily
MY1_g17211.t1	IPR000418	Ets domain
MY1_g17211.t1	IPR046328	ETS family
MY1_g17211.t1	IPR036388	Winged helix-like DNA-binding domain superfamily
MY1_g17211.t1	IPR036390	Winged helix DNA-binding domain superfamily
MY1_g19561.t1	IPR008166	Glycosyltransferase family 92
MY1_g18229.t1	IPR050925	Rhomboid protease S54
MY1_g18229.t1	IPR022764	Peptidase S54, rhomboid domain
MY1_g18229.t1	IPR035952	Rhomboid-like superfamily
MY1_g5975.t1	IPR002000	Lysosome-associated membrane glycoprotein
MY1_g5975.t1	IPR048524	Lysosome-associated membrane glycoprotein 2-like, transmembrane domain
MY1_g12531.t1	IPR004842	SLC12A transporter family
MY1_g12531.t1	IPR018491	SLC12A transporter, C-terminal
MY1_g6394.t1	IPR023247	Dynein-f, intermediate chain IC97/Dnai7-like
MY1_g12217.t1	IPR005612	CCAAT-binding factor
MY1_g12217.t1	IPR027193	Nucleolar complex protein 4
MY1_g15370.t1	IPR053222	Zygotic Embryogenesis-Associated Protein
MY1_g15370.t1	IPR012885	Sdz-33, F-box domain
MY1_g15370.t1	IPR001810	F-box domain
MY1_g18857.t1	IPR001261	ArgE/DapE/ACY1/CPG2/YscS, conserved site
MY1_g18857.t1	IPR052083	Aminoacylase-1 peptidase M20A
MY1_g18857.t1	IPR036264	Bacterial exopeptidase dimerisation domain
MY1_g18857.t1	IPR002933	Peptidase M20
MY1_g18857.t1	IPR010159	N-acyl-L-amino-acid amidohydrolase
MY1_g18857.t1	IPR011650	Peptidase M20, dimerisation domain
MY1_g11259.t1	IPR028596	Katanin p60 subunit A1
MY1_g11259.t1	IPR027417	P-loop containing nucleoside triphosphate hydrolase
MY1_g11259.t1	IPR003959	ATPase, AAA-type, core
MY1_g11259.t1	IPR003960	ATPase, AAA-type, conserved site
MY1_g11259.t1	IPR050304	Microtubule-severing AAA ATPase
MY1_g11259.t1	IPR041569	AAA ATPase, AAA+ lid domain
MY1_g11259.t1	IPR003593	AAA+ ATPase domain
MY1_g7173.t1	IPR002423	Chaperonin Cpn60/GroEL/TCP-1 family
MY1_g7173.t1	IPR054827	Thermosome subunit alpha
MY1_g7173.t1	IPR017998	Chaperone tailless complex polypeptide 1 (TCP-1)
MY1_g7173.t1	IPR002194	Chaperonin TCP-1, conserved site
MY1_g7173.t1	IPR027409	GroEL-like apical domain superfamily
MY1_g7173.t1	IPR027410	TCP-1-like chaperonin intermediate domain superfamily
MY1_g7173.t1	IPR012718	T-complex protein 1, epsilon subunit
MY1_g7173.t1	IPR027413	GroEL-like equatorial domain superfamily
MY1_g7173.t1	IPR053374	TCP-1 chaperonin-containing T-complex
MY1_g4732.t1	IPR029062	Class I glutamine amidotransferase-like
MY1_g4732.t1	IPR006287	Protein/nucleic acid deglycase DJ-1
MY1_g4732.t1	IPR002818	DJ-1/PfpI
MY1_g4732.t1	IPR050325	Protein/nucleic acid deglycase
MY1_g11748.t1	IPR014044	CAP domain
MY1_g11748.t1	IPR018244	Allergen V5/Tpx-1-related, conserved site
MY1_g11748.t1	IPR035940	CAP superfamily
MY1_g11748.t1	IPR001283	Cysteine-rich secretory protein-related
MY1_g13177.t1	IPR040960	Homeobox-cysteine loop-homeobox
MY1_g13177.t1	IPR009057	Homedomain-like superfamily
MY1_g13177.t1	IPR001356	Homeodomain
MY1_g9531.t2	IPR040161	F-box A protein FB224
MY1_g9531.t2	IPR001810	F-box domain
MY1_g9531.t2	IPR002900	Domain of unknown function DUF38/FTH, Caenorhabditis species
MY1_g12050.t2	IPR029454	ODR-4-like
MY1_g1701.t1	IPR017972	Cytochrome P450, conserved site
MY1_g1701.t1	IPR036396	Cytochrome P450 superfamily
MY1_g1701.t1	IPR002401	Cytochrome P450, E-class, group I
MY1_g1701.t1	IPR001128	Cytochrome P450
MY1_g1701.t1	IPR050476	Insect Cytochrome P450 Detoxification
MY1_g6923.t1	IPR030445	Histone H3-K79 methyltransferase
MY1_g6923.t1	IPR025789	Histone-lysine N-methyltransferase DOT1 domain
MY1_g6923.t1	IPR029063	S-adenosyl-L-methionine-dependent methyltransferase superfamily
MY1_g7415.t1	IPR011333	SKP1/BTB/POZ domain superfamily
MY1_g7415.t1	IPR000210	BTB/POZ domain
MY1_g7415.t1	IPR003131	Potassium channel tetramerisation-type BTB domain
MY1_g7415.t1	IPR028325	Voltage-gated potassium channel
MY1_g7415.t1	IPR027359	Voltage-dependent channel domain superfamily
MY1_g7415.t1	IPR005821	Ion transport domain
MY1_g7415.t1	IPR003968	Potassium channel, voltage dependent, Kv
MY1_g7415.t1	IPR003971	Potassium channel, voltage dependent, Kv5/Kv9
MY1_g726.t1	IPR029044	Nucleotide-diphospho-sugar transferases
MY1_g726.t1	IPR012444	Protein of unknown function DUF1647
MY1_g12953.t1	IPR011009	Protein kinase-like domain superfamily
MY1_g12953.t1	IPR017441	Protein kinase, ATP binding site
MY1_g12953.t1	IPR000719	Protein kinase domain
MY1_g12953.t1	IPR008271	Serine/threonine-protein kinase, active site
MY1_g14626.t1	IPR002048	EF-hand domain
MY1_g14626.t1	IPR018247	EF-Hand 1, calcium-binding site
MY1_g14626.t1	IPR040365	EF-hand domain-containing protein D1/2
MY1_g14626.t1	IPR011992	EF-hand domain pair
MY1_g8311.t1	IPR000679	Zinc finger, GATA-type
MY1_g8311.t1	IPR013088	Zinc finger, NHR/GATA-type
MY1_g8311.t1	IPR039355	Transcription factor GATA
MY1_g7112.t1	IPR036291	NAD(P)-binding domain superfamily
MY1_g7112.t1	IPR002811	Aspartate dehydrogenase
MY1_g7112.t1	IPR005106	Aspartate/homoserine dehydrogenase, NAD-binding
MY1_g7112.t1	IPR011182	L-aspartate dehydrogenase
MY1_g21050.t1	IPR011333	SKP1/BTB/POZ domain superfamily
MY1_g21050.t1	IPR000210	BTB/POZ domain
MY1_g21050.t1	IPR052664	BTB and MATH domain-containing protein
MY1_g906.t1	IPR020568	Ribosomal protein uS5 domain 2-type superfamily
MY1_g906.t1	IPR050634	DNA Topoisomerase II
MY1_g906.t1	IPR013759	DNA topoisomerase, type IIA, subunit B, C-terminal
MY1_g906.t1	IPR013506	DNA topoisomerase, type IIA, subunit B, domain 2
MY1_g906.t1	IPR018522	DNA topoisomerase, type IIA, conserved site
MY1_g906.t1	IPR013760	DNA topoisomerase, type IIA-like domain superfamily
MY1_g906.t1	IPR001154	DNA topoisomerase II, eukaryotic-type
MY1_g906.t1	IPR014721	Small ribosomal subunit protein uS5 domain 2-type fold, subgroup
MY1_g8189.t1	IPR002023	NADH-quinone oxidoreductase subunit E-like
MY1_g8189.t1	IPR036249	Thioredoxin-like superfamily
MY1_g8189.t1	IPR042128	NuoE domain
MY1_g8189.t1	IPR041921	NADH-quinone oxidoreductase subunit E, N-terminal
MY1_g18685.t1	IPR002259	Equilibrative nucleoside transporter
MY1_g18685.t1	IPR036259	MFS transporter superfamily
MY1_g16838.t1	IPR052823	SXP/RAL-2-related
MY1_g16838.t1	IPR003677	SXP/RAL-2 family protein Ani s 5-like, cation-binding domain
MY1_g17240.t1	IPR055352	aECM cysteine-cradle domain
MY1_g13535.t1	IPR012675	Beta-grasp domain superfamily
MY1_g13535.t1	IPR001041	2Fe-2S ferredoxin-type iron-sulfur binding domain
MY1_g13535.t1	IPR001055	Adrenodoxin-like
MY1_g13535.t1	IPR018298	Adrenodoxin, iron-sulphur binding site
MY1_g13535.t1	IPR036010	2Fe-2S ferredoxin-like superfamily
MY1_g16136.t1	IPR000210	BTB/POZ domain
MY1_g16136.t1	IPR003131	Potassium channel tetramerisation-type BTB domain
MY1_g16136.t1	IPR011333	SKP1/BTB/POZ domain superfamily
MY1_g16136.t1	IPR045068	BTB/POZ domain-containing adapter for CUL3-mediated RhoA degradation protein 1-3
MY1_g225.t1	IPR001680	WD40 repeat
MY1_g225.t1	IPR036322	WD40-repeat-containing domain superfamily
MY1_g225.t1	IPR015943	WD40/YVTN repeat-like-containing domain superfamily
MY1_g225.t1	IPR040323	EARP and GARP complex-interacting protein 1
MY1_g225.t1	IPR019775	WD40 repeat, conserved site
MY1_g1656.t1	IPR013087	Zinc finger C2H2-type
MY1_g1656.t1	IPR036236	Zinc finger C2H2 superfamily
MY1_g9138.t1	IPR003406	Glycosyl transferase, family 14
MY1_g13125.t1	IPR027417	P-loop containing nucleoside triphosphate hydrolase
MY1_g13125.t1	IPR050227	Ras-related protein Rab
MY1_g13125.t1	IPR001806	Small GTPase
MY1_g13125.t1	IPR005225	Small GTP-binding domain
MY1_g13125.t1	IPR041815	Rab35
MY1_g4524.t1	IPR050271	UDP-glycosyltransferase
MY1_g4524.t1	IPR002213	UDP-glucuronosyl/UDP-glucosyltransferase
MY1_g16049.t1	IPR040161	F-box A protein FB224
MY1_g16049.t1	IPR002900	Domain of unknown function DUF38/FTH, Caenorhabditis species
MY1_g7386.t1	IPR003609	PAN/Apple domain
MY1_g14734.t1	IPR036706	Vitelline membrane outer layer protein I (VOMI) superfamily
MY1_g14734.t1	IPR005515	Vitelline membrane outer layer protein I (VOMI)
MY1_g2935.t1	IPR035914	Spermadhesin, CUB domain superfamily
MY1_g2935.t1	IPR034035	Astacin-like metallopeptidase domain
MY1_g2935.t1	IPR000859	CUB domain
MY1_g2935.t1	IPR000742	EGF-like domain
MY1_g2935.t1	IPR001506	Peptidase M12A
MY1_g2935.t1	IPR017050	Metallopeptidase, nematode
MY1_g2935.t1	IPR024079	Metallopeptidase, catalytic domain superfamily
MY1_g2935.t1	IPR006026	Peptidase, metallopeptidase
MY1_g9894.t1	IPR037796	Transcription initiation factor TFIID subunit 6
MY1_g9894.t1	IPR011442	TAF6, C-terminal HEAT repeat domain
MY1_g9894.t1	IPR046344	TAF6, C-terminal HEAT repeat domain superfamily
MY1_g1805.t1	IPR050122	Receptor Tyrosine Kinase
MY1_g1805.t1	IPR001245	Serine-threonine/tyrosine-protein kinase, catalytic domain
MY1_g1805.t1	IPR011009	Protein kinase-like domain superfamily
MY1_g1805.t1	IPR000719	Protein kinase domain
MY1_g1805.t1	IPR017441	Protein kinase, ATP binding site
MY1_g1805.t1	IPR020635	Tyrosine-protein kinase, catalytic domain
MY1_g1805.t1	IPR008266	Tyrosine-protein kinase, active site
MY1_g2179.t1	IPR004000	Actin family
MY1_g2179.t1	IPR043129	ATPase, nucleotide binding domain
MY1_g7548.t2	IPR000609	7TM GPCR, serpentine receptor class g (Srg)
MY1_g11711.t1	IPR000504	RNA recognition motif domain
MY1_g11711.t1	IPR035979	RNA-binding domain superfamily
MY1_g11711.t1	IPR012677	Nucleotide-binding alpha-beta plait domain superfamily
MY1_g11711.t1	IPR050374	RRT5/SRSF/Splicing Factor SR
MY1_g13650.t1	IPR006342	Methyltransferase FkbM
MY1_g13650.t1	IPR029063	S-adenosyl-L-methionine-dependent methyltransferase superfamily
MY1_g13650.t1	IPR026913	Probable methyltransferase-like protein 24
MY1_g22246.t1	IPR000276	G protein-coupled receptor, rhodopsin-like
MY1_g22246.t1	IPR052665	Neuropeptide-activated GPCR
MY1_g22246.t1	IPR017452	GPCR, rhodopsin-like, 7TM
MY1_g20298.t1	IPR036322	WD40-repeat-containing domain superfamily
MY1_g20298.t1	IPR001680	WD40 repeat
MY1_g20298.t1	IPR015943	WD40/YVTN repeat-like-containing domain superfamily
MY1_g20298.t1	IPR007319	Small-subunit processome, Utp21
MY1_g20298.t1	IPR019775	WD40 repeat, conserved site
MY1_g16865.t1	IPR053222	Zygotic Embryogenesis-Associated Protein
MY1_g16865.t1	IPR012885	Sdz-33, F-box domain
MY1_g8868.t1	IPR019428	7TM GPCR, serpentine receptor class r (Str)
MY1_g2568.t1	IPR000326	Phosphatidic acid phosphatase type 2/haloperoxidase
MY1_g2568.t1	IPR036938	Phosphatidic acid phosphatase type 2/haloperoxidase superfamily
MY1_g2568.t1	IPR043216	Phosphatidic acid phosphatases-like
MY1_g15457.t1	IPR001810	F-box domain
MY1_g15457.t1	IPR040161	F-box A protein FB224
MY1_g15457.t1	IPR002900	Domain of unknown function DUF38/FTH, Caenorhabditis species
MY1_g15457.t1	IPR036047	F-box-like domain superfamily
MY1_g19990.t1	IPR005515	Vitelline membrane outer layer protein I (VOMI)
MY1_g19990.t1	IPR036706	Vitelline membrane outer layer protein I (VOMI) superfamily
MY1_g12355.t1	IPR002123	Phospholipid/glycerol acyltransferase
MY1_g12355.t1	IPR003892	Ubiquitin system component CUE
MY1_g20858.t1	IPR010506	DMAP1-binding domain
MY1_g4252.t1	IPR053123	Chondroitin Proteoglycan 4-like
MY1_g4252.t1	IPR029153	Chondroitin proteoglycan 4
MY1_g1811.t1	IPR029070	Chitinase insertion domain superfamily
MY1_g1811.t1	IPR011583	Chitinase II/V-like, catalytic domain
MY1_g1811.t1	IPR001223	Glycoside hydrolase family 18, catalytic domain
MY1_g1811.t1	IPR017853	Glycoside hydrolase superfamily
MY1_g18056.t1	IPR011042	Six-bladed beta-propeller, TolB-like
MY1_g18056.t1	IPR051288	Serum paraoxonase/arylesterase
MY1_g18056.t1	IPR002640	Arylesterase
MY1_g9796.t1	IPR056710	Domain of unknown function DUF7808
MY1_g17724.t2	IPR022684	Peptidase C2, calpain family
MY1_g17724.t2	IPR001300	Peptidase C2, calpain, catalytic domain
MY1_g17724.t2	IPR038765	Papain-like cysteine peptidase superfamily
MY1_g20584.t1	IPR000408	Regulator of chromosome condensation, RCC1
MY1_g20584.t1	IPR009091	Regulator of chromosome condensation 1/beta-lactamase-inhibitor protein II
MY1_g20584.t1	IPR051553	Ran GTPase-activating
MY1_g5417.t1	IPR003582	ShKT domain
MY1_g8853.t1	IPR007883	Protein of unknown function DUF713
MY1_g14717.t1	IPR050685	Low-density lipoprotein receptor
MY1_g14717.t1	IPR002172	Low-density lipoprotein (LDL) receptor class A repeat
MY1_g14717.t1	IPR036055	LDL receptor-like superfamily
MY1_g14717.t1	IPR023415	Low-density lipoprotein (LDL) receptor class A, conserved site
MY1_g2987.t1	IPR019258	Mediator complex, subunit Med4
MY1_g5291.t1	IPR013024	Gamma-glutamyl cyclotransferase-like
MY1_g5291.t1	IPR006840	Glutathione-specific gamma-glutamylcyclotransferase
MY1_g5291.t1	IPR036568	Gamma-glutamyl cyclotransferase-like superfamily
MY1_g18550.t2	IPR002213	UDP-glucuronosyl/UDP-glucosyltransferase
MY1_g18550.t2	IPR050271	UDP-glycosyltransferase
MY1_g11549.t1	IPR004307	TspO/MBR-related protein
MY1_g11549.t1	IPR038330	TspO/MBR-related superfamily
MY1_g3371.t1	IPR015424	Pyridoxal phosphate-dependent transferase
MY1_g3371.t1	IPR015422	Pyridoxal phosphate-dependent transferase, small domain
MY1_g3371.t1	IPR015421	Pyridoxal phosphate-dependent transferase, major domain
MY1_g3371.t1	IPR002129	Pyridoxal phosphate-dependent decarboxylase
MY1_g3371.t1	IPR050477	Group II Amino Acid Decarboxylases
MY1_g10171.t1	IPR000595	Cyclic nucleotide-binding domain
MY1_g10171.t1	IPR014710	RmlC-like jelly roll fold
MY1_g10171.t1	IPR005821	Ion transport domain
MY1_g10171.t1	IPR018490	Cyclic nucleotide-binding domain superfamily
MY1_g10171.t1	IPR050866	Cyclic nucleotide-gated cation channel
MY1_g304.t1	IPR016186	C-type lectin-like/link domain superfamily
MY1_g304.t1	IPR016187	C-type lectin fold
MY1_g304.t1	IPR001304	C-type lectin-like
MY1_g18112.t1	IPR050111	C-type lectin and snaclec domain-containing protein
MY1_g18112.t1	IPR016187	C-type lectin fold
MY1_g18112.t1	IPR001304	C-type lectin-like
MY1_g18112.t1	IPR016186	C-type lectin-like/link domain superfamily
MY1_g20733.t1	IPR018936	Phosphatidylinositol 3-/4-kinase, conserved site
MY1_g20733.t1	IPR000403	Phosphatidylinositol 3-/4-kinase, catalytic domain
MY1_g20733.t1	IPR003152	FATC domain
MY1_g20733.t1	IPR036940	Phosphatidylinositol 3-/4-kinase, catalytic domain superfamily
MY1_g20733.t1	IPR014009	PIK-related kinase, FAT domain
MY1_g20733.t1	IPR011009	Protein kinase-like domain superfamily
MY1_g20733.t1	IPR044107	ATM, catalytic domain
MY1_g20733.t1	IPR038980	Serine/threonine-protein kinase ATM, plant
MY1_g20951.t1	IPR003326	TRA-1 regulated
MY1_g15541.t1	IPR053220	Nematode receptor-like serpentine class H
MY1_g15541.t1	IPR019422	7TM GPCR, serpentine receptor class h (Srh)
MY1_g6066.t1	IPR018497	Peptidase M13, C-terminal domain
MY1_g6066.t1	IPR024079	Metallopeptidase, catalytic domain superfamily
MY1_g6066.t1	IPR000718	Peptidase M13
MY1_g13024.t2	IPR026050	C1GALT1/C1GALT1-specific chaperone 1
MY1_g13024.t2	IPR003378	Fringe-like, glycosyltransferase domain
MY1_g20483.t1	IPR013057	Amino acid transporter, transmembrane domain
MY1_g6426.t1	IPR042185	Serpin superfamily, domain 2
MY1_g6426.t1	IPR036186	Serpin superfamily
MY1_g6426.t1	IPR023796	Serpin domain
MY1_g1044.t1	IPR036397	Ribonuclease H superfamily
MY1_g1746.t1	IPR013783	Immunoglobulin-like fold
MY1_g1746.t1	IPR000535	Major sperm protein (MSP) domain
MY1_g1746.t1	IPR008962	PapD-like superfamily
MY1_g1746.t1	IPR051774	Sperm-specific class P
MY1_g21341.t1	IPR053124	Notch pathway signaling modulators
MY1_g14185.t1	IPR011989	Armadillo-like helical
MY1_g21755.t1	IPR051617	UNC-93-like transmembrane regulator
MY1_g21755.t1	IPR036259	MFS transporter superfamily
MY1_g21755.t1	IPR010291	Ion channel regulatory protein, UNC-93
MY1_g15444.t1	IPR027417	P-loop containing nucleoside triphosphate hydrolase
MY1_g15444.t1	IPR003593	AAA+ ATPase domain
MY1_g15444.t1	IPR051055	PIF1 DNA helicase
MY1_g15444.t1	IPR010285	DNA helicase Pif1-like, DEAD-box helicase domain
MY1_g8316.t1	IPR050122	Receptor Tyrosine Kinase
MY1_g8316.t1	IPR000719	Protein kinase domain
MY1_g8316.t1	IPR001245	Serine-threonine/tyrosine-protein kinase, catalytic domain
MY1_g8316.t1	IPR011009	Protein kinase-like domain superfamily
MY1_g16326.t1	IPR021942	Protein of unknown function DUF3557
MY1_g21293.t1	IPR013087	Zinc finger C2H2-type
MY1_g21293.t1	IPR036236	Zinc finger C2H2 superfamily
MY1_g6029.t1	IPR000536	Nuclear hormone receptor, ligand-binding domain
MY1_g6029.t1	IPR001628	Zinc finger, nuclear hormone receptor-type
MY1_g6029.t1	IPR035500	Nuclear hormone receptor-like domain superfamily
MY1_g6029.t1	IPR050274	Nuclear hormone receptor family NR2 subfamily
MY1_g6029.t1	IPR013088	Zinc finger, NHR/GATA-type
MY1_g4817.t1	IPR014551	Beta-glucosidase GBA2-type
MY1_g4817.t1	IPR052566	Non-lysosomal glucosylceramidase
MY1_g4817.t1	IPR008928	Six-hairpin glycosidase superfamily
MY1_g4817.t1	IPR006775	Glycosyl-hydrolase family 116, catalytic region
MY1_g4817.t1	IPR012341	Six-hairpin glycosidase-like superfamily
MY1_g4817.t1	IPR024462	Glycosyl-hydrolase family 116, N-terminal
MY1_g10994.t1	IPR016668	NADH dehydrogenase [ubiquinone] iron-sulfur protein 6, mitochondrial
MY1_g10994.t1	IPR019401	Zinc finger, CHCC-type
MY1_g7541.t1	IPR044399	Myoglobin-like, M family globin domain
MY1_g7541.t1	IPR050532	Globin-like Oxygen Transporters
MY1_g7541.t1	IPR009050	Globin-like superfamily
MY1_g7541.t1	IPR012292	Globin/Protoglobin
MY1_g7541.t1	IPR000971	Globin
MY1_g8224.t2	IPR001251	CRAL-TRIO lipid binding domain
MY1_g8224.t2	IPR036865	CRAL-TRIO lipid binding domain superfamily
MY1_g8224.t2	IPR036598	GOLD domain superfamily
MY1_g8224.t2	IPR053302	CRAL-TRIO domain-containing protein
MY1_g18494.t1	IPR031098	Crustacean CHH/MIH/GIH neurohormone family
MY1_g18494.t1	IPR035957	Crustacean CHH/MIH/GIH neurohormone superfamily
MY1_g18494.t1	IPR018251	Crustacean neurohormone, conserved site
MY1_g21218.t1	IPR002083	MATH/TRAF domain
MY1_g21218.t1	IPR000210	BTB/POZ domain
MY1_g21218.t1	IPR011333	SKP1/BTB/POZ domain superfamily
MY1_g21218.t1	IPR052664	BTB and MATH domain-containing protein
MY1_g21218.t1	IPR008974	TRAF-like
MY1_g21752.t1	IPR019786	Zinc finger, PHD-type, conserved site
MY1_g21752.t1	IPR006570	SPK domain
MY1_g21752.t1	IPR011011	Zinc finger, FYVE/PHD-type
MY1_g21752.t1	IPR013083	Zinc finger, RING/FYVE/PHD-type
MY1_g21752.t1	IPR053315	Peptidase C14A
MY1_g6780.t2	IPR029005	LIM-domain binding protein/SEUSS
MY1_g6780.t2	IPR041363	LIM interaction domain
MY1_g12580.t1	IPR006282	Thiamin pyrophosphokinase
MY1_g12580.t1	IPR016966	Thiamin pyrophosphokinase, eukaryotic
MY1_g12580.t1	IPR007373	Thiamin pyrophosphokinase, thiamin-binding domain
MY1_g12580.t1	IPR036759	Thiamin pyrophosphokinase, catalytic domain superfamily
MY1_g12580.t1	IPR036371	Thiamin pyrophosphokinase, thiamin-binding domain superfamily
MY1_g12580.t1	IPR007371	Thiamin pyrophosphokinase, catalytic domain
MY1_g17766.t1	IPR001304	C-type lectin-like
MY1_g17766.t1	IPR016186	C-type lectin-like/link domain superfamily
MY1_g17766.t1	IPR016187	C-type lectin fold
MY1_g12831.t1	IPR038479	Transthyretin-like superfamily
MY1_g12831.t1	IPR001534	Transthyretin-like
MY1_g5802.t1	IPR007603	Choline transporter-like
MY1_g1036.t1	IPR002918	Lipase EstA/Esterase EstB
MY1_g1036.t1	IPR029058	Alpha/Beta hydrolase fold
MY1_g2687.t1	IPR003235	Nematode insulin-like peptide, beta type
MY1_g2687.t1	IPR052335	Insulin-like regulatory peptides
MY1_g2687.t1	IPR036438	Insulin-like superfamily
MY1_g2687.t1	IPR022353	Insulin, conserved site
MY1_g16556.t1	IPR021942	Protein of unknown function DUF3557
MY1_g17164.t1	IPR000770	SAND domain
MY1_g17164.t1	IPR010919	SAND-like domain superfamily
MY1_g693.t1	IPR019429	7TM GPCR, serpentine chemoreceptor class i (Sri)
MY1_g21198.t1	IPR019430	7TM GPCR, serpentine receptor class x (Srx)
MY1_g1965.t1	IPR020376	Uncharacterised protein family F46C5.1
MY1_g7607.t1	IPR017050	Metallopeptidase, nematode
MY1_g7607.t1	IPR024079	Metallopeptidase, catalytic domain superfamily
MY1_g7607.t1	IPR006026	Peptidase, metallopeptidase
MY1_g7607.t1	IPR001506	Peptidase M12A
MY1_g16467.t2	IPR050989	Rap1/Ran GTPase-activating
MY1_g16467.t2	IPR000331	Rap/Ran-GAP domain
MY1_g16467.t2	IPR035974	Rap/Ran-GAP superfamily
MY1_g22185.t1	IPR001368	TNFR/NGFR cysteine-rich region
MY1_g20808.t1	IPR012885	Sdz-33, F-box domain
MY1_g20808.t1	IPR001810	F-box domain
MY1_g6177.t1	IPR023093	ScpA-like, C-terminal
MY1_g6177.t1	IPR006909	Rad21/Rec8-like protein, C-terminal, eukaryotic
MY1_g6177.t1	IPR039781	Rad21/Rec8-like protein
MY1_g6177.t1	IPR049589	NXP-1, middle HEAT-repeat binding domain
MY1_g6177.t1	IPR036390	Winged helix DNA-binding domain superfamily
MY1_g6177.t1	IPR006910	Rad21/Rec8-like protein, N-terminal
MY1_g3495.t2	IPR008519	Tandem-repeating region of mucin, epiglycanin-like
MY1_g21743.t1	IPR008164	Repeat of unknown function XGLTT
MY1_g3050.t1	IPR038479	Transthyretin-like superfamily
MY1_g3050.t1	IPR001534	Transthyretin-like
MY1_g22226.t1	IPR036770	Ankyrin repeat-containing domain superfamily
MY1_g22226.t1	IPR002110	Ankyrin repeat
MY1_g22226.t1	IPR051165	Multifunctional Ankyrin Repeat Domain-Containing Protein
MY1_g5765.t1	IPR005037	Pre-mRNA-splicing factor 38
MY1_g22172.t2	IPR008952	Tetraspanin, EC2 domain superfamily
MY1_g22172.t2	IPR018499	Tetraspanin/Peripherin
MY1_g22172.t2	IPR000301	Tetraspanin, animals
MY1_g22172.t2	IPR018503	Tetraspanin, conserved site
MY1_g15602.t1	IPR001171	Sterol biosynthesis ERG24/DHCR-like
MY1_g5398.t1	IPR019422	7TM GPCR, serpentine receptor class h (Srh)
MY1_g11074.t1	IPR002486	Nematode cuticle collagen, N-terminal
MY1_g8514.t1	IPR001849	Pleckstrin homology domain
MY1_g8514.t1	IPR019748	FERM central domain
MY1_g8514.t1	IPR035963	FERM superfamily, second domain
MY1_g8514.t1	IPR011993	PH-like domain superfamily
MY1_g8514.t1	IPR019749	Band 4.1 domain
MY1_g8514.t1	IPR019747	FERM conserved site
MY1_g8514.t1	IPR037843	Kindlin/fermitin
MY1_g8514.t1	IPR040790	Kindlin-2, N-terminal
MY1_g8514.t1	IPR037837	Kindlin/fermitin, PH domain
MY1_g11818.t1	IPR017452	GPCR, rhodopsin-like, 7TM
MY1_g11818.t1	IPR040435	Putative G-protein coupled receptor, Chromadorea
MY1_g10810.t1	IPR051119	Nematode serpentine receptor-like
MY1_g10810.t1	IPR000609	7TM GPCR, serpentine receptor class g (Srg)
MY1_g1365.t1	IPR023214	HAD superfamily
MY1_g1365.t1	IPR011945	Predicted HAD-superfamily phosphatase, subfamily IA/Epoxide hydrolase, N-terminal
MY1_g1365.t1	IPR036412	HAD-like superfamily
MY1_g1365.t1	IPR052898	Acyl-CoA dehydrogenase 10-like
MY1_g1365.t1	IPR023198	Phosphoglycolate phosphatase-like, domain 2
MY1_g1365.t1	IPR006439	HAD hydrolase, subfamily IA
MY1_g2557.t1	IPR027417	P-loop containing nucleoside triphosphate hydrolase
MY1_g2557.t1	IPR001806	Small GTPase
MY1_g2557.t1	IPR005225	Small GTP-binding domain
MY1_g2557.t1	IPR050227	Ras-related protein Rab
MY1_g1830.t1	IPR050117	Mitogen-activated protein (MAP) kinase
MY1_g1830.t1	IPR000719	Protein kinase domain
MY1_g1830.t1	IPR011009	Protein kinase-like domain superfamily
MY1_g1830.t1	IPR008271	Serine/threonine-protein kinase, active site
MY1_g19248.t1	IPR036249	Thioredoxin-like superfamily
MY1_g19248.t1	IPR052643	Endoplasmic reticulum resident protein 44
MY1_g19248.t1	IPR041862	Endoplasmic reticulum resident protein 44, second TRX-like domain b
MY1_g19248.t1	IPR041870	Endoplasmic reticulum resident protein 44, first TRX-like domain b
MY1_g19248.t1	IPR013766	Thioredoxin domain
MY1_g13934.t1	IPR002126	Cadherin-like
MY1_g13934.t1	IPR039808	Cadherin
MY1_g13934.t1	IPR015919	Cadherin-like superfamily
MY1_g13934.t1	IPR020894	Cadherin conserved site
MY1_g5339.t2	IPR008166	Glycosyltransferase family 92
MY1_g12166.t1	IPR027408	PNPase/RNase PH domain superfamily
MY1_g12166.t1	IPR020568	Ribosomal protein uS5 domain 2-type superfamily
MY1_g12166.t1	IPR015847	Exoribonuclease, phosphorolytic domain 2
MY1_g12166.t1	IPR001247	Exoribonuclease, phosphorolytic domain 1
MY1_g12166.t1	IPR033100	Exosome complex component RRP45
MY1_g12166.t1	IPR050590	Exosome complex component Rrp42 subfamily
MY1_g12166.t1	IPR036345	Exoribonuclease, PH domain 2 superfamily
MY1_g19653.t1	IPR050271	UDP-glycosyltransferase
MY1_g19653.t1	IPR002213	UDP-glucuronosyl/UDP-glucosyltransferase
MY1_g5759.t1	IPR036291	NAD(P)-binding domain superfamily
MY1_g5759.t1	IPR002347	Short-chain dehydrogenase/reductase SDR
MY1_g5006.t1	IPR000873	AMP-dependent synthetase/ligase domain
MY1_g5006.t1	IPR020845	AMP-binding, conserved site
MY1_g5006.t1	IPR045851	AMP-binding enzyme, C-terminal domain superfamily
MY1_g5006.t1	IPR025110	AMP-binding enzyme, C-terminal domain
MY1_g5006.t1	IPR042099	ANL, N-terminal domain
MY1_g20007.t1	IPR036739	SLC41A/MgtE divalent cation transporters, integral membrane domain superfamily
MY1_g20007.t1	IPR045349	SLC41A divalent cation transporter
MY1_g20007.t1	IPR006667	SLC41A/MgtE, integral membrane domain
MY1_g16259.t1	IPR040161	F-box A protein FB224
MY1_g16259.t1	IPR002900	Domain of unknown function DUF38/FTH, Caenorhabditis species
MY1_g21348.t1	IPR020845	AMP-binding, conserved site
MY1_g21348.t1	IPR042099	ANL, N-terminal domain
MY1_g21348.t1	IPR045311	Long-chain fatty acid CoA synthetase, eukaryotic
MY1_g21348.t1	IPR000873	AMP-dependent synthetase/ligase domain
MY1_g5551.t1	IPR052880	Nematode Receptor-Like Serpentine Class Gamma
MY1_g5551.t1	IPR000609	7TM GPCR, serpentine receptor class g (Srg)
MY1_g10595.t1	IPR011009	Protein kinase-like domain superfamily
MY1_g10257.t3	IPR037847	GRAM domain-containing protein 4
MY1_g13727.t1	IPR001628	Zinc finger, nuclear hormone receptor-type
MY1_g13727.t1	IPR052499	Caenorhabditis elegans Nuclear Hormone Receptors
MY1_g13727.t1	IPR013088	Zinc finger, NHR/GATA-type
MY1_g15693.t1	IPR016698	Numb/numb-like
MY1_g15693.t1	IPR011993	PH-like domain superfamily
MY1_g15693.t1	IPR006020	PTB/PI domain
MY1_g11200.t1	IPR029001	Inosine triphosphate pyrophosphatase-like
MY1_g11200.t1	IPR003697	Nucleoside triphosphate pyrophosphatase Maf-like protein
MY1_g1936.t1	IPR011691	Vesicle transport protein SFT2
MY1_g1936.t1	IPR007305	Vesicle transport protein, Got1/SFT2-like
MY1_g15770.t1	IPR001356	Homeodomain
MY1_g15770.t1	IPR017970	Homeobox, conserved site
MY1_g15770.t1	IPR050848	Homeobox domain-containing transcription factors
MY1_g15770.t1	IPR020479	Homeodomain, metazoa
MY1_g15770.t1	IPR009057	Homedomain-like superfamily
MY1_g20922.t1	IPR053222	Zygotic Embryogenesis-Associated Protein
MY1_g20922.t1	IPR012885	Sdz-33, F-box domain
MY1_g553.t2	IPR050879	Acyltransferase 3
MY1_g553.t2	IPR002656	Acyltransferase 3 domain
MY1_g553.t2	IPR043968	SGNH domain
MY1_g2585.t1	IPR011001	Saposin-like
MY1_g2585.t1	IPR008139	Saposin B type domain
MY1_g1694.t1	IPR036397	Ribonuclease H superfamily
MY1_g1694.t1	IPR002156	Ribonuclease H domain
MY1_g1694.t1	IPR012337	Ribonuclease H-like superfamily
MY1_g1694.t1	IPR050092	Ribonuclease H
MY1_g19085.t1	IPR011992	EF-hand domain pair
MY1_g1835.t1	IPR005020	Protein LIN-8
MY1_g12547.t1	IPR006357	HAD-superfamily hydrolase, subfamily IIA
MY1_g12547.t1	IPR051557	NipSnap domain-containing protein
MY1_g12547.t1	IPR012577	NIPSNAP
MY1_g12547.t1	IPR023214	HAD superfamily
MY1_g12547.t1	IPR011008	Dimeric alpha-beta barrel
MY1_g12547.t1	IPR036412	HAD-like superfamily
MY1_g12547.t1	IPR006349	2-phosphoglycolate phosphatase, eukaryotic
MY1_g16548.t1	IPR021942	Protein of unknown function DUF3557
MY1_g14071.t1	IPR029014	[NiFe]-hydrogenase, large subunit
MY1_g14071.t1	IPR014029	NADH:ubiquinone oxidoreductase, 49kDa subunit, conserved site
MY1_g14071.t1	IPR022885	NAD(P)H-quinone oxidoreductase subunit D/H
MY1_g14071.t1	IPR001135	NADH-quinone oxidoreductase, subunit D
MY1_g10687.t2	IPR001594	Palmitoyltransferase, DHHC domain
MY1_g10687.t2	IPR039859	Palmitoyltransferase PFA4/ZDHHC16/ZDHHC20/ERF2-like
MY1_g18595.t1	IPR027417	P-loop containing nucleoside triphosphate hydrolase
MY1_g18595.t1	IPR011941	DNA recombination/repair protein Rad51
MY1_g18595.t1	IPR003593	AAA+ ATPase domain
MY1_g18595.t1	IPR016467	DNA recombination and repair protein, RecA-like
MY1_g18595.t1	IPR020587	DNA recombination and repair protein RecA, monomer-monomer interface
MY1_g18595.t1	IPR010995	DNA repair Rad51/transcription factor NusA, alpha-helical
MY1_g18595.t1	IPR020588	DNA recombination and repair protein RecA-like, ATP-binding domain
MY1_g18595.t1	IPR013632	DNA recombination and repair protein Rad51-like, C-terminal
MY1_g3701.t1	IPR027417	P-loop containing nucleoside triphosphate hydrolase
MY1_g3701.t1	IPR006001	Carbohydrate kinase, thermoresistant glucokinase
MY1_g3701.t1	IPR031322	Shikimate kinase/gluconokinase
MY1_g7172.t1	IPR000719	Protein kinase domain
MY1_g7172.t1	IPR050235	Casein Kinase 1 Ser/Thr Protein Kinase
MY1_g7172.t1	IPR011009	Protein kinase-like domain superfamily
MY1_g7188.t1	IPR019013	Vacuolar ATPase assembly integral membrane protein Vma21
MY1_g22397.t1	IPR005248	Nicotinate/nicotinamide nucleotide adenylyltransferase
MY1_g22397.t1	IPR014729	Rossmann-like alpha/beta/alpha sandwich fold
MY1_g22397.t1	IPR004821	Cytidyltransferase-like domain
MY1_g22397.t1	IPR051182	Eukaryotic NMN adenylyltransferase
MY1_g14867.t1	IPR001304	C-type lectin-like
MY1_g14867.t1	IPR016186	C-type lectin-like/link domain superfamily
MY1_g14867.t1	IPR016187	C-type lectin fold
MY1_g15229.t1	IPR014044	CAP domain
MY1_g15229.t1	IPR035940	CAP superfamily
MY1_g15229.t1	IPR001283	Cysteine-rich secretory protein-related
MY1_g17391.t3	IPR001774	Delta/Serrate/lag-2 (DSL) protein
MY1_g17391.t3	IPR000742	EGF-like domain
MY1_g17391.t3	IPR057536	APX 1, N-terminal C2 domain
MY1_g17391.t3	IPR051022	Notch Signaling and Cell Fate Determination
MY1_g9966.t1	IPR034751	Yippee domain
MY1_g9966.t1	IPR039058	Yippee family
MY1_g9966.t1	IPR004910	Yippee/Mis18/Cereblon
MY1_g14930.t1	IPR019422	7TM GPCR, serpentine receptor class h (Srh)
MY1_g14930.t1	IPR053220	Nematode receptor-like serpentine class H
MY1_g17282.t1	IPR006954	Moulting cycle mlt-10-like
MY1_g14461.t1	IPR011333	SKP1/BTB/POZ domain superfamily
MY1_g14461.t1	IPR003131	Potassium channel tetramerisation-type BTB domain
MY1_g14461.t1	IPR000210	BTB/POZ domain
MY1_g11263.t1	IPR001650	Helicase, C-terminal domain-like
MY1_g11263.t1	IPR027417	P-loop containing nucleoside triphosphate hydrolase
MY1_g11263.t1	IPR001374	R3H domain
MY1_g11263.t1	IPR036867	R3H domain superfamily
MY1_g11263.t1	IPR014001	Helicase superfamily 1/2, ATP-binding domain
MY1_g11263.t1	IPR007502	Helicase-associated domain
MY1_g11263.t1	IPR011709	DEAD-box helicase, OB fold
MY1_g11263.t1	IPR011545	DEAD/DEAH-box helicase domain
MY1_g19102.t1	IPR029044	Nucleotide-diphospho-sugar transferases
MY1_g19102.t1	IPR050587	GNT1/Glycosyltransferase 8
MY1_g11426.t1	IPR029044	Nucleotide-diphospho-sugar transferases
MY1_g11426.t1	IPR004988	Protein of unknown function DUF273
MY1_g4225.t1	IPR035126	Secreted clade V protein
MY1_g8156.t1	IPR016654	U6 snRNA-associated Sm-like protein LSm2
MY1_g8156.t1	IPR001163	Sm domain, eukaryotic/archaea-type
MY1_g8156.t1	IPR010920	LSM domain superfamily
MY1_g8156.t1	IPR047575	Sm domain
MY1_g8417.t1	IPR045357	Aminopeptidase N-like , N-terminal domain
MY1_g8417.t1	IPR042097	Aminopeptidase N-like , N-terminal domain superfamliy
MY1_g20854.t1	IPR008590	Transmembrane protein 230/134
MY1_g20854.t1	IPR039714	Transmembrane protein 134
MY1_g16660.t1	IPR013874	Cdc37, Hsp90 binding
MY1_g16660.t1	IPR013855	Cdc37, N-terminal domain
MY1_g16660.t1	IPR013873	Cdc37, C-terminal
MY1_g16660.t1	IPR038189	Cdc37, Hsp90-binding domain superfamily
MY1_g16660.t1	IPR004918	Cdc37
MY1_g7972.t1	IPR008963	Purple acid phosphatase-like, N-terminal
MY1_g7972.t1	IPR025733	Purple acid phosphatase, C-terminal domain
MY1_g7972.t1	IPR029052	Metallo-dependent phosphatase-like
MY1_g7972.t1	IPR015914	Purple acid phosphatase, N-terminal
MY1_g7972.t1	IPR041792	Purple acid phosphatase, metallophosphatase domain
MY1_g7972.t1	IPR004843	Calcineurin-like, phosphoesterase domain
MY1_g4855.t1	IPR002132	Large ribosomal subunit protein uL5
MY1_g4855.t1	IPR022803	Large ribosomal subunit protein uL5 domain superfamily
MY1_g4855.t1	IPR057266	Large ribosomal subunit protein uL5, eukaryotic/archaeal-type
MY1_g4855.t1	IPR031310	Large ribosomal subunit protein uL5, N-terminal
MY1_g4855.t1	IPR031309	Large ribosomal subunit protein uL5, C-terminal
MY1_g4855.t1	IPR020929	Large ribosomal subunit protein uL5, conserved site
MY1_g15828.t1	IPR036259	MFS transporter superfamily
MY1_g15828.t1	IPR020846	Major facilitator superfamily domain
MY1_g15828.t1	IPR005828	Major facilitator, sugar transporter-like
MY1_g15828.t1	IPR045263	Glucose transporter GLUT
MY1_g17753.t2	IPR001289	Nuclear transcription factor Y subunit A
MY1_g14233.t1	IPR001810	F-box domain
MY1_g14233.t1	IPR036047	F-box-like domain superfamily
MY1_g14233.t1	IPR040161	F-box A protein FB224
MY1_g14233.t1	IPR002900	Domain of unknown function DUF38/FTH, Caenorhabditis species
MY1_g20472.t1	IPR012337	Ribonuclease H-like superfamily
MY1_g20472.t1	IPR001584	Integrase, catalytic core
MY1_g20472.t1	IPR041588	Integrase zinc-binding domain
MY1_g20472.t1	IPR040676	Domain of unknown function DUF5641
MY1_g20472.t1	IPR036397	Ribonuclease H superfamily
MY1_g9276.t1	IPR002219	Protein kinase C-like, phorbol ester/diacylglycerol-binding domain
MY1_g9276.t1	IPR046349	C1-like domain superfamily
MY1_g9276.t1	IPR011993	PH-like domain superfamily
MY1_g9276.t1	IPR001849	Pleckstrin homology domain
MY1_g9276.t1	IPR020454	Diacylglycerol/phorbol-ester binding
MY1_g4921.t1	IPR014752	Arrestin-like, C-terminal
MY1_g4921.t1	IPR011021	Arrestin-like, N-terminal
MY1_g4921.t1	IPR014756	Immunoglobulin E-set
MY1_g4921.t1	IPR011022	Arrestin C-terminal-like domain
MY1_g4921.t1	IPR050357	Arrestin domain-containing protein
MY1_g10310.t1	IPR057690	Domain of unknown function DUF7930
MY1_g10729.t1	IPR013087	Zinc finger C2H2-type
MY1_g10729.t1	IPR036236	Zinc finger C2H2 superfamily
MY1_g12662.t1	IPR013083	Zinc finger, RING/FYVE/PHD-type
MY1_g12662.t1	IPR001841	Zinc finger, RING-type
MY1_g12662.t1	IPR017907	Zinc finger, RING-type, conserved site
MY1_g12662.t1	IPR051657	RNF168/RNF169 E3 ubiquitin-protein ligase
MY1_g9586.t1	IPR000418	Ets domain
MY1_g9586.t1	IPR046328	ETS family
MY1_g9586.t1	IPR036390	Winged helix DNA-binding domain superfamily
MY1_g9586.t1	IPR036388	Winged helix-like DNA-binding domain superfamily
MY1_g7362.t1	IPR006578	MADF domain
MY1_g7362.t1	IPR039353	Transcription factor Adf-1
MY1_g14135.t1	IPR000719	Protein kinase domain
MY1_g14135.t1	IPR050629	STE20/SPS1-related Proline-Alanine-rich Kinase
MY1_g14135.t1	IPR017441	Protein kinase, ATP binding site
MY1_g14135.t1	IPR008271	Serine/threonine-protein kinase, active site
MY1_g14135.t1	IPR011009	Protein kinase-like domain superfamily
MY1_g2010.t1	IPR013087	Zinc finger C2H2-type
MY1_g2010.t1	IPR036236	Zinc finger C2H2 superfamily
MY1_g1624.t1	IPR011107	Type 1 protein phosphatase inhibitor
MY1_g19646.t1	IPR013783	Immunoglobulin-like fold
MY1_g19646.t1	IPR040159	Suppressor of hairless-like
MY1_g19646.t1	IPR037095	RBP-J/Cbf11, DNA binding domain superfamily
MY1_g19646.t1	IPR014756	Immunoglobulin E-set
MY1_g19646.t1	IPR015350	Beta-trefoil DNA-binding domain
MY1_g19646.t1	IPR015351	RBP-J/Cbf11/Cbf12, DNA binding
MY1_g19646.t1	IPR008967	p53-like transcription factor, DNA-binding domain superfamily
MY1_g19646.t1	IPR036358	Beta-trefoil domain superfamily
MY1_g19646.t1	IPR038007	RBP-Jkappa, IPT domain
MY1_g2389.t1	IPR009057	Homedomain-like superfamily
MY1_g2389.t1	IPR040138	Mesoderm induction early response protein/metastasis-associated protein
MY1_g2389.t1	IPR000949	ELM2 domain
MY1_g2389.t1	IPR017884	SANT domain
MY1_g7206.t1	IPR011009	Protein kinase-like domain superfamily
MY1_g1030.t1	IPR016187	C-type lectin fold
MY1_g1030.t1	IPR016186	C-type lectin-like/link domain superfamily
MY1_g1030.t1	IPR036465	von Willebrand factor A-like domain superfamily
MY1_g1030.t1	IPR001304	C-type lectin-like
MY1_g1030.t1	IPR002035	von Willebrand factor, type A
MY1_g9753.t1	IPR008588	Protein of unknown function DUF870, Caenorhabditis species
MY1_g18917.t1	IPR041489	PDZ domain 6
MY1_g18917.t1	IPR051067	Na+/H+ exchange regulatory cofactor
MY1_g18917.t1	IPR001478	PDZ domain
MY1_g18917.t1	IPR036034	PDZ superfamily
MY1_g13568.t1	IPR017452	GPCR, rhodopsin-like, 7TM
MY1_g13568.t1	IPR000276	G protein-coupled receptor, rhodopsin-like
MY1_g1298.t1	IPR001534	Transthyretin-like
MY1_g1298.t1	IPR038479	Transthyretin-like superfamily
MY1_g10588.t1	IPR002486	Nematode cuticle collagen, N-terminal
MY1_g10588.t1	IPR008160	Collagen triple helix repeat
MY1_g6603.t1	IPR046450	PA domain superfamily
MY1_g6603.t1	IPR001382	Glycoside hydrolase family 47
MY1_g6603.t1	IPR012341	Six-hairpin glycosidase-like superfamily
MY1_g6603.t1	IPR036026	Seven-hairpin glycosidases
MY1_g6603.t1	IPR044674	ER degradation-enhancing alpha-mannosidase-like protein 1/2/3
MY1_g6603.t1	IPR003137	PA domain
MY1_g6603.t1	IPR037322	EDEM3, PA domain
MY1_g18833.t1	IPR001680	WD40 repeat
MY1_g18833.t1	IPR036322	WD40-repeat-containing domain superfamily
MY1_g18833.t1	IPR050844	Coatomer complex subunit
MY1_g18833.t1	IPR020472	PAC1/LIS1-like, WD-40 repeat
MY1_g18833.t1	IPR056176	COPA/B, TPR domain
MY1_g18833.t1	IPR015943	WD40/YVTN repeat-like-containing domain superfamily
MY1_g18833.t1	IPR006692	COPA/B, second beta-propeller domain
MY1_g18833.t1	IPR016453	Coatomer beta' subunit (COPB2)
MY1_g988.t2	IPR000542	Acyltransferase ChoActase/COT/CPT
MY1_g988.t2	IPR032476	Carnitine O-palmitoyltransferase, N-terminal
MY1_g988.t2	IPR042231	Choline/Carnitine o-acyltransferase, domain 2
MY1_g988.t2	IPR023213	Chloramphenicol acetyltransferase-like domain superfamily
MY1_g988.t2	IPR039551	Choline/carnitine acyltransferase domain
MY1_g2043.t1	IPR021966	Splicing factor SF3a60 binding domain
MY1_g2043.t1	IPR031774	SF3A3 domain
MY1_g2043.t1	IPR000690	Matrin/U1-C, C2H2-type zinc finger
MY1_g2043.t1	IPR051421	RNA Processing and DNA Damage Response Regulator
MY1_g2043.t1	IPR024598	Splicing factor SF3a60 /Prp9 subunit, C-terminal
MY1_g2043.t1	IPR025086	SDE2/SF3A3, SAP domain
MY1_g2986.t1	IPR007019	Surfeit locus 6
MY1_g2986.t1	IPR029190	Ribosomal RNA-processing protein 14/surfeit locus protein 6, C-terminal domain
MY1_g14851.t1	IPR019422	7TM GPCR, serpentine receptor class h (Srh)
MY1_g14851.t1	IPR053220	Nematode receptor-like serpentine class H
MY1_g22053.t1	IPR051595	Glycosyl Hydrolase 25 Enzymes
MY1_g22053.t1	IPR002053	Glycoside hydrolase, family 25
MY1_g22053.t1	IPR017853	Glycoside hydrolase superfamily
MY1_g5274.t1	IPR050182	Cytochrome P450 family 2
MY1_g5274.t1	IPR036396	Cytochrome P450 superfamily
MY1_g5274.t1	IPR017972	Cytochrome P450, conserved site
MY1_g5274.t1	IPR001128	Cytochrome P450
MY1_g5274.t1	IPR002401	Cytochrome P450, E-class, group I
MY1_g10281.t1	IPR028941	WHIM2 domain
MY1_g10281.t1	IPR019787	Zinc finger, PHD-finger
MY1_g10281.t1	IPR051776	Integrator complex subunit 12
MY1_g10281.t1	IPR001965	Zinc finger, PHD-type
MY1_g10281.t1	IPR011011	Zinc finger, FYVE/PHD-type
MY1_g10281.t1	IPR019786	Zinc finger, PHD-type, conserved site
MY1_g10281.t1	IPR013083	Zinc finger, RING/FYVE/PHD-type
MY1_g19164.t1	IPR038178	Kringle superfamily
MY1_g19164.t1	IPR003609	PAN/Apple domain
MY1_g19164.t1	IPR000001	Kringle
MY1_g19164.t1	IPR002172	Low-density lipoprotein (LDL) receptor class A repeat
MY1_g19164.t1	IPR050685	Low-density lipoprotein receptor
MY1_g19164.t1	IPR001190	SRCR domain
MY1_g19164.t1	IPR013806	Kringle-like fold
MY1_g19164.t1	IPR023415	Low-density lipoprotein (LDL) receptor class A, conserved site
MY1_g19164.t1	IPR016187	C-type lectin fold
MY1_g19164.t1	IPR036055	LDL receptor-like superfamily
MY1_g19164.t1	IPR016186	C-type lectin-like/link domain superfamily
MY1_g19164.t1	IPR036772	SRCR-like domain superfamily
MY1_g4127.t2	IPR029044	Nucleotide-diphospho-sugar transferases
MY1_g4127.t2	IPR004988	Protein of unknown function DUF273
MY1_g12886.t1	IPR004595	TFIIH C1-like domain
MY1_g12886.t1	IPR012170	TFIIH subunit Ssl1/p44
MY1_g12886.t1	IPR007198	Ssl1-like
MY1_g12886.t1	IPR036465	von Willebrand factor A-like domain superfamily
MY1_g12886.t1	IPR002035	von Willebrand factor, type A
MY1_g12886.t1	IPR000433	Zinc finger, ZZ-type
MY1_g12886.t1	IPR013087	Zinc finger C2H2-type
MY1_g12886.t1	IPR046349	C1-like domain superfamily
MY1_g12886.t1	IPR013083	Zinc finger, RING/FYVE/PHD-type
MY1_g8731.t1	IPR056014	Domain of unknown function DUF7592
MY1_g8731.t1	IPR056013	Domain of unknown function DUF7591
MY1_g8731.t1	IPR003366	CUB-like domain
MY1_g179.t1	IPR001810	F-box domain
MY1_g5147.t1	IPR008164	Repeat of unknown function XGLTT
MY1_g9511.t1	IPR002900	Domain of unknown function DUF38/FTH, Caenorhabditis species
MY1_g7673.t1	IPR019430	7TM GPCR, serpentine receptor class x (Srx)
MY1_g7673.t1	IPR017452	GPCR, rhodopsin-like, 7TM
MY1_g3770.t1	IPR002542	T20D4.11-like domain
MY1_g4171.t1	IPR015943	WD40/YVTN repeat-like-containing domain superfamily
MY1_g4171.t1	IPR036322	WD40-repeat-containing domain superfamily
MY1_g4171.t1	IPR001680	WD40 repeat
MY1_g4171.t1	IPR051858	WD repeat-containing GAD-1
MY1_g8984.t1	IPR019428	7TM GPCR, serpentine receptor class r (Str)
MY1_g6802.t1	IPR003586	Hint domain C-terminal
MY1_g6802.t1	IPR007284	Ground-like domain
MY1_g6802.t1	IPR052140	Developmental Signaling Hedgehog-like
MY1_g6802.t1	IPR001767	Hedgehog protein, Hint domain
MY1_g6802.t1	IPR006141	Intein N-terminal splicing region
MY1_g6802.t1	IPR036844	Hint domain superfamily
MY1_g6802.t1	IPR003587	Hint domain N-terminal
MY1_g22531.t1	IPR013083	Zinc finger, RING/FYVE/PHD-type
MY1_g22531.t1	IPR050701	Histone Modification Regulator
MY1_g22531.t1	IPR019786	Zinc finger, PHD-type, conserved site
MY1_g22531.t1	IPR034732	Extended PHD (ePHD) domain
MY1_g22531.t1	IPR019787	Zinc finger, PHD-finger
MY1_g22531.t1	IPR011011	Zinc finger, FYVE/PHD-type
MY1_g22531.t1	IPR001965	Zinc finger, PHD-type
MY1_g4277.t1	IPR007284	Ground-like domain
MY1_g13334.t1	IPR000719	Protein kinase domain
MY1_g13334.t1	IPR017441	Protein kinase, ATP binding site
MY1_g13334.t1	IPR008271	Serine/threonine-protein kinase, active site
MY1_g13334.t1	IPR011009	Protein kinase-like domain superfamily
MY1_g13334.t1	IPR051175	Dual specificity CLK kinases
MY1_g16584.t1	IPR029063	S-adenosyl-L-methionine-dependent methyltransferase superfamily
MY1_g16584.t1	IPR006342	Methyltransferase FkbM
MY1_g16584.t1	IPR004245	Protein of unknown function DUF229
MY1_g5277.t1	IPR052709	Transposase-Methyltransferase Hybrid
MY1_g5277.t1	IPR036397	Ribonuclease H superfamily
MY1_g5277.t1	IPR001888	Transposase, type 1
MY1_g13039.t1	IPR003392	Patched domain-containing protein, SSD domain
MY1_g13039.t1	IPR000731	Sterol-sensing domain
MY1_g13039.t1	IPR051697	Patched domain-containing protein
MY1_g19439.t1	IPR029052	Metallo-dependent phosphatase-like
MY1_g19439.t1	IPR004843	Calcineurin-like, phosphoesterase domain
MY1_g19439.t1	IPR006186	Serine/threonine-specific protein phosphatase/bis(5-nucleosyl)-tetraphosphatase
MY1_g19439.t1	IPR050341	Serine/threonine-protein phosphatase PP1 catalytic subunit
MY1_g22553.t1	IPR040129	Protein lin-15B-like
MY1_g14588.t1	IPR040129	Protein lin-15B-like
MY1_g11871.t2	IPR038135	Methylthiotransferase, N-terminal domain superfamily
MY1_g11871.t2	IPR002792	TRAM domain
MY1_g11871.t2	IPR006638	Elp3/MiaA/NifB-like, radical SAM core domain
MY1_g11871.t2	IPR007197	Radical SAM
MY1_g11871.t2	IPR023404	Radical SAM, alpha/beta horseshoe
MY1_g11871.t2	IPR020612	Methylthiotransferase, conserved site
MY1_g11871.t2	IPR005839	Methylthiotransferase
MY1_g11871.t2	IPR013848	Methylthiotransferase, N-terminal
MY1_g11871.t2	IPR006463	tRNA-2-methylthio-N(6)-dimethylallyladenosine synthase MiaB
MY1_g1993.t1	IPR019734	Tetratricopeptide repeat
MY1_g1993.t1	IPR011990	Tetratricopeptide-like helical domain superfamily
MY1_g1993.t1	IPR007666	ADP-specific phosphofructokinase/glucokinase
MY1_g8126.t1	IPR001507	Zona pellucida domain
MY1_g8126.t1	IPR051962	Cuticlin domain-containing protein
MY1_g8126.t1	IPR056953	Cuticlin, N-terminal domain
MY1_g8126.t1	IPR057475	Cuticlin, C-terminal domain
MY1_g9935.t1	IPR018817	7TM GPCR, serpentine receptor class z (Srz)
MY1_g9666.t1	IPR018817	7TM GPCR, serpentine receptor class z (Srz)
MY1_g2841.t1	IPR008753	Peptidase M13, N-terminal domain
MY1_g2841.t1	IPR000718	Peptidase M13
MY1_g2841.t1	IPR024079	Metallopeptidase, catalytic domain superfamily
MY1_g2841.t1	IPR042089	Peptidase M13, domain 2
MY1_g2841.t1	IPR018497	Peptidase M13, C-terminal domain
MY1_g3186.t1	IPR003839	7TM GPCR, serpentine receptor class u (Sru)
MY1_g3747.t2	IPR011989	Armadillo-like helical
MY1_g3747.t2	IPR014877	Exportin-1, C-terminal
MY1_g3747.t2	IPR001494	Importin-beta, N-terminal domain
MY1_g3747.t2	IPR045065	Exportin-1/5
MY1_g3747.t2	IPR016024	Armadillo-type fold
MY1_g3747.t2	IPR040485	Exportin-1, repeat 3
MY1_g3747.t2	IPR041123	Chromosome region maintenance repeat
MY1_g3747.t2	IPR041235	Exportin-1, repeat 2
MY1_g3747.t2	IPR013598	Exportin-1/Importin-beta-like
MY1_g4270.t1	IPR033490	Leucine-rich PPR motif-containing protein
MY1_g4270.t1	IPR011990	Tetratricopeptide-like helical domain superfamily
MY1_g12606.t1	IPR027417	P-loop containing nucleoside triphosphate hydrolase
MY1_g12606.t1	IPR001806	Small GTPase
MY1_g12606.t1	IPR005225	Small GTP-binding domain
MY1_g12606.t1	IPR050227	Ras-related protein Rab
MY1_g11383.t1	IPR039008	Intermediate filament, rod domain
MY1_g11383.t1	IPR001322	Lamin tail domain
MY1_g11383.t1	IPR036415	Lamin tail domain superfamily
MY1_g5467.t1	IPR002900	Domain of unknown function DUF38/FTH, Caenorhabditis species
MY1_g5467.t1	IPR040161	F-box A protein FB224
MY1_g19067.t1	IPR006634	TRAM/LAG1/CLN8 homology domain
MY1_g19067.t1	IPR016439	Sphingosine N-acyltransferase Lag1/Lac1-like
MY1_g6095.t2	IPR016135	Ubiquitin-conjugating enzyme/RWD-like
MY1_g6095.t2	IPR000608	Ubiquitin-conjugating (UBC), catalytic core domain
MY1_g936.t1	IPR007110	Immunoglobulin-like domain
MY1_g936.t1	IPR036179	Immunoglobulin-like domain superfamily
MY1_g936.t1	IPR003598	Immunoglobulin subtype 2
MY1_g936.t1	IPR013783	Immunoglobulin-like fold
MY1_g936.t1	IPR003599	Immunoglobulin domain subtype
MY1_g936.t1	IPR013098	Immunoglobulin I-set
MY1_g20468.t1	IPR032076	Tetratricopeptide repeat protein 5, OB fold domain
MY1_g20468.t1	IPR011990	Tetratricopeptide-like helical domain superfamily
MY1_g20468.t1	IPR051685	Ycf3/AcsC/BcsC/TPR Multifunctional
MY1_g20468.t1	IPR038645	TTC5, OB fold domain superfamily
MY1_g20468.t1	IPR019734	Tetratricopeptide repeat
MY1_g2760.t1	IPR050235	Casein Kinase 1 Ser/Thr Protein Kinase
MY1_g18956.t1	IPR008569	Protein of unknown function DUF851
MY1_g20387.t1	IPR010761	Clc protein-like
MY1_g12414.t1	IPR045001	Developmentally regulated GTP-binding protein
MY1_g12414.t1	IPR027417	P-loop containing nucleoside triphosphate hydrolase
MY1_g12414.t1	IPR004095	TGS
MY1_g12414.t1	IPR031662	GTP binding protein, second domain
MY1_g12414.t1	IPR031167	OBG-type guanine nucleotide-binding (G) domain
MY1_g12414.t1	IPR012675	Beta-grasp domain superfamily
MY1_g12414.t1	IPR005225	Small GTP-binding domain
MY1_g12414.t1	IPR006073	GTP binding domain
MY1_g12414.t1	IPR006074	GTP1/OBG, conserved site
MY1_g12414.t1	IPR012676	TGS-like
MY1_g2276.t3	IPR052118	Rho GTPase-activating regulator
MY1_g2276.t3	IPR000008	C2 domain
MY1_g2276.t3	IPR036034	PDZ superfamily
MY1_g2276.t3	IPR008936	Rho GTPase activation protein
MY1_g2276.t3	IPR035892	C2 domain superfamily
MY1_g2276.t3	IPR001478	PDZ domain
MY1_g2276.t3	IPR000198	Rho GTPase-activating protein domain
MY1_g2276.t3	IPR057459	SYDE1/2, C2 domain
MY1_g4446.t1	IPR017452	GPCR, rhodopsin-like, 7TM
MY1_g4446.t1	IPR019430	7TM GPCR, serpentine receptor class x (Srx)
MY1_g20970.t1	IPR019429	7TM GPCR, serpentine chemoreceptor class i (Sri)
MY1_g7171.t2	IPR015919	Cadherin-like superfamily
MY1_g7171.t2	IPR002126	Cadherin-like
MY1_g7171.t2	IPR000742	EGF-like domain
MY1_g7171.t2	IPR038765	Papain-like cysteine peptidase superfamily
MY1_g7171.t2	IPR020894	Cadherin conserved site
MY1_g7171.t2	IPR001791	Laminin G domain
MY1_g7171.t2	IPR013320	Concanavalin A-like lectin/glucanase domain superfamily
MY1_g7171.t2	IPR001881	EGF-like calcium-binding domain
MY1_g4190.t1	IPR011701	Major facilitator superfamily
MY1_g4190.t1	IPR020846	Major facilitator superfamily domain
MY1_g4190.t1	IPR036259	MFS transporter superfamily
MY1_g4190.t1	IPR051068	Major Facilitator Superfamily Domain-Containing Protein
MY1_g7208.t1	IPR011009	Protein kinase-like domain superfamily
MY1_g16085.t1	IPR013083	Zinc finger, RING/FYVE/PHD-type
MY1_g16085.t1	IPR001841	Zinc finger, RING-type
MY1_g16085.t1	IPR000315	B-box-type zinc finger
MY1_g16085.t1	IPR052667	E3 ubiquitin-protein ligase RING-type
MY1_g7525.t1	IPR004000	Actin family
MY1_g7525.t1	IPR004001	Actin, conserved site
MY1_g7525.t1	IPR043129	ATPase, nucleotide binding domain
MY1_g7525.t1	IPR020902	Actin/actin-like conserved site
MY1_g4323.t1	IPR027417	P-loop containing nucleoside triphosphate hydrolase
MY1_g10848.t1	IPR016197	Chromo-like domain superfamily
MY1_g10848.t1	IPR000953	Chromo/chromo shadow domain
MY1_g8736.t1	IPR053220	Nematode receptor-like serpentine class H
MY1_g8736.t1	IPR019422	7TM GPCR, serpentine receptor class h (Srh)
MY1_g9301.t1	IPR016186	C-type lectin-like/link domain superfamily
MY1_g9301.t1	IPR001304	C-type lectin-like
MY1_g9301.t1	IPR050976	Snake venom C-type lectin-like
MY1_g9301.t1	IPR016187	C-type lectin fold
MY1_g6781.t1	IPR052954	GPCR_Ligand_Interaction
MY1_g6781.t1	IPR000276	G protein-coupled receptor, rhodopsin-like
MY1_g6781.t1	IPR017452	GPCR, rhodopsin-like, 7TM
MY1_g21328.t1	IPR036770	Ankyrin repeat-containing domain superfamily
MY1_g21328.t1	IPR014352	FERM/acyl-CoA-binding protein superfamily
MY1_g21328.t1	IPR002110	Ankyrin repeat
MY1_g21328.t1	IPR000582	Acyl-CoA-binding protein, ACBP
MY1_g21328.t1	IPR035984	Acyl-CoA binding protein superfamily
MY1_g8790.t1	IPR002675	Large ribosomal subunit protein eL38
MY1_g8790.t1	IPR038464	Large ribosomal subunit protein eL38 superfamily
MY1_g20554.t1	IPR036521	Signal recognition particle, subunit SRP19-like superfamily
MY1_g20554.t1	IPR002778	Signal recognition particle, SRP19 subunit
MY1_g10066.t1	IPR001304	C-type lectin-like
MY1_g10066.t1	IPR016187	C-type lectin fold
MY1_g10066.t1	IPR016186	C-type lectin-like/link domain superfamily
MY1_g2386.t1	IPR009689	Protein of unknown function DUF1280
MY1_g13367.t1	IPR036941	Receptor L-domain superfamily
MY1_g13367.t1	IPR053079	SPS2 domain-containing protein
MY1_g13367.t1	IPR000494	Receptor L-domain
MY1_g4362.t1	IPR029240	MMS19, N-terminal
MY1_g4362.t1	IPR016024	Armadillo-type fold
MY1_g4362.t1	IPR039920	DNA repair/transcription protein MMS19
MY1_g16984.t1	IPR046792	Peptidase C54, catalytic domain
MY1_g16984.t1	IPR005078	Peptidase C54
MY1_g16984.t1	IPR038765	Papain-like cysteine peptidase superfamily
MY1_g15201.t1	IPR013128	Peptidase C1A
MY1_g15201.t1	IPR013201	Cathepsin propeptide inhibitor domain (I29)
MY1_g15201.t1	IPR000668	Peptidase C1A, papain C-terminal
MY1_g15201.t1	IPR038765	Papain-like cysteine peptidase superfamily
MY1_g15201.t1	IPR039417	Papain-like cysteine endopeptidase
MY1_g16499.t1	IPR019428	7TM GPCR, serpentine receptor class r (Str)
MY1_g13810.t1	IPR000276	G protein-coupled receptor, rhodopsin-like
MY1_g13810.t1	IPR017452	GPCR, rhodopsin-like, 7TM
MY1_g14703.t1	IPR009924	Protein of unknown function DUF1459
MY1_g17136.t1	IPR021134	Bestrophin-like
MY1_g17136.t1	IPR000615	Bestrophin
MY1_g20402.t2	IPR001781	Zinc finger, LIM-type
MY1_g44.t1	IPR051632	Rho guanine nucleotide exchange factor
MY1_g6116.t1	IPR019734	Tetratricopeptide repeat
MY1_g6116.t1	IPR001623	DnaJ domain
MY1_g6116.t1	IPR011990	Tetratricopeptide-like helical domain superfamily
MY1_g6116.t1	IPR051727	DnaJ Homolog Subfamily C Member 3 Co-Chaperones
MY1_g6116.t1	IPR036869	Chaperone J-domain superfamily
MY1_g8598.t1	IPR000535	Major sperm protein (MSP) domain
MY1_g8598.t1	IPR051774	Sperm-specific class P
MY1_g8598.t1	IPR008962	PapD-like superfamily
MY1_g8598.t1	IPR013783	Immunoglobulin-like fold
MY1_g16023.t1	IPR019429	7TM GPCR, serpentine chemoreceptor class i (Sri)
MY1_g3855.t1	IPR019420	7TM GPCR, serpentine receptor class bc (Srbc)
MY1_g22465.t2	IPR003112	Olfactomedin-like domain
MY1_g22465.t2	IPR050605	Olfactomedin-like domain-containing protein
MY1_g22465.t2	IPR008160	Collagen triple helix repeat
MY1_g13542.t1	IPR017850	Alkaline-phosphatase-like, core domain superfamily
MY1_g13542.t1	IPR004245	Protein of unknown function DUF229
MY1_g21187.t1	IPR056711	Domain of unknown function DUF7809
MY1_g21603.t1	IPR035921	F/V-ATP synthase subunit C superfamily
MY1_g21603.t1	IPR000454	ATP synthase, F0 complex, subunit C
MY1_g21603.t1	IPR020537	ATP synthase, F0 complex, subunit C, DCCD-binding site
MY1_g21603.t1	IPR002379	V-ATPase proteolipid subunit C-like domain
MY1_g21603.t1	IPR038662	F1F0 ATP synthase subunit C superfamily
MY1_g8299.t1	IPR013961	RAI1-like
MY1_g8299.t1	IPR039039	RAI1-like family
MY1_g6004.t2	IPR019594	Ionotropic glutamate receptor, L-glutamate and glycine-binding domain
MY1_g6004.t2	IPR001320	Ionotropic glutamate receptor, C-terminal
MY1_g6004.t2	IPR052192	Insect Ionotropic Receptors for Sensory Perception
MY1_g10255.t1	IPR036322	WD40-repeat-containing domain superfamily
MY1_g10255.t1	IPR037363	Sec13/Seh1 family
MY1_g10255.t1	IPR001680	WD40 repeat
MY1_g10255.t1	IPR015943	WD40/YVTN repeat-like-containing domain superfamily
MY1_g21433.t1	IPR001173	Glycosyltransferase 2-like
MY1_g21433.t1	IPR029044	Nucleotide-diphospho-sugar transferases
MY1_g21433.t1	IPR000772	Ricin B, lectin domain
MY1_g21433.t1	IPR045885	N-acetylgalactosaminyltransferase
MY1_g21433.t1	IPR035992	Ricin B-like lectins
MY1_g21677.t1	IPR050111	C-type lectin and snaclec domain-containing protein
MY1_g21677.t1	IPR016187	C-type lectin fold
MY1_g21677.t1	IPR001304	C-type lectin-like
MY1_g21677.t1	IPR016186	C-type lectin-like/link domain superfamily
MY1_g13505.t1	IPR013122	Polycystin cation channel, PKD1/PKD2
MY1_g13505.t1	IPR003915	Polycystic kidney disease type 2 protein
MY1_g13505.t1	IPR051223	Polycystin
MY1_g13505.t1	IPR046791	Polycystin domain
MY1_g4586.t1	IPR002542	T20D4.11-like domain
MY1_g9150.t1	IPR003582	ShKT domain
MY1_g9924.t1	IPR006680	Amidohydrolase-related
MY1_g9924.t1	IPR050378	Metallo-dependent Hydrolases Superfamily
MY1_g9924.t1	IPR011059	Metal-dependent hydrolase, composite domain superfamily
MY1_g9924.t1	IPR032466	Metal-dependent hydrolase
MY1_g10786.t1	IPR008160	Collagen triple helix repeat
MY1_g395.t1	IPR006153	Cation/H+ exchanger, transmembrane domain
MY1_g395.t1	IPR018422	Cation/H+ exchanger, CPA1 family
MY1_g395.t1	IPR004709	Na+/H+ exchanger
MY1_g21020.t1	IPR024079	Metallopeptidase, catalytic domain superfamily
MY1_g21020.t1	IPR008753	Peptidase M13, N-terminal domain
MY1_g21020.t1	IPR018497	Peptidase M13, C-terminal domain
MY1_g21020.t1	IPR000718	Peptidase M13
MY1_g22380.t2	IPR036719	Neurotransmitter-gated ion-channel transmembrane domain superfamily
MY1_g22380.t2	IPR006202	Neurotransmitter-gated ion-channel ligand-binding domain
MY1_g22380.t2	IPR036734	Neurotransmitter-gated ion-channel ligand-binding domain superfamily
MY1_g22380.t2	IPR006201	Neurotransmitter-gated ion-channel
MY1_g22380.t2	IPR018000	Neurotransmitter-gated ion-channel, conserved site
MY1_g22380.t2	IPR038050	Neuronal acetylcholine receptor
MY1_g20646.t1	IPR029021	Protein-tyrosine phosphatase-like
MY1_g20646.t1	IPR000242	Tyrosine-specific protein phosphatase, PTPase domain
MY1_g20646.t1	IPR003595	Protein-tyrosine phosphatase, catalytic
MY1_g13513.t1	IPR019428	7TM GPCR, serpentine receptor class r (Str)
MY1_g14278.t1	IPR003959	ATPase, AAA-type, core
MY1_g14278.t1	IPR027417	P-loop containing nucleoside triphosphate hydrolase
MY1_g14278.t1	IPR041569	AAA ATPase, AAA+ lid domain
MY1_g14278.t1	IPR003960	ATPase, AAA-type, conserved site
MY1_g14278.t1	IPR050168	AAA ATPase domain-containing protein
MY1_g14278.t1	IPR003593	AAA+ ATPase domain
MY1_g6468.t1	IPR000276	G protein-coupled receptor, rhodopsin-like
MY1_g6468.t1	IPR017452	GPCR, rhodopsin-like, 7TM
MY1_g6468.t1	IPR053093	GPCR-like receptor
MY1_g20280.t1	IPR028079	Zc3h12a-like Ribonuclease NYN domain
MY1_g137.t1	IPR006583	PAN-3 domain
MY1_g13965.t1	IPR008588	Protein of unknown function DUF870, Caenorhabditis species
MY1_g20902.t1	IPR056169	ELP1, three-helical bundle
MY1_g20902.t1	IPR056164	ELP1, first N-terminal beta-propeller
MY1_g20902.t1	IPR056167	ELP1, alpha-solenoid
MY1_g20902.t1	IPR006849	Elongator complex protein 1
MY1_g20902.t1	IPR015943	WD40/YVTN repeat-like-containing domain superfamily
MY1_g7467.t1	IPR004245	Protein of unknown function DUF229
MY1_g9672.t1	IPR027370	Zinc finger, RING-type, eukaryotic
MY1_g9672.t1	IPR001841	Zinc finger, RING-type
MY1_g9672.t1	IPR013083	Zinc finger, RING/FYVE/PHD-type
MY1_g9672.t1	IPR017907	Zinc finger, RING-type, conserved site
MY1_g9672.t1	IPR052667	E3 ubiquitin-protein ligase RING-type
MY1_g9199.t1	IPR019420	7TM GPCR, serpentine receptor class bc (Srbc)
MY1_g17237.t1	IPR008164	Repeat of unknown function XGLTT
MY1_g17237.t1	IPR053121	Spore Coat Assembly Protein
MY1_g1853.t1	IPR041818	Rab39
MY1_g1853.t1	IPR027417	P-loop containing nucleoside triphosphate hydrolase
MY1_g1853.t1	IPR001806	Small GTPase
MY1_g1853.t1	IPR050209	Rab GTPases family involved in membrane trafficking
MY1_g1853.t1	IPR005225	Small GTP-binding domain
MY1_g9109.t1	IPR006621	Nose resistant-to-fluoxetine protein, N-terminal
MY1_g9109.t1	IPR002656	Acyltransferase 3 domain
MY1_g9109.t1	IPR052728	Oxygen and lipid transport regulator
MY1_g17754.t1	IPR013087	Zinc finger C2H2-type
MY1_g17754.t1	IPR041697	Zinc-finger C2H2-type 11
MY1_g17754.t1	IPR036236	Zinc finger C2H2 superfamily
MY1_g21535.t2	IPR052886	Linker Cell Survival and Transcription Coactivator/Chloroplast RNA Splicing Factor
MY1_g8208.t2	IPR045891	Zinc transporter ZIP9
MY1_g8208.t2	IPR003689	Zinc/iron permease
MY1_g4423.t1	IPR019826	Carboxylesterase type B, active site
MY1_g4423.t1	IPR002018	Carboxylesterase, type B
MY1_g4423.t1	IPR029058	Alpha/Beta hydrolase fold
MY1_g4423.t1	IPR043187	Esterase CM06B1-like
MY1_g5952.t1	IPR002486	Nematode cuticle collagen, N-terminal
MY1_g5952.t1	IPR008160	Collagen triple helix repeat
MY1_g16405.t1	IPR012885	Sdz-33, F-box domain
MY1_g16405.t1	IPR001810	F-box domain
MY1_g16405.t1	IPR053222	Zygotic Embryogenesis-Associated Protein
MY1_g6412.t1	IPR035914	Spermadhesin, CUB domain superfamily
MY1_g21138.t1	IPR001304	C-type lectin-like
MY1_g21138.t1	IPR016186	C-type lectin-like/link domain superfamily
MY1_g21138.t1	IPR016187	C-type lectin fold
MY1_g1175.t1	IPR012292	Globin/Protoglobin
MY1_g1175.t1	IPR044399	Myoglobin-like, M family globin domain
MY1_g1175.t1	IPR009050	Globin-like superfamily
MY1_g1175.t1	IPR000971	Globin
MY1_g1175.t1	IPR050532	Globin-like Oxygen Transporters
MY1_g15466.t1	IPR003235	Nematode insulin-like peptide, beta type
MY1_g15466.t1	IPR022353	Insulin, conserved site
MY1_g15466.t1	IPR036438	Insulin-like superfamily
MY1_g15466.t1	IPR052335	Insulin-like regulatory peptides
MY1_g19461.t1	IPR053345	Ankyrin repeat-containing protein
MY1_g19461.t1	IPR036420	BRCT domain superfamily
MY1_g3349.t1	IPR000408	Regulator of chromosome condensation, RCC1
MY1_g3349.t1	IPR051553	Ran GTPase-activating
MY1_g3349.t1	IPR009091	Regulator of chromosome condensation 1/beta-lactamase-inhibitor protein II
MY1_g5921.t1	IPR000210	BTB/POZ domain
MY1_g5921.t1	IPR011333	SKP1/BTB/POZ domain superfamily
MY1_g15944.t1	IPR001810	F-box domain
MY1_g15944.t1	IPR053222	Zygotic Embryogenesis-Associated Protein
MY1_g15944.t1	IPR012885	Sdz-33, F-box domain
MY1_g15899.t1	IPR053079	SPS2 domain-containing protein
MY1_g15899.t1	IPR000494	Receptor L-domain
MY1_g15899.t1	IPR036941	Receptor L-domain superfamily
MY1_g14492.t1	IPR000990	Innexin
MY1_g10347.t1	IPR023631	Amidase signature domain
MY1_g10347.t1	IPR020556	Amidase, conserved site
MY1_g10347.t1	IPR036928	Amidase signature (AS) superfamily
MY1_g10347.t1	IPR052096	Endocannabinoid-regulating amidase
MY1_g14104.t2	IPR036259	MFS transporter superfamily
MY1_g14104.t2	IPR020846	Major facilitator superfamily domain
MY1_g14104.t2	IPR011701	Major facilitator superfamily
MY1_g14965.t1	IPR012885	Sdz-33, F-box domain
MY1_g14965.t1	IPR053222	Zygotic Embryogenesis-Associated Protein
MY1_g14968.t1	IPR012885	Sdz-33, F-box domain
MY1_g14968.t1	IPR053222	Zygotic Embryogenesis-Associated Protein
MY1_g9554.t1	IPR000504	RNA recognition motif domain
MY1_g9554.t1	IPR035979	RNA-binding domain superfamily
MY1_g9554.t1	IPR034201	RNPS1, RNA recognition motif
MY1_g9554.t1	IPR012677	Nucleotide-binding alpha-beta plait domain superfamily
MY1_g19705.t1	IPR001628	Zinc finger, nuclear hormone receptor-type
MY1_g19705.t1	IPR049636	Hepatocyte nuclear factor 4-like, DNA-binding domain
MY1_g19705.t1	IPR013088	Zinc finger, NHR/GATA-type
MY1_g19705.t1	IPR000536	Nuclear hormone receptor, ligand-binding domain
MY1_g19705.t1	IPR035500	Nuclear hormone receptor-like domain superfamily
MY1_g19705.t1	IPR052499	Caenorhabditis elegans Nuclear Hormone Receptors
MY1_g19705.t1	IPR001723	Nuclear hormone receptor
MY1_g4598.t1	IPR056649	Domain of unknown function DUF7747
MY1_g7514.t1	IPR010497	Epoxide hydrolase, N-terminal
MY1_g7514.t1	IPR029058	Alpha/Beta hydrolase fold
MY1_g7514.t1	IPR016292	Epoxide hydrolase
MY1_g7514.t1	IPR000639	Epoxide hydrolase-like
MY1_g19950.t1	IPR036691	Endonuclease/exonuclease/phosphatase superfamily
MY1_g19950.t1	IPR019787	Zinc finger, PHD-finger
MY1_g19950.t1	IPR005135	Endonuclease/exonuclease/phosphatase
MY1_g19950.t1	IPR020847	AP endonuclease 1, binding site
MY1_g19950.t1	IPR011011	Zinc finger, FYVE/PHD-type
MY1_g19950.t1	IPR001965	Zinc finger, PHD-type
MY1_g19950.t1	IPR013083	Zinc finger, RING/FYVE/PHD-type
MY1_g19950.t1	IPR052560	RNA-directed DNA polymerase, mobile element
MY1_g1736.t1	IPR000467	G-patch domain
MY1_g1736.t1	IPR036770	Ankyrin repeat-containing domain superfamily
MY1_g1736.t1	IPR002110	Ankyrin repeat
MY1_g1736.t1	IPR039146	G patch domain and ankyrin repeat-containing protein 1
MY1_g9128.t1	IPR019429	7TM GPCR, serpentine chemoreceptor class i (Sri)
MY1_g11430.t1	IPR016024	Armadillo-type fold
MY1_g11430.t1	IPR053965	Integrator complex subunit 1, R4 domain
MY1_g3124.t1	IPR049636	Hepatocyte nuclear factor 4-like, DNA-binding domain
MY1_g3124.t1	IPR001628	Zinc finger, nuclear hormone receptor-type
MY1_g3124.t1	IPR000536	Nuclear hormone receptor, ligand-binding domain
MY1_g3124.t1	IPR035500	Nuclear hormone receptor-like domain superfamily
MY1_g3124.t1	IPR013088	Zinc finger, NHR/GATA-type
MY1_g17482.t1	IPR030398	DG-type SEA domain
MY1_g17482.t1	IPR008465	Dystroglycan, C-terminal
MY1_g5303.t1	IPR008166	Glycosyltransferase family 92
MY1_g5303.t1	IPR052012	Glycosyltransferase_92
MY1_g21871.t1	IPR051962	Cuticlin domain-containing protein
MY1_g21871.t1	IPR055355	ZP-C domain
MY1_g21871.t1	IPR056953	Cuticlin, N-terminal domain
MY1_g21871.t1	IPR042235	Zona pellucida, ZP-C domain
MY1_g21871.t1	IPR001507	Zona pellucida domain
MY1_g20506.t1	IPR014783	Copper type II, ascorbate-dependent monooxygenase, histidine-cluster-2 conserved site
MY1_g20506.t1	IPR000720	Peptidylglycine alpha-hydroxylating monooxygenase/peptidyl-hydroxyglycine alpha-amidating lyase
MY1_g20506.t1	IPR000323	Copper type II, ascorbate-dependent monooxygenase, N-terminal
MY1_g20506.t1	IPR036939	Copper type II, ascorbate-dependent monooxygenase, N-terminal domain superfamily
MY1_g20506.t1	IPR014784	Copper type II, ascorbate-dependent monooxygenase-like, C-terminal
MY1_g20506.t1	IPR024548	Copper type II ascorbate-dependent monooxygenase, C-terminal
MY1_g20506.t1	IPR008977	PHM/PNGase F domain superfamily
MY1_g18617.t1	IPR002486	Nematode cuticle collagen, N-terminal
MY1_g7137.t1	IPR001932	PPM-type phosphatase-like domain
MY1_g7137.t1	IPR000222	PPM-type phosphatase, divalent cation binding
MY1_g7137.t1	IPR015655	Protein phosphatase 2C
MY1_g7137.t1	IPR036457	PPM-type phosphatase-like domain superfamily
MY1_g7733.t1	IPR001810	F-box domain
MY1_g1347.t1	IPR051584	GPCR-associated LMBR1 domain-containing protein
MY1_g1347.t1	IPR006876	LMBR1-like membrane protein
MY1_g5084.t1	IPR039008	Intermediate filament, rod domain
MY1_g4028.t1	IPR013088	Zinc finger, NHR/GATA-type
MY1_g4028.t1	IPR001628	Zinc finger, nuclear hormone receptor-type
MY1_g4028.t1	IPR042936	Nuclear hormone receptor family member nhr-150
MY1_g4028.t1	IPR000536	Nuclear hormone receptor, ligand-binding domain
MY1_g4028.t1	IPR035500	Nuclear hormone receptor-like domain superfamily
MY1_g2430.t1	IPR004853	Sugar phosphate transporter domain
MY1_g2430.t1	IPR050186	Triose Phosphate/Phosphate Translocator
MY1_g3948.t1	IPR052012	Glycosyltransferase_92
MY1_g3948.t1	IPR008166	Glycosyltransferase family 92
MY1_g11374.t1	IPR015943	WD40/YVTN repeat-like-containing domain superfamily
MY1_g11374.t1	IPR001680	WD40 repeat
MY1_g11374.t1	IPR014906	Pre-mRNA processing factor 4 (PRP4)-like
MY1_g11374.t1	IPR019775	WD40 repeat, conserved site
MY1_g11374.t1	IPR020472	PAC1/LIS1-like, WD-40 repeat
MY1_g11374.t1	IPR036285	PRP4-like superfamily
MY1_g11374.t1	IPR036322	WD40-repeat-containing domain superfamily
MY1_g16134.t1	IPR000210	BTB/POZ domain
MY1_g16134.t1	IPR045068	BTB/POZ domain-containing adapter for CUL3-mediated RhoA degradation protein 1-3
MY1_g16134.t1	IPR011333	SKP1/BTB/POZ domain superfamily
MY1_g16134.t1	IPR003131	Potassium channel tetramerisation-type BTB domain
MY1_g4824.t1	IPR000719	Protein kinase domain
MY1_g4824.t1	IPR017441	Protein kinase, ATP binding site
MY1_g4824.t1	IPR008271	Serine/threonine-protein kinase, active site
MY1_g4824.t1	IPR011009	Protein kinase-like domain superfamily
MY1_g4824.t1	IPR034670	Checkpoint kinase 1, catalytic domain
MY1_g8522.t1	IPR004296	DUF236 repeat
MY1_g21835.t1	IPR009423	NADH dehydrogenase [ubiquinone] 1 subunit C2, NDUC2
MY1_g22512.t1	IPR010796	B9-type C2 domain
MY1_g18525.t1	IPR000402	Sodium/potassium-transporting ATPase subunit beta
MY1_g18525.t1	IPR038702	Sodium/potassium-transporting ATPase subunit beta superfamily
MY1_g525.t1	IPR007669	Carbohydrate sulfotransferase Chst-1-like
MY1_g525.t1	IPR005331	Sulfotransferase
MY1_g10919.t1	IPR001199	Cytochrome b5-like heme/steroid binding domain
MY1_g10919.t1	IPR050668	Cytochrome b5
MY1_g10919.t1	IPR036400	Cytochrome b5-like heme/steroid binding domain superfamily
MY1_g10919.t1	IPR018506	Cytochrome b5, heme-binding site
MY1_g16286.t3	IPR002083	MATH/TRAF domain
MY1_g16286.t3	IPR008974	TRAF-like
MY1_g16300.t1	IPR019428	7TM GPCR, serpentine receptor class r (Str)
MY1_g993.t1	IPR012677	Nucleotide-binding alpha-beta plait domain superfamily
MY1_g993.t1	IPR000504	RNA recognition motif domain
MY1_g993.t1	IPR050825	RNA-binding protein 42/Polyadenylate-binding protein RBP45/47-like
MY1_g993.t1	IPR003954	RNA recognition motif domain, eukaryotic-type
MY1_g993.t1	IPR035979	RNA-binding domain superfamily
MY1_g9565.t1	IPR017948	Transforming growth factor beta, conserved site
MY1_g9565.t1	IPR001839	Transforming growth factor-beta, C-terminal
MY1_g9565.t1	IPR016319	Transforming growth factor-beta
MY1_g9565.t1	IPR029034	Cystine-knot cytokine
MY1_g9565.t1	IPR015615	Transforming growth factor-beta-related
MY1_g19659.t1	IPR026770	Ribonuclease kappa
MY1_g3712.t1	IPR019425	7TM GPCR, serpentine receptor class t (Srt)
MY1_g84.t1	IPR001810	F-box domain
MY1_g84.t1	IPR012885	Sdz-33, F-box domain
MY1_g84.t1	IPR053222	Zygotic Embryogenesis-Associated Protein
MY1_g9592.t2	IPR000239	GPCR kinase
MY1_g9592.t2	IPR036305	RGS domain superfamily
MY1_g9592.t2	IPR000961	AGC-kinase, C-terminal
MY1_g9592.t2	IPR001849	Pleckstrin homology domain
MY1_g9592.t2	IPR017441	Protein kinase, ATP binding site
MY1_g9592.t2	IPR016137	RGS domain
MY1_g9592.t2	IPR000719	Protein kinase domain
MY1_g9592.t2	IPR011009	Protein kinase-like domain superfamily
MY1_g9592.t2	IPR011993	PH-like domain superfamily
MY1_g9592.t2	IPR008271	Serine/threonine-protein kinase, active site
MY1_g21898.t1	IPR008530	Coiled-coil domain-containing protein 22
MY1_g21898.t1	IPR048349	CCDC22, N-terminal domain
MY1_g1416.t1	IPR000719	Protein kinase domain
MY1_g1416.t1	IPR008271	Serine/threonine-protein kinase, active site
MY1_g1416.t1	IPR011009	Protein kinase-like domain superfamily
MY1_g1416.t1	IPR050591	Glycogen Synthase Kinase-3
MY1_g6717.t1	IPR007327	Tumour protein D52
MY1_g14413.t1	IPR008164	Repeat of unknown function XGLTT
MY1_g58.t1	IPR013083	Zinc finger, RING/FYVE/PHD-type
MY1_g58.t1	IPR037197	WWE domain superfamily
MY1_g58.t1	IPR001841	Zinc finger, RING-type
MY1_g58.t1	IPR004170	WWE domain
MY1_g58.t1	IPR017907	Zinc finger, RING-type, conserved site
MY1_g58.t1	IPR033509	E3 ubiquitin-protein ligase RNF146
MY1_g58.t1	IPR018123	WWE domain, subgroup
MY1_g8906.t1	IPR019420	7TM GPCR, serpentine receptor class bc (Srbc)
MY1_g11960.t2	IPR044867	DEUBAD domain
MY1_g11960.t2	IPR038108	RPN13, DEUBAD domain superfamily
MY1_g11960.t2	IPR032368	RPN13, DEUBAD domain
MY1_g11960.t2	IPR038633	Proteasomal ubiquitin receptor Rpn13/ADRM1, Pru domain superfamily
MY1_g11960.t2	IPR044868	Rpn13/ADRM1, Pru domain
MY1_g11960.t2	IPR006773	Proteasomal ubiquitin receptor Rpn13/ADRM1
MY1_g21642.t1	IPR040161	F-box A protein FB224
MY1_g21642.t1	IPR002900	Domain of unknown function DUF38/FTH, Caenorhabditis species
MY1_g11703.t1	IPR035979	RNA-binding domain superfamily
MY1_g11703.t1	IPR000504	RNA recognition motif domain
MY1_g11703.t1	IPR012677	Nucleotide-binding alpha-beta plait domain superfamily
MY1_g11703.t1	IPR050666	Epithelial Splicing Regulatory
MY1_g1641.t1	IPR006186	Serine/threonine-specific protein phosphatase/bis(5-nucleosyl)-tetraphosphatase
MY1_g1641.t1	IPR029052	Metallo-dependent phosphatase-like
MY1_g1641.t1	IPR050341	Serine/threonine-protein phosphatase PP1 catalytic subunit
MY1_g1641.t1	IPR004843	Calcineurin-like, phosphoesterase domain
MY1_g12431.t1	IPR034754	Gemini of Cajal bodies-associated protein 8
MY1_g8685.t1	IPR011009	Protein kinase-like domain superfamily
MY1_g8685.t1	IPR020635	Tyrosine-protein kinase, catalytic domain
MY1_g8685.t1	IPR001245	Serine-threonine/tyrosine-protein kinase, catalytic domain
MY1_g8685.t1	IPR000719	Protein kinase domain
MY1_g8685.t1	IPR008266	Tyrosine-protein kinase, active site
MY1_g8685.t1	IPR050122	Receptor Tyrosine Kinase
MY1_g19319.t1	IPR009348	Nitrogen permease regulator 2-like
MY1_g5956.t3	IPR017452	GPCR, rhodopsin-like, 7TM
MY1_g5956.t3	IPR019427	7TM GPCR, serpentine receptor class w (Srw)
MY1_g5956.t3	IPR000276	G protein-coupled receptor, rhodopsin-like
MY1_g19863.t1	IPR009075	Acyl-CoA dehydrogenase/oxidase, C-terminal
MY1_g19863.t1	IPR006089	Acyl-CoA dehydrogenase, conserved site
MY1_g19863.t1	IPR009100	Acyl-CoA dehydrogenase/oxidase, N-terminal and middle domain superfamily
MY1_g19863.t1	IPR046373	Acyl-CoA oxidase/dehydrogenase, middle domain superfamily
MY1_g19863.t1	IPR013786	Acyl-CoA dehydrogenase/oxidase, N-terminal
MY1_g19863.t1	IPR034183	Isovaleryl-CoA dehydrogenase
MY1_g19863.t1	IPR006091	Acyl-CoA oxidase/dehydrogenase, middle domain
MY1_g19863.t1	IPR037069	Acyl-CoA dehydrogenase/oxidase, N-terminal domain superfamily
MY1_g19863.t1	IPR036250	Acyl-CoA dehydrogenase-like, C-terminal
MY1_g19298.t1	IPR042447	Anosmin-1
MY1_g19298.t1	IPR006150	Cysteine-rich repeat
MY1_g19298.t1	IPR036645	Elafin-like superfamily
MY1_g19298.t1	IPR000716	Thyroglobulin type-1
MY1_g19298.t1	IPR036857	Thyroglobulin type-1 superfamily
MY1_g19298.t1	IPR004094	Antistasin-like domain
MY1_g19298.t1	IPR011061	Hirudin/antistatin
MY1_g19298.t1	IPR008197	WAP-type 'four-disulfide core' domain
MY1_g19298.t1	IPR003645	Follistatin-like, N-terminal
MY1_g19298.t1	IPR002223	Pancreatic trypsin inhibitor Kunitz domain
MY1_g19298.t1	IPR028150	Lustrin, cysteine-rich repeated
MY1_g19298.t1	IPR036880	Pancreatic trypsin inhibitor Kunitz domain superfamily
MY1_g19298.t1	IPR020901	Proteinase inhibitor I2, Kunitz, conserved site
MY1_g21895.t1	IPR001810	F-box domain
MY1_g21895.t1	IPR036047	F-box-like domain superfamily
MY1_g18645.t2	IPR027417	P-loop containing nucleoside triphosphate hydrolase
MY1_g18645.t2	IPR003959	ATPase, AAA-type, core
MY1_g18645.t2	IPR047854	Replication factor C, lid domain
MY1_g18645.t2	IPR003593	AAA+ ATPase domain
MY1_g8024.t1	IPR015897	CHK kinase-like
MY1_g8024.t1	IPR011009	Protein kinase-like domain superfamily
MY1_g8024.t1	IPR012877	Uncharacterised oxidoreductase Dhs-27
MY1_g8024.t1	IPR052961	Oxidoreductase and Kinase-like Enzymes
MY1_g15364.t1	IPR001810	F-box domain
MY1_g15364.t1	IPR053222	Zygotic Embryogenesis-Associated Protein
MY1_g7654.t1	IPR002619	Domain of unknown function CX
MY1_g1859.t1	IPR025110	AMP-binding enzyme, C-terminal domain
MY1_g1859.t1	IPR042099	ANL, N-terminal domain
MY1_g1859.t1	IPR045851	AMP-binding enzyme, C-terminal domain superfamily
MY1_g1859.t1	IPR000873	AMP-dependent synthetase/ligase domain
MY1_g1859.t1	IPR020845	AMP-binding, conserved site
MY1_g20186.t1	IPR000555	JAB1/MPN/MOV34 metalloenzyme domain
MY1_g20186.t1	IPR037518	MPN domain
MY1_g20186.t1	IPR024969	EIF3F/CSN6-like, C-terminal
MY1_g9020.t1	IPR019428	7TM GPCR, serpentine receptor class r (Str)
MY1_g17449.t1	IPR020904	Short-chain dehydrogenase/reductase, conserved site
MY1_g17449.t1	IPR057326	Ketoreductase domain
MY1_g17449.t1	IPR002347	Short-chain dehydrogenase/reductase SDR
MY1_g17449.t1	IPR036291	NAD(P)-binding domain superfamily
MY1_g22163.t1	IPR004031	PMP-22/EMP/MP20/Claudin
MY1_g21718.t1	IPR002486	Nematode cuticle collagen, N-terminal
MY1_g21718.t1	IPR008160	Collagen triple helix repeat
MY1_g12668.t1	IPR019430	7TM GPCR, serpentine receptor class x (Srx)
MY1_g12668.t1	IPR017452	GPCR, rhodopsin-like, 7TM
MY1_g15001.t1	IPR019428	7TM GPCR, serpentine receptor class r (Str)
MY1_g1053.t1	IPR000719	Protein kinase domain
MY1_g1053.t1	IPR011009	Protein kinase-like domain superfamily
MY1_g1053.t1	IPR017441	Protein kinase, ATP binding site
MY1_g1053.t1	IPR008271	Serine/threonine-protein kinase, active site
MY1_g1053.t1	IPR049571	Serine/threonine kinase NIM1, catalytic domain
MY1_g14085.t1	IPR027417	P-loop containing nucleoside triphosphate hydrolase
MY1_g14085.t1	IPR007743	Immunity-related GTPases-like
MY1_g14085.t1	IPR030385	IRG-type guanine nucleotide-binding (G) domain
MY1_g5425.t1	IPR000536	Nuclear hormone receptor, ligand-binding domain
MY1_g5425.t1	IPR035500	Nuclear hormone receptor-like domain superfamily
MY1_g5425.t1	IPR001628	Zinc finger, nuclear hormone receptor-type
MY1_g5425.t1	IPR051152	Caenorhabditis elegans Orphan Nuclear Receptors
MY1_g5425.t1	IPR049636	Hepatocyte nuclear factor 4-like, DNA-binding domain
MY1_g5425.t1	IPR013088	Zinc finger, NHR/GATA-type
MY1_g21231.t1	IPR019430	7TM GPCR, serpentine receptor class x (Srx)
MY1_g3491.t1	IPR017452	GPCR, rhodopsin-like, 7TM
MY1_g3491.t1	IPR006874	Protein of unknown function DUF621
MY1_g17762.t1	IPR003737	N-acetylglucosaminyl phosphatidylinositol deacetylase-related
MY1_g17762.t1	IPR024078	Putative deacetylase LmbE-like domain superfamily
MY1_g18657.t1	IPR001534	Transthyretin-like
MY1_g18657.t1	IPR038479	Transthyretin-like superfamily
MY1_g7433.t1	IPR020904	Short-chain dehydrogenase/reductase, conserved site
MY1_g7433.t1	IPR002347	Short-chain dehydrogenase/reductase SDR
MY1_g7433.t1	IPR036291	NAD(P)-binding domain superfamily
MY1_g2455.t1	IPR000504	RNA recognition motif domain
MY1_g2455.t1	IPR035979	RNA-binding domain superfamily
MY1_g2455.t1	IPR055204	Heterogeneous nuclear ribonucleoprotein L, RRM domain
MY1_g2455.t1	IPR012677	Nucleotide-binding alpha-beta plait domain superfamily
MY1_g2455.t1	IPR021790	PTBP1-like, RNA recognition motif 2
MY1_g2455.t1	IPR006536	HnRNP-L/PTB
MY1_g3181.t1	IPR002717	Histone acetyltransferase domain, MYST-type
MY1_g3181.t1	IPR016181	Acyl-CoA N-acyltransferase
MY1_g3181.t1	IPR050603	MYST family histone acetyltransferases
MY1_g3181.t1	IPR040706	MYST, zinc finger domain
MY1_g3181.t1	IPR036388	Winged helix-like DNA-binding domain superfamily
MY1_g21792.t1	IPR040271	Uncharacterized protein T19C3.2-like
MY1_g2115.t1	IPR028150	Lustrin, cysteine-rich repeated
MY1_g2115.t1	IPR053014	Cuticle-associated divergent protein
MY1_g2115.t1	IPR006150	Cysteine-rich repeat
MY1_g21588.t1	IPR039135	N-acetyltransferase 9-like
MY1_g21588.t1	IPR000182	GNAT domain
MY1_g21588.t1	IPR016181	Acyl-CoA N-acyltransferase
MY1_g16701.t1	IPR001304	C-type lectin-like
MY1_g16701.t1	IPR000859	CUB domain
MY1_g16701.t1	IPR016186	C-type lectin-like/link domain superfamily
MY1_g16701.t1	IPR016187	C-type lectin fold
MY1_g16701.t1	IPR035914	Spermadhesin, CUB domain superfamily
MY1_g16701.t1	IPR018378	C-type lectin, conserved site
MY1_g16701.t1	IPR050976	Snake venom C-type lectin-like
MY1_g21094.t1	IPR000626	Ubiquitin-like domain
MY1_g21094.t1	IPR029071	Ubiquitin-like domain superfamily
MY1_g6270.t1	IPR008962	PapD-like superfamily
MY1_g6270.t1	IPR039283	Motile sperm domain-containing protein 1/3
MY1_g6270.t1	IPR000535	Major sperm protein (MSP) domain
MY1_g6270.t1	IPR013783	Immunoglobulin-like fold
MY1_g18364.t1	IPR056680	Domain of unknown function DUF7778
MY1_g1064.t1	IPR019422	7TM GPCR, serpentine receptor class h (Srh)
MY1_g1156.t1	IPR001214	SET domain
MY1_g1156.t1	IPR053315	Peptidase C14A
MY1_g1156.t1	IPR006570	SPK domain
MY1_g1156.t1	IPR046341	SET domain superfamily
MY1_g22460.t1	IPR019428	7TM GPCR, serpentine receptor class r (Str)
MY1_g3146.t1	IPR001650	Helicase, C-terminal domain-like
MY1_g3146.t1	IPR050079	DEAD box RNA helicase
MY1_g3146.t1	IPR011545	DEAD/DEAH-box helicase domain
MY1_g3146.t1	IPR027417	P-loop containing nucleoside triphosphate hydrolase
MY1_g3146.t1	IPR014001	Helicase superfamily 1/2, ATP-binding domain
MY1_g3146.t1	IPR014014	RNA helicase, DEAD-box type, Q motif
MY1_g3146.t1	IPR000629	ATP-dependent RNA helicase DEAD-box, conserved site
MY1_g13487.t1	IPR016186	C-type lectin-like/link domain superfamily
MY1_g13487.t1	IPR016187	C-type lectin fold
MY1_g2508.t1	IPR011990	Tetratricopeptide-like helical domain superfamily
MY1_g2508.t1	IPR019568	Rapsyn, myristoylation/linker region, N-terminal
MY1_g2508.t1	IPR001841	Zinc finger, RING-type
MY1_g2508.t1	IPR052480	Receptor-associated synaptic protein
MY1_g2508.t1	IPR001237	43kDa postsynaptic protein
MY1_g2508.t1	IPR001965	Zinc finger, PHD-type
MY1_g2508.t1	IPR013083	Zinc finger, RING/FYVE/PHD-type
MY1_g2508.t1	IPR019734	Tetratricopeptide repeat
MY1_g11500.t1	IPR018181	Heat shock protein 70, conserved site
MY1_g11500.t1	IPR013126	Heat shock protein 70 family
MY1_g11500.t1	IPR029048	Heat shock protein 70kD, C-terminal domain superfamily
MY1_g11500.t1	IPR043129	ATPase, nucleotide binding domain
MY1_g11500.t1	IPR029047	Heat shock protein 70kD, peptide-binding domain superfamily
MY1_g22188.t2	IPR000276	G protein-coupled receptor, rhodopsin-like
MY1_g22188.t2	IPR017452	GPCR, rhodopsin-like, 7TM
MY1_g13620.t1	IPR036941	Receptor L-domain superfamily
MY1_g13620.t1	IPR053079	SPS2 domain-containing protein
MY1_g13620.t1	IPR000494	Receptor L-domain
MY1_g20168.t1	IPR045107	SAC3/GANP/THP3
MY1_g20168.t1	IPR005062	SAC3/GANP/THP3, conserved domain
MY1_g20381.t1	IPR036383	Thrombospondin type-1 repeat superfamily
MY1_g20381.t1	IPR000884	Thrombospondin type-1 (TSP1) repeat
MY1_g1783.t1	IPR000344	7TM GPCR, serpentine receptor class a (Sra)
MY1_g1783.t1	IPR051080	Nematode receptor-like serpentine class alpha
MY1_g3609.t1	IPR019428	7TM GPCR, serpentine receptor class r (Str)
MY1_g9619.t1	IPR011701	Major facilitator superfamily
MY1_g9619.t1	IPR036259	MFS transporter superfamily
MY1_g9619.t1	IPR020846	Major facilitator superfamily domain
MY1_g430.t1	IPR000344	7TM GPCR, serpentine receptor class a (Sra)
MY1_g16416.t1	IPR002918	Lipase EstA/Esterase EstB
MY1_g16416.t1	IPR029058	Alpha/Beta hydrolase fold
MY1_g18101.t1	IPR035206	Proteasome subunit beta 2
MY1_g18101.t1	IPR029055	Nucleophile aminohydrolases, N-terminal
MY1_g18101.t1	IPR023333	Proteasome B-type subunit
MY1_g18101.t1	IPR001353	Proteasome, subunit alpha/beta
MY1_g17071.t1	IPR012885	Sdz-33, F-box domain
MY1_g17071.t1	IPR053222	Zygotic Embryogenesis-Associated Protein
MY1_g2949.t1	IPR026534	Protein PRRC1
MY1_g19141.t1	IPR002490	V-type ATPase, V0 complex, 116kDa subunit family
MY1_g19141.t1	IPR026028	ATPase, V0 complex, subunit 116kDa, eukaryotic
MY1_g7789.t1	IPR000536	Nuclear hormone receptor, ligand-binding domain
MY1_g7789.t1	IPR001628	Zinc finger, nuclear hormone receptor-type
MY1_g7789.t1	IPR049636	Hepatocyte nuclear factor 4-like, DNA-binding domain
MY1_g7789.t1	IPR001723	Nuclear hormone receptor
MY1_g7789.t1	IPR035500	Nuclear hormone receptor-like domain superfamily
MY1_g7789.t1	IPR013088	Zinc finger, NHR/GATA-type
MY1_g7789.t1	IPR050274	Nuclear hormone receptor family NR2 subfamily
MY1_g17463.t1	IPR000358	Ribonucleotide reductase small subunit family
MY1_g5060.t1	IPR017452	GPCR, rhodopsin-like, 7TM
MY1_g5060.t1	IPR019427	7TM GPCR, serpentine receptor class w (Srw)
MY1_g532.t1	IPR004951	Protein of unknown function DUF268, Caenorhabditis species
MY1_g532.t1	IPR003406	Glycosyl transferase, family 14
MY1_g21355.t2	IPR053315	Peptidase C14A
MY1_g21355.t2	IPR006570	SPK domain
MY1_g11655.t1	IPR036060	Zinc finger, C2H2C-type superfamily
MY1_g11655.t1	IPR002515	Zinc finger, C2H2C-type
MY1_g507.t1	IPR006692	COPA/B, second beta-propeller domain
MY1_g507.t1	IPR036322	WD40-repeat-containing domain superfamily
MY1_g10730.t1	IPR013087	Zinc finger C2H2-type
MY1_g10730.t1	IPR036236	Zinc finger C2H2 superfamily
MY1_g10730.t1	IPR051061	Zinc finger transcriptional regulators
MY1_g3720.t1	IPR008164	Repeat of unknown function XGLTT
MY1_g7827.t1	IPR000795	Translational (tr)-type GTP-binding domain
MY1_g7827.t1	IPR027417	P-loop containing nucleoside triphosphate hydrolase
MY1_g7827.t1	IPR004161	Translation elongation factor EFTu-like, domain 2
MY1_g7827.t1	IPR050055	Elongation factor Tu GTPase
MY1_g7827.t1	IPR009001	Translation elongation factor EF1A/initiation factor IF2gamma, C-terminal
MY1_g7827.t1	IPR035531	GTP binding protein 1-like, GTP-binding domain
MY1_g7827.t1	IPR009000	Translation protein, beta-barrel domain superfamily
MY1_g11446.t1	IPR002394	Nicotinic acetylcholine receptor
MY1_g11446.t1	IPR038050	Neuronal acetylcholine receptor
MY1_g11446.t1	IPR018000	Neurotransmitter-gated ion-channel, conserved site
MY1_g11446.t1	IPR006201	Neurotransmitter-gated ion-channel
MY1_g11446.t1	IPR006202	Neurotransmitter-gated ion-channel ligand-binding domain
MY1_g11446.t1	IPR006029	Neurotransmitter-gated ion-channel transmembrane domain
MY1_g11446.t1	IPR036734	Neurotransmitter-gated ion-channel ligand-binding domain superfamily
MY1_g11446.t1	IPR036719	Neurotransmitter-gated ion-channel transmembrane domain superfamily
MY1_g3993.t1	IPR010558	Caenorhabditis elegans ly-6-related
MY1_g20295.t1	IPR012338	Beta-lactamase/transpeptidase-like
MY1_g20295.t1	IPR052794	Mitochondrial Serine Protease LACTB
MY1_g20295.t1	IPR001466	Beta-lactamase-related
MY1_g21021.t1	IPR002413	Venom allergen 5-like
MY1_g21021.t1	IPR001283	Cysteine-rich secretory protein-related
MY1_g21021.t1	IPR035940	CAP superfamily
MY1_g21021.t1	IPR014044	CAP domain
MY1_g6219.t1	IPR008139	Saposin B type domain
MY1_g6219.t1	IPR011001	Saposin-like
MY1_g3914.t1	IPR016638	Uncharacterised protein family UPF0376
MY1_g3914.t1	IPR002542	T20D4.11-like domain
MY1_g2033.t2	IPR013126	Heat shock protein 70 family
MY1_g2033.t2	IPR018181	Heat shock protein 70, conserved site
MY1_g2033.t2	IPR043129	ATPase, nucleotide binding domain
MY1_g2033.t2	IPR042048	Heat shock 70kDa protein 13
MY1_g3272.t1	IPR032458	Histone H2A conserved site
MY1_g3272.t1	IPR032454	Histone H2A, C-terminal domain
MY1_g3272.t1	IPR009072	Histone-fold
MY1_g3272.t1	IPR002119	Histone H2A
MY1_g3272.t1	IPR007125	Histone H2A/H2B/H3
MY1_g11493.t2	IPR056622	FBXO47, ARM repeats region
MY1_g11493.t2	IPR038946	F-box only protein 47
MY1_g4956.t1	IPR019423	7TM GPCR, serpentine receptor class j (Srj)
MY1_g5801.t1	IPR048278	Profilin
MY1_g5801.t1	IPR005455	Profilin, eukaryotic type
MY1_g5801.t1	IPR036140	Profilin superfamily
MY1_g6668.t1	IPR051962	Cuticlin domain-containing protein
MY1_g6668.t1	IPR001507	Zona pellucida domain
MY1_g6668.t1	IPR056953	Cuticlin, N-terminal domain
MY1_g6668.t1	IPR057475	Cuticlin, C-terminal domain
MY1_g1256.t1	IPR033464	CSN8/PSMD8/EIF3K
MY1_g1256.t1	IPR000717	Proteasome component (PCI) domain
MY1_g1256.t1	IPR006746	26S proteasome non-ATPase regulatory subunit Rpn12
MY1_g12359.t1	IPR013748	Replication factor C, C-terminal
MY1_g12359.t1	IPR027417	P-loop containing nucleoside triphosphate hydrolase
MY1_g12359.t1	IPR047854	Replication factor C, lid domain
MY1_g12359.t1	IPR050238	DNA Replication and Repair Clamp Loader Complex
MY1_g12359.t1	IPR008921	DNA polymerase III, clamp loader complex, gamma/delta/delta subunit, C-terminal
MY1_g12359.t1	IPR003593	AAA+ ATPase domain
MY1_g12359.t1	IPR003959	ATPase, AAA-type, core
MY1_g2209.t1	IPR044986	Kinesin-like protein KIF15/KIN-12
MY1_g18604.t1	IPR001132	SMAD domain, Dwarfin-type
MY1_g18604.t1	IPR013790	Dwarfin
MY1_g18604.t1	IPR008984	SMAD/FHA domain superfamily
MY1_g18604.t1	IPR017855	SMAD-like domain superfamily
MY1_g4977.t1	IPR002542	T20D4.11-like domain
MY1_g4977.t1	IPR016638	Uncharacterised protein family UPF0376
MY1_g8282.t1	IPR036259	MFS transporter superfamily
MY1_g8282.t1	IPR020846	Major facilitator superfamily domain
MY1_g8282.t1	IPR011701	Major facilitator superfamily
MY1_g6957.t1	IPR011598	Myc-type, basic helix-loop-helix (bHLH) domain
MY1_g6957.t1	IPR022575	Neurogenic differentiation factor, domain of unknown function
MY1_g6957.t1	IPR036638	Helix-loop-helix DNA-binding domain superfamily
MY1_g6957.t1	IPR050359	Basic helix-loop-helix transcription factors
MY1_g1645.t1	IPR020846	Major facilitator superfamily domain
MY1_g1645.t1	IPR036259	MFS transporter superfamily
MY1_g1645.t1	IPR005828	Major facilitator, sugar transporter-like
MY1_g1645.t1	IPR005829	Sugar transporter, conserved site
MY1_g22339.t1	IPR032848	Sex-determining transformer protein 2
MY1_g20274.t1	IPR006570	SPK domain
MY1_g20274.t1	IPR053315	Peptidase C14A
MY1_g19294.t1	IPR013866	Sphingolipid delta4-desaturase, N-terminal
MY1_g19294.t1	IPR011388	Sphingolipid delta4-desaturase
MY1_g19294.t1	IPR005804	Fatty acid desaturase domain
MY1_g2109.t1	IPR050755	TRAFAC YlqF/YawG GTPases, Ribosome Maturation
MY1_g2109.t1	IPR006073	GTP binding domain
MY1_g2109.t1	IPR014813	Guanine nucleotide-binding protein-like 3, N-terminal domain
MY1_g2109.t1	IPR023179	GTP-binding protein, orthogonal bundle domain superfamily
MY1_g2109.t1	IPR000795	Translational (tr)-type GTP-binding domain
MY1_g2109.t1	IPR027417	P-loop containing nucleoside triphosphate hydrolase
MY1_g2109.t1	IPR030378	Circularly permuted (CP)-type guanine nucleotide-binding (G) domain
MY1_g5314.t1	IPR040161	F-box A protein FB224
MY1_g5314.t1	IPR001810	F-box domain
MY1_g5314.t1	IPR002900	Domain of unknown function DUF38/FTH, Caenorhabditis species
MY1_g7043.t1	IPR000594	THIF-type NAD/FAD binding fold
MY1_g7043.t1	IPR045886	ThiF/MoeB/HesA family
MY1_g7043.t1	IPR035985	Ubiquitin-activating enzyme-like
MY1_g7043.t1	IPR030667	NEDD8-activating enzyme E1 regulatory subunit APP-BP1
MY1_g20735.t1	IPR017905	ERV/ALR sulfhydryl oxidase domain
MY1_g20735.t1	IPR036774	ERV/ALR sulfhydryl oxidase domain superfamily
MY1_g20735.t1	IPR039799	Sulfhydryl oxidase ALR/ERV
MY1_g7315.t2	IPR000157	Toll/interleukin-1 receptor homology (TIR) domain
MY1_g7315.t2	IPR013761	Sterile alpha motif/pointed domain superfamily
MY1_g7315.t2	IPR035897	Toll/interleukin-1 receptor homology (TIR) domain superfamily
MY1_g7315.t2	IPR001660	Sterile alpha motif domain
MY1_g7315.t2	IPR039184	Sterile alpha and TIR motif-containing protein 1
MY1_g11277.t1	IPR017452	GPCR, rhodopsin-like, 7TM
MY1_g11277.t1	IPR000276	G protein-coupled receptor, rhodopsin-like
MY1_g16891.t1	IPR001623	DnaJ domain
MY1_g16891.t1	IPR018253	DnaJ domain, conserved site
MY1_g16891.t1	IPR036869	Chaperone J-domain superfamily
MY1_g16891.t1	IPR044632	DnaJ homolog subfamily C member 25-like
MY1_g8580.t1	IPR000834	Peptidase M14, carboxypeptidase A
MY1_g8580.t1	IPR057246	Zinc carboxypeptidases, zinc-binding region 1
MY1_g5957.t1	IPR036508	Chitin binding domain superfamily
MY1_g5957.t1	IPR006150	Cysteine-rich repeat
MY1_g8261.t1	IPR030395	Glycerophosphodiester phosphodiesterase domain
MY1_g8261.t1	IPR017946	PLC-like phosphodiesterase, TIM beta/alpha-barrel domain superfamily
MY1_g16229.t1	IPR002083	MATH/TRAF domain
MY1_g7639.t1	IPR014878	THAP4-like, heme-binding domain
MY1_g7639.t1	IPR012674	Calycin
MY1_g10639.t1	IPR012972	NLE
MY1_g10639.t1	IPR001680	WD40 repeat
MY1_g10639.t1	IPR036322	WD40-repeat-containing domain superfamily
MY1_g10639.t1	IPR015943	WD40/YVTN repeat-like-containing domain superfamily
MY1_g10639.t1	IPR019775	WD40 repeat, conserved site
MY1_g10639.t1	IPR028599	WD repeat WDR12/Ytm1
MY1_g12763.t1	IPR040443	PH_15 domain
MY1_g21777.t2	IPR053222	Zygotic Embryogenesis-Associated Protein
MY1_g21777.t2	IPR012885	Sdz-33, F-box domain
MY1_g2228.t1	IPR003677	SXP/RAL-2 family protein Ani s 5-like, cation-binding domain
MY1_g2228.t1	IPR052823	SXP/RAL-2-related
MY1_g10335.t1	IPR026913	Probable methyltransferase-like protein 24
MY1_g10335.t1	IPR029063	S-adenosyl-L-methionine-dependent methyltransferase superfamily
MY1_g10335.t1	IPR006342	Methyltransferase FkbM
MY1_g20807.t1	IPR027267	AH/BAR domain superfamily
MY1_g20807.t1	IPR001452	SH3 domain
MY1_g20807.t1	IPR004148	BAR domain
MY1_g20807.t1	IPR035824	Endophilin-A, SH3 domain
MY1_g20807.t1	IPR036028	SH3-like domain superfamily
MY1_g20807.t1	IPR050384	Endophilin/SH3RF
MY1_g14705.t1	IPR023298	P-type ATPase, transmembrane domain superfamily
MY1_g14705.t1	IPR023299	P-type ATPase, cytoplasmic domain N
MY1_g14705.t1	IPR001757	P-type ATPase
MY1_g14705.t1	IPR005775	P-type ATPase subfamily IIC, subunit alpha
MY1_g14705.t1	IPR023214	HAD superfamily
MY1_g14705.t1	IPR018303	P-type ATPase, phosphorylation site
MY1_g14705.t1	IPR004014	Cation-transporting P-type ATPase, N-terminal
MY1_g14705.t1	IPR036412	HAD-like superfamily
MY1_g14705.t1	IPR050510	Cation transport ATPase (P-type)
MY1_g14705.t1	IPR044492	P-type ATPase, haloacid dehalogenase domain
MY1_g14705.t1	IPR008250	P-type ATPase, A domain superfamily
MY1_g14705.t1	IPR006068	Cation-transporting P-type ATPase, C-terminal
MY1_g15753.t2	IPR003326	TRA-1 regulated
MY1_g21424.t1	IPR026321	Coiled-coil domain-containing protein 134
MY1_g1813.t1	IPR020635	Tyrosine-protein kinase, catalytic domain
MY1_g1813.t1	IPR008266	Tyrosine-protein kinase, active site
MY1_g1813.t1	IPR001245	Serine-threonine/tyrosine-protein kinase, catalytic domain
MY1_g1813.t1	IPR017441	Protein kinase, ATP binding site
MY1_g1813.t1	IPR000719	Protein kinase domain
MY1_g1813.t1	IPR050122	Receptor Tyrosine Kinase
MY1_g1813.t1	IPR011009	Protein kinase-like domain superfamily
MY1_g6295.t1	IPR000719	Protein kinase domain
MY1_g6295.t1	IPR050235	Casein Kinase 1 Ser/Thr Protein Kinase
MY1_g6295.t1	IPR011009	Protein kinase-like domain superfamily
MY1_g6295.t1	IPR017441	Protein kinase, ATP binding site
MY1_g6295.t1	IPR008271	Serine/threonine-protein kinase, active site
MY1_g15316.t1	IPR010558	Caenorhabditis elegans ly-6-related
MY1_g8390.t1	IPR019425	7TM GPCR, serpentine receptor class t (Srt)
MY1_g22382.t1	IPR051175	Dual specificity CLK kinases
MY1_g22382.t1	IPR000719	Protein kinase domain
MY1_g22382.t1	IPR011009	Protein kinase-like domain superfamily
MY1_g22382.t1	IPR017441	Protein kinase, ATP binding site
MY1_g2308.t1	IPR013083	Zinc finger, RING/FYVE/PHD-type
MY1_g2308.t1	IPR022557	Smad anchor for receptor activation-like, C-terminal
MY1_g2308.t1	IPR011011	Zinc finger, FYVE/PHD-type
MY1_g2308.t1	IPR000306	FYVE zinc finger
MY1_g2308.t1	IPR017455	Zinc finger, FYVE-related
MY1_g5171.t1	IPR018000	Neurotransmitter-gated ion-channel, conserved site
MY1_g5171.t1	IPR036734	Neurotransmitter-gated ion-channel ligand-binding domain superfamily
MY1_g5171.t1	IPR036719	Neurotransmitter-gated ion-channel transmembrane domain superfamily
MY1_g5171.t1	IPR006201	Neurotransmitter-gated ion-channel
MY1_g5171.t1	IPR038050	Neuronal acetylcholine receptor
MY1_g5171.t1	IPR006029	Neurotransmitter-gated ion-channel transmembrane domain
MY1_g5171.t1	IPR006202	Neurotransmitter-gated ion-channel ligand-binding domain
MY1_g270.t1	IPR001163	Sm domain, eukaryotic/archaea-type
MY1_g270.t1	IPR010920	LSM domain superfamily
MY1_g270.t1	IPR050914	Small nuclear ribonucleoprotein-associated SmB/NAA38-like
MY1_g270.t1	IPR047575	Sm domain
MY1_g1398.t1	IPR002486	Nematode cuticle collagen, N-terminal
MY1_g1398.t1	IPR008160	Collagen triple helix repeat
MY1_g7401.t1	IPR029063	S-adenosyl-L-methionine-dependent methyltransferase superfamily
MY1_g7401.t1	IPR019410	Lysine methyltransferase
MY1_g11017.t2	IPR052076	Transient receptor potential cation channel
MY1_g10905.t1	IPR009126	Cholecystokinin receptor
MY1_g10905.t1	IPR000276	G protein-coupled receptor, rhodopsin-like
MY1_g10905.t1	IPR017452	GPCR, rhodopsin-like, 7TM
MY1_g6255.t1	IPR036508	Chitin binding domain superfamily
MY1_g6255.t1	IPR002557	Chitin binding domain
MY1_g6255.t1	IPR051940	Chitin-binding developmental regulator
MY1_g17302.t1	IPR000884	Thrombospondin type-1 (TSP1) repeat
MY1_g17302.t1	IPR036383	Thrombospondin type-1 repeat superfamily
MY1_g17302.t1	IPR052065	Complement and asymmetry regulator
MY1_g2098.t1	IPR016156	FAD/NAD-linked reductase, dimerisation domain superfamily
MY1_g2098.t1	IPR050260	FAD-dependent oxidoreductase
MY1_g2098.t1	IPR041575	NADH-rubredoxin oxidoreductase, C-terminal
MY1_g15864.t1	IPR020828	Glyceraldehyde 3-phosphate dehydrogenase, NAD(P) binding domain
MY1_g15864.t1	IPR020829	Glyceraldehyde 3-phosphate dehydrogenase, catalytic domain
MY1_g15864.t1	IPR020831	Glyceraldehyde/Erythrose phosphate dehydrogenase family
MY1_g15864.t1	IPR006424	Glyceraldehyde-3-phosphate dehydrogenase, type I
MY1_g15864.t1	IPR020830	Glyceraldehyde 3-phosphate dehydrogenase, active site
MY1_g15864.t1	IPR036291	NAD(P)-binding domain superfamily
MY1_g11597.t1	IPR036747	Histone chaperone ASF1-like superfamily
MY1_g11597.t1	IPR006818	Histone chaperone ASF1-like
MY1_g11597.t1	IPR017282	Histone deposition protein Asf1
MY1_g10507.t1	IPR055514	Domain of unknown function DUF7087
MY1_g5948.t1	IPR000796	Aspartate/other aminotransferase
MY1_g5948.t1	IPR015424	Pyridoxal phosphate-dependent transferase
MY1_g5948.t1	IPR015421	Pyridoxal phosphate-dependent transferase, major domain
MY1_g5948.t1	IPR004838	Aminotransferases, class-I, pyridoxal-phosphate-binding site
MY1_g5948.t1	IPR015422	Pyridoxal phosphate-dependent transferase, small domain
MY1_g5948.t1	IPR004839	Aminotransferase, class I/classII, large domain
MY1_g8709.t1	IPR019427	7TM GPCR, serpentine receptor class w (Srw)
MY1_g3860.t1	IPR011009	Protein kinase-like domain superfamily
MY1_g3860.t1	IPR052961	Oxidoreductase and Kinase-like Enzymes
MY1_g3860.t1	IPR015897	CHK kinase-like
MY1_g3860.t1	IPR012877	Uncharacterised oxidoreductase Dhs-27
MY1_g10790.t1	IPR011001	Saposin-like
MY1_g10790.t1	IPR008139	Saposin B type domain
MY1_g10790.t1	IPR008138	Saposin B type, region 2
MY1_g4180.t1	IPR033120	Hotdog acyl-CoA thioesterase (ACOT)-type domain
MY1_g4180.t1	IPR029069	HotDog domain superfamily
MY1_g8354.t1	IPR029058	Alpha/Beta hydrolase fold
MY1_g8354.t1	IPR002018	Carboxylesterase, type B
MY1_g8354.t1	IPR019826	Carboxylesterase type B, active site
MY1_g8354.t1	IPR050309	Type-B Carboxylesterase/Lipase
MY1_g16693.t1	IPR001810	F-box domain
MY1_g3693.t1	IPR009057	Homedomain-like superfamily
MY1_g16370.t1	IPR002900	Domain of unknown function DUF38/FTH, Caenorhabditis species
MY1_g16370.t1	IPR001810	F-box domain
MY1_g16370.t1	IPR036047	F-box-like domain superfamily
MY1_g16370.t1	IPR040161	F-box A protein FB224
MY1_g13191.t1	IPR053940	UTP25, NTP hydrolase-like domain
MY1_g13191.t1	IPR010678	U3 small nucleolar RNA-associated protein 25
MY1_g13191.t1	IPR053939	UTP25, C-terminal domain
MY1_g15782.t1	IPR007669	Carbohydrate sulfotransferase Chst-1-like
MY1_g15782.t1	IPR005331	Sulfotransferase
MY1_g2157.t1	IPR020903	Epithelial sodium channel, conserved site
MY1_g2157.t1	IPR001873	Epithelial sodium channel
MY1_g2157.t1	IPR004726	Degenerin
MY1_g12155.t1	IPR001971	Small ribosomal subunit protein uS11
MY1_g12155.t1	IPR036967	Small ribosomal subunit protein uS11 superfamily
MY1_g12155.t1	IPR018102	Small ribosomal subunit protein uS11, conserved site
MY1_g9827.t1	IPR016187	C-type lectin fold
MY1_g9827.t1	IPR001304	C-type lectin-like
MY1_g9827.t1	IPR055578	Domain of unknown function DUF7154
MY1_g9827.t1	IPR016186	C-type lectin-like/link domain superfamily
MY1_g16320.t1	IPR008974	TRAF-like
MY1_g16320.t1	IPR000210	BTB/POZ domain
MY1_g16320.t1	IPR002083	MATH/TRAF domain
MY1_g16320.t1	IPR011333	SKP1/BTB/POZ domain superfamily
MY1_g16320.t1	IPR052664	BTB and MATH domain-containing protein
MY1_g5160.t1	IPR004875	DDE superfamily endonuclease domain
MY1_g5164.t1	IPR004875	DDE superfamily endonuclease domain
MY1_g13693.t2	IPR000719	Protein kinase domain
MY1_g13693.t2	IPR008271	Serine/threonine-protein kinase, active site
MY1_g13693.t2	IPR011009	Protein kinase-like domain superfamily
MY1_g11258.t1	IPR011502	Nucleoporin Nup85-like
MY1_g5192.t1	IPR050920	Nematode receptor-like class delta
MY1_g5192.t1	IPR019421	7TM GPCR, serpentine receptor class d (Srd)
MY1_g20313.t1	IPR008164	Repeat of unknown function XGLTT
MY1_g3927.t1	IPR041496	YitH/HolE, acetyltransferase (GNAT) domain
MY1_g3927.t1	IPR009658	Domain of unknown function DUF1248
MY1_g12340.t1	IPR027417	P-loop containing nucleoside triphosphate hydrolase
MY1_g1323.t1	IPR006593	Cytochrome b561/ferric reductase transmembrane
MY1_g1323.t1	IPR005018	DOMON domain
MY1_g10874.t1	IPR003038	DAD/Ost2
MY1_g12345.t1	IPR001810	F-box domain
MY1_g18476.t1	IPR004316	Sugar transporter SWEET repeat
MY1_g18476.t1	IPR047664	Sugar transporter SWEET
MY1_g15988.t1	IPR000210	BTB/POZ domain
MY1_g15988.t1	IPR003131	Potassium channel tetramerisation-type BTB domain
MY1_g15988.t1	IPR011333	SKP1/BTB/POZ domain superfamily
MY1_g15988.t1	IPR045068	BTB/POZ domain-containing adapter for CUL3-mediated RhoA degradation protein 1-3
MY1_g11319.t1	IPR038508	ArfGAP domain superfamily
MY1_g11319.t1	IPR001164	Arf GTPase activating protein
MY1_g11319.t1	IPR037278	ARFGAP/RecO-like zinc finger
MY1_g11631.t2	IPR000782	FAS1 domain
MY1_g11631.t2	IPR050904	Cell adhesion and biosynthesis-related protein
MY1_g11631.t2	IPR036378	FAS1 domain superfamily
MY1_g1388.t1	IPR011537	NADH ubiquinone oxidoreductase, F subunit
MY1_g1388.t1	IPR037207	NADH-ubiquinone oxidoreductase 51kDa subunit, iron-sulphur binding domain superfamily
MY1_g1388.t1	IPR054765	SLBB domain
MY1_g1388.t1	IPR037225	NADH-ubiquinone oxidoreductase 51kDa subunit, FMN-binding domain superfamily
MY1_g1388.t1	IPR050837	Complex I 51 kDa subunit
MY1_g1388.t1	IPR019575	NADH-ubiquinone oxidoreductase 51kDa subunit, iron-sulphur binding domain
MY1_g1388.t1	IPR011538	NADH-ubiquinone oxidoreductase 51kDa subunit, FMN-binding domain
MY1_g1388.t1	IPR001949	NADH:ubiquinone oxidoreductase, 51kDa subunit, conserved site
MY1_g17985.t1	IPR052612	Atrial Natriuretic Peptide Clearance Receptor
MY1_g17985.t1	IPR028082	Periplasmic binding protein-like I
MY1_g17547.t1	IPR011012	Longin-like domain superfamily
MY1_g17547.t1	IPR036168	AP-2 complex subunit mu, C-terminal superfamily
MY1_g17547.t1	IPR018240	Clathrin adaptor, mu subunit, conserved site
MY1_g17547.t1	IPR028565	Mu homology domain
MY1_g17547.t1	IPR050431	Adaptor complexes medium subunit
MY1_g17547.t1	IPR001392	Clathrin adaptor, mu subunit
MY1_g17547.t1	IPR022775	AP complex, mu/sigma subunit
MY1_g3947.t1	IPR006342	Methyltransferase FkbM
MY1_g16137.t1	IPR029021	Protein-tyrosine phosphatase-like
MY1_g16137.t1	IPR052782	Oocyte-to-zygote transition regulator
MY1_g16137.t1	IPR000242	Tyrosine-specific protein phosphatase, PTPase domain
MY1_g16137.t1	IPR003595	Protein-tyrosine phosphatase, catalytic
MY1_g16137.t1	IPR000387	Tyrosine-specific protein phosphatases domain
MY1_g16235.t1	IPR008974	TRAF-like
MY1_g16235.t1	IPR002083	MATH/TRAF domain
MY1_g16021.t1	IPR019429	7TM GPCR, serpentine chemoreceptor class i (Sri)
MY1_g13263.t1	IPR032675	Leucine-rich repeat domain superfamily
MY1_g13263.t1	IPR026906	BspA-type LRR region
MY1_g13263.t1	IPR051295	Leucine-rich glioma-inactivated/LGI-related
MY1_g19761.t1	IPR008962	PapD-like superfamily
MY1_g19761.t1	IPR013783	Immunoglobulin-like fold
MY1_g19761.t1	IPR000535	Major sperm protein (MSP) domain
MY1_g19761.t1	IPR051155	Nematode Major Sperm
MY1_g19335.t1	IPR050746	Dicarboxylate/Amino Acid:Cation Symporter
MY1_g19335.t1	IPR036458	Sodium:dicarboxylate symporter superfamily
MY1_g19335.t1	IPR001991	Sodium:dicarboxylate symporter
MY1_g19335.t1	IPR018107	Sodium:dicarboxylate symporter, conserved site
MY1_g9189.t1	IPR019428	7TM GPCR, serpentine receptor class r (Str)
MY1_g10183.t1	IPR039992	Selenoprotein F/M
MY1_g10183.t1	IPR038219	Selenoprotein F/M, thioredoxin-like domain superfamily
MY1_g10183.t1	IPR014912	Selenoprotein F/M domain
MY1_g10183.t1	IPR036249	Thioredoxin-like superfamily
MY1_g11649.t1	IPR001628	Zinc finger, nuclear hormone receptor-type
MY1_g11649.t1	IPR035500	Nuclear hormone receptor-like domain superfamily
MY1_g11649.t1	IPR049636	Hepatocyte nuclear factor 4-like, DNA-binding domain
MY1_g11649.t1	IPR001723	Nuclear hormone receptor
MY1_g11649.t1	IPR000536	Nuclear hormone receptor, ligand-binding domain
MY1_g11649.t1	IPR013088	Zinc finger, NHR/GATA-type
MY1_g11649.t1	IPR050274	Nuclear hormone receptor family NR2 subfamily
MY1_g9274.t1	IPR029044	Nucleotide-diphospho-sugar transferases
MY1_g9274.t1	IPR002495	Glycosyl transferase, family 8
MY1_g9274.t1	IPR050587	GNT1/Glycosyltransferase 8
MY1_g5793.t1	IPR041146	IFT81, calponin homology domain
MY1_g5793.t1	IPR029600	Intraflagellar transport protein 81
MY1_g5793.t1	IPR043016	IFT81, N-terminal domain superfamily
MY1_g7186.t1	IPR000719	Protein kinase domain
MY1_g7186.t1	IPR050235	Casein Kinase 1 Ser/Thr Protein Kinase
MY1_g7186.t1	IPR011009	Protein kinase-like domain superfamily
MY1_g8650.t1	IPR019422	7TM GPCR, serpentine receptor class h (Srh)
MY1_g6536.t1	IPR006836	Protein of unknown function DUF612
MY1_g20653.t1	IPR001977	Dephospho-CoA kinase
MY1_g20653.t1	IPR027417	P-loop containing nucleoside triphosphate hydrolase
MY1_g20653.t1	IPR004821	Cytidyltransferase-like domain
MY1_g20653.t1	IPR014729	Rossmann-like alpha/beta/alpha sandwich fold
MY1_g2438.t1	IPR017907	Zinc finger, RING-type, conserved site
MY1_g2438.t1	IPR018957	Zinc finger, C3HC4 RING-type
MY1_g2438.t1	IPR001841	Zinc finger, RING-type
MY1_g5151.t1	IPR050410	CCR4/nocturin mRNA turnover and transcription
MY1_g5151.t1	IPR036691	Endonuclease/exonuclease/phosphatase superfamily
MY1_g5151.t1	IPR005135	Endonuclease/exonuclease/phosphatase
MY1_g16632.t1	IPR019429	7TM GPCR, serpentine chemoreceptor class i (Sri)
MY1_g13062.t1	IPR000980	SH2 domain
MY1_g13062.t1	IPR008266	Tyrosine-protein kinase, active site
MY1_g13062.t1	IPR001245	Serine-threonine/tyrosine-protein kinase, catalytic domain
MY1_g13062.t1	IPR017441	Protein kinase, ATP binding site
MY1_g13062.t1	IPR050198	Non-receptor tyrosine kinases involved in cell signaling
MY1_g13062.t1	IPR020635	Tyrosine-protein kinase, catalytic domain
MY1_g13062.t1	IPR035849	Fes/Fps/Fer, SH2 domain
MY1_g13062.t1	IPR000719	Protein kinase domain
MY1_g13062.t1	IPR036860	SH2 domain superfamily
MY1_g13062.t1	IPR011009	Protein kinase-like domain superfamily
MY1_g22390.t1	IPR047831	GPR180/TMEM145
MY1_g22390.t1	IPR019336	GPR180/TMEM145, transmembrane domain
MY1_g22390.t1	IPR053880	GPR180-like, N-terminal domain
MY1_g19791.t1	IPR013057	Amino acid transporter, transmembrane domain
MY1_g16181.t1	IPR013763	Cyclin-like domain
MY1_g16181.t1	IPR036915	Cyclin-like superfamily
MY1_g16181.t1	IPR039361	Cyclin
MY1_g16181.t1	IPR006671	Cyclin, N-terminal
MY1_g18439.t1	IPR040442	Pyruvate kinase-like domain superfamily
MY1_g18439.t1	IPR015806	Pyruvate kinase, insert domain superfamily
MY1_g18439.t1	IPR001697	Pyruvate kinase
MY1_g18439.t1	IPR015793	Pyruvate kinase, barrel
MY1_g18439.t1	IPR011037	Pyruvate kinase-like, insert domain superfamily
MY1_g18439.t1	IPR015813	Pyruvate/Phosphoenolpyruvate kinase-like domain superfamily
MY1_g18439.t1	IPR018209	Pyruvate kinase, active site
MY1_g18439.t1	IPR036918	Pyruvate kinase, C-terminal domain superfamily
MY1_g18439.t1	IPR015795	Pyruvate kinase, C-terminal
MY1_g9663.t1	IPR000210	BTB/POZ domain
MY1_g9663.t1	IPR011333	SKP1/BTB/POZ domain superfamily
MY1_g13526.t1	IPR037768	Copine, C2B domain
MY1_g13526.t1	IPR036465	von Willebrand factor A-like domain superfamily
MY1_g13526.t1	IPR010734	Copine, C-terminal
MY1_g13526.t1	IPR045052	Copine
MY1_g7975.t1	IPR013721	STAG
MY1_g7975.t1	IPR020839	Stromalin conservative domain
MY1_g7975.t1	IPR016024	Armadillo-type fold
MY1_g7975.t1	IPR039662	Cohesin subunit Scc3/SA
MY1_g7975.t1	IPR056396	Cohesin subunit SCC3/SA, HEAT-repeats domain
MY1_g6998.t1	IPR016162	Aldehyde dehydrogenase, N-terminal
MY1_g6998.t1	IPR029510	Aldehyde dehydrogenase, glutamic acid active site
MY1_g6998.t1	IPR016160	Aldehyde dehydrogenase, cysteine active site
MY1_g6998.t1	IPR016161	Aldehyde/histidinol dehydrogenase
MY1_g6998.t1	IPR015590	Aldehyde dehydrogenase domain
MY1_g6998.t1	IPR016163	Aldehyde dehydrogenase, C-terminal
MY1_g9303.t1	IPR001304	C-type lectin-like
MY1_g9303.t1	IPR016187	C-type lectin fold
MY1_g9303.t1	IPR016186	C-type lectin-like/link domain superfamily
MY1_g9303.t1	IPR050976	Snake venom C-type lectin-like
MY1_g9303.t1	IPR018378	C-type lectin, conserved site
MY1_g20023.t3	IPR006627	TDU repeat
MY1_g6422.t1	IPR001322	Lamin tail domain
MY1_g6422.t1	IPR039008	Intermediate filament, rod domain
MY1_g6422.t1	IPR036415	Lamin tail domain superfamily
MY1_g18226.t1	IPR033370	Conserved oligomeric Golgi complex subunit 1
MY1_g20904.t2	IPR011990	Tetratricopeptide-like helical domain superfamily
MY1_g20904.t2	IPR019734	Tetratricopeptide repeat
MY1_g7788.t1	IPR001628	Zinc finger, nuclear hormone receptor-type
MY1_g7788.t1	IPR013088	Zinc finger, NHR/GATA-type
MY1_g7788.t1	IPR000536	Nuclear hormone receptor, ligand-binding domain
MY1_g7788.t1	IPR049636	Hepatocyte nuclear factor 4-like, DNA-binding domain
MY1_g7788.t1	IPR050274	Nuclear hormone receptor family NR2 subfamily
MY1_g7788.t1	IPR035500	Nuclear hormone receptor-like domain superfamily
MY1_g19877.t1	IPR000615	Bestrophin
MY1_g19877.t1	IPR021134	Bestrophin-like
MY1_g17066.t1	IPR018119	Strictosidine synthase, conserved region
MY1_g17066.t1	IPR011042	Six-bladed beta-propeller, TolB-like
MY1_g19974.t1	IPR029061	Thiamin diphosphate-binding fold
MY1_g19974.t1	IPR011603	2-oxoglutarate dehydrogenase E1 component
MY1_g19974.t1	IPR031717	2-oxoglutarate dehydrogenase E1 component/KDG, C-terminal
MY1_g19974.t1	IPR042179	Multifunctional 2-oxoglutarate metabolism enzyme, C-terminal domain superfamily
MY1_g19974.t1	IPR005475	Transketolase-like, pyrimidine-binding domain
MY1_g19974.t1	IPR032106	2-oxoglutarate dehydrogenase E1 component, N-terminal domain
MY1_g19974.t1	IPR001017	Dehydrogenase, E1 component
MY1_g11011.t2	IPR000465	XPA/RAD14
MY1_g11011.t2	IPR022652	Zinc finger, XPA-type, conserved site
MY1_g11011.t2	IPR022656	XPA, C-terminal
MY1_g11011.t2	IPR037129	XPA domain superfamily
MY1_g11011.t2	IPR009061	Putative DNA-binding domain superfamily
MY1_g4471.t2	IPR001452	SH3 domain
MY1_g4471.t2	IPR036028	SH3-like domain superfamily
MY1_g4471.t2	IPR000719	Protein kinase domain
MY1_g4471.t2	IPR008271	Serine/threonine-protein kinase, active site
MY1_g4471.t2	IPR050122	Receptor Tyrosine Kinase
MY1_g4471.t2	IPR011009	Protein kinase-like domain superfamily
MY1_g4471.t2	IPR001245	Serine-threonine/tyrosine-protein kinase, catalytic domain
MY1_g2027.t1	IPR001313	Pumilio RNA-binding repeat
MY1_g2027.t1	IPR033133	Pumilio homology domain
MY1_g2027.t1	IPR011989	Armadillo-like helical
MY1_g2027.t1	IPR016024	Armadillo-type fold
MY1_g21294.t1	IPR000210	BTB/POZ domain
MY1_g16050.t1	IPR021942	Protein of unknown function DUF3557
MY1_g22236.t1	IPR026828	Suppressor APC domain-containing protein 1/2
MY1_g18619.t1	IPR027417	P-loop containing nucleoside triphosphate hydrolase
MY1_g18619.t1	IPR003439	ABC transporter-like, ATP-binding domain
MY1_g13858.t1	IPR025958	SID1 transmembrane family
MY1_g5426.t1	IPR001810	F-box domain
MY1_g5426.t1	IPR042317	F-box protein she-1-like
MY1_g5714.t1	IPR036259	MFS transporter superfamily
MY1_g5714.t1	IPR051617	UNC-93-like transmembrane regulator
MY1_g5714.t1	IPR010291	Ion channel regulatory protein, UNC-93
MY1_g7364.t1	IPR034743	RH1 domain
MY1_g7364.t1	IPR051241	DZIP and RILPL
MY1_g7364.t1	IPR021563	Rab interacting lysosomal protein, dimerization domain
MY1_g7364.t1	IPR034744	RH2 domain
MY1_g11543.t2	IPR001878	Zinc finger, CCHC-type
MY1_g11543.t2	IPR001969	Aspartic peptidase, active site
MY1_g11543.t2	IPR055510	Domain of unknown function DUF7083
MY1_g11543.t2	IPR021109	Aspartic peptidase domain superfamily
MY1_g11543.t2	IPR034128	K02A2.6-like peptidase catalytic domain
MY1_g11543.t2	IPR036875	Zinc finger, CCHC-type superfamily
MY1_g12090.t1	IPR017441	Protein kinase, ATP binding site
MY1_g12090.t1	IPR036860	SH2 domain superfamily
MY1_g12090.t1	IPR001245	Serine-threonine/tyrosine-protein kinase, catalytic domain
MY1_g12090.t1	IPR011009	Protein kinase-like domain superfamily
MY1_g12090.t1	IPR020635	Tyrosine-protein kinase, catalytic domain
MY1_g12090.t1	IPR000980	SH2 domain
MY1_g12090.t1	IPR050198	Non-receptor tyrosine kinases involved in cell signaling
MY1_g12090.t1	IPR035849	Fes/Fps/Fer, SH2 domain
MY1_g12090.t1	IPR000719	Protein kinase domain
MY1_g14827.t1	IPR019420	7TM GPCR, serpentine receptor class bc (Srbc)
MY1_g2724.t2	IPR002486	Nematode cuticle collagen, N-terminal
MY1_g4115.t1	IPR000727	Target SNARE coiled-coil homology domain
MY1_g15244.t1	IPR000477	Reverse transcriptase domain
MY1_g15244.t1	IPR043502	DNA/RNA polymerase superfamily
MY1_g15244.t1	IPR043128	Reverse transcriptase/Diguanylate cyclase domain
MY1_g19291.t1	IPR026146	Small ribosomal subunit protein uS3m, metazoan
MY1_g8704.t1	IPR002401	Cytochrome P450, E-class, group I
MY1_g8704.t1	IPR017972	Cytochrome P450, conserved site
MY1_g8704.t1	IPR050182	Cytochrome P450 family 2
MY1_g8704.t1	IPR001128	Cytochrome P450
MY1_g8704.t1	IPR036396	Cytochrome P450 superfamily
MY1_g12522.t1	IPR011009	Protein kinase-like domain superfamily
MY1_g12522.t1	IPR035849	Fes/Fps/Fer, SH2 domain
MY1_g12522.t1	IPR000719	Protein kinase domain
MY1_g12522.t1	IPR036860	SH2 domain superfamily
MY1_g12522.t1	IPR001245	Serine-threonine/tyrosine-protein kinase, catalytic domain
MY1_g12522.t1	IPR000980	SH2 domain
MY1_g12522.t1	IPR008266	Tyrosine-protein kinase, active site
MY1_g12522.t1	IPR017441	Protein kinase, ATP binding site
MY1_g12522.t1	IPR050198	Non-receptor tyrosine kinases involved in cell signaling
MY1_g19870.t1	IPR000535	Major sperm protein (MSP) domain
MY1_g19870.t1	IPR013783	Immunoglobulin-like fold
MY1_g19870.t1	IPR008962	PapD-like superfamily
MY1_g19870.t1	IPR051155	Nematode Major Sperm
MY1_g19872.t1	IPR000535	Major sperm protein (MSP) domain
MY1_g19872.t1	IPR013783	Immunoglobulin-like fold
MY1_g19872.t1	IPR008962	PapD-like superfamily
MY1_g19872.t1	IPR051155	Nematode Major Sperm
MY1_g8879.t1	IPR053079	SPS2 domain-containing protein
MY1_g8879.t1	IPR036941	Receptor L-domain superfamily
MY1_g8879.t1	IPR000494	Receptor L-domain
MY1_g19986.t1	IPR000608	Ubiquitin-conjugating (UBC), catalytic core domain
MY1_g19986.t1	IPR016135	Ubiquitin-conjugating enzyme/RWD-like
MY1_g19986.t1	IPR023313	Ubiquitin-conjugating enzyme, active site
MY1_g19986.t1	IPR050113	Ubiquitin-conjugating enzyme
MY1_g10665.t1	IPR013524	Runt domain
MY1_g10665.t1	IPR012346	p53/RUNT-type transcription factor, DNA-binding domain superfamily
MY1_g10665.t1	IPR000040	Acute myeloid leukemia 1 protein (AML1)/Runt
MY1_g10665.t1	IPR008967	p53-like transcription factor, DNA-binding domain superfamily
MY1_g17755.t1	IPR031937	PNN-interacting serine/arginine-rich protein
MY1_g19364.t1	IPR005301	MOB kinase activator family
MY1_g19364.t1	IPR036703	MOB kinase activator superfamily
MY1_g2963.t1	IPR041076	Domain of unknown function DUF5614
MY1_g2963.t1	IPR010733	Domain of unknown function DUF1308
MY1_g11357.t1	IPR001611	Leucine-rich repeat
MY1_g11357.t1	IPR032675	Leucine-rich repeat domain superfamily
MY1_g11357.t1	IPR003591	Leucine-rich repeat, typical subtype
MY1_g18118.t1	IPR018247	EF-Hand 1, calcium-binding site
MY1_g18118.t1	IPR011992	EF-hand domain pair
MY1_g18118.t1	IPR002048	EF-hand domain
MY1_g12163.t1	IPR001931	Small ribosomal subunit protein eS21
MY1_g12163.t1	IPR018279	Small ribosomal subunit protein eS21, conserved site
MY1_g12163.t1	IPR038579	Small ribosomal subunit protein eS21 superfamily
MY1_g14270.t1	IPR000571	Zinc finger, CCCH-type
MY1_g14270.t1	IPR045877	RNA-binding protein ZFP36-like
MY1_g14270.t1	IPR036855	Zinc finger, CCCH-type superfamily
MY1_g5102.t1	IPR019423	7TM GPCR, serpentine receptor class j (Srj)
MY1_g12698.t1	IPR000164	Histone H3/CENP-A
MY1_g12698.t1	IPR009072	Histone-fold
MY1_g12698.t1	IPR007125	Histone H2A/H2B/H3
MY1_g16893.t1	IPR016661	Prefoldin, subunit 4
MY1_g16893.t1	IPR002777	Prefoldin beta-like
MY1_g13387.t1	IPR009582	Signal peptidase complex subunit 2
MY1_g2239.t2	IPR035994	Nucleoside phosphorylase superfamily
MY1_g2239.t2	IPR010044	Methylthioadenosine phosphorylase (MTAP)
MY1_g2239.t2	IPR018099	Purine phosphorylase, family 2, conserved site
MY1_g2239.t2	IPR000845	Nucleoside phosphorylase domain
MY1_g2037.t1	IPR002347	Short-chain dehydrogenase/reductase SDR
MY1_g2037.t1	IPR036291	NAD(P)-binding domain superfamily
MY1_g9616.t1	IPR014001	Helicase superfamily 1/2, ATP-binding domain
MY1_g9616.t1	IPR011545	DEAD/DEAH-box helicase domain
MY1_g9616.t1	IPR050474	Helicase Hel308/SKI2-like
MY1_g9616.t1	IPR001650	Helicase, C-terminal domain-like
MY1_g9616.t1	IPR027417	P-loop containing nucleoside triphosphate hydrolase
MY1_g9616.t1	IPR046931	DNA polymerase theta-like, helix-turn-helix domain
MY1_g9616.t1	IPR048960	POLQ-like, helical domain
MY1_g11726.t1	IPR020904	Short-chain dehydrogenase/reductase, conserved site
MY1_g11726.t1	IPR036291	NAD(P)-binding domain superfamily
MY1_g11726.t1	IPR002347	Short-chain dehydrogenase/reductase SDR
MY1_g938.t1	IPR039545	Post-GPI attachment to proteins factor 2
MY1_g938.t1	IPR019402	Frag1/DRAM/Sfk1
MY1_g7931.t1	IPR035914	Spermadhesin, CUB domain superfamily
MY1_g7931.t1	IPR000859	CUB domain
MY1_g7931.t1	IPR000742	EGF-like domain
MY1_g7931.t1	IPR049883	NOTCH1 EGF-like calcium-binding domain
MY1_g7931.t1	IPR018097	EGF-like calcium-binding, conserved site
MY1_g7931.t1	IPR001881	EGF-like calcium-binding domain
MY1_g7931.t1	IPR000152	EGF-type aspartate/asparagine hydroxylation site
MY1_g20775.t1	IPR039720	Transmembrane protein 94
MY1_g20775.t1	IPR023298	P-type ATPase, transmembrane domain superfamily
MY1_g4212.t1	IPR013785	Aldolase-type TIM barrel
MY1_g4212.t1	IPR051799	NADH-dependent flavin oxidoreductase
MY1_g4212.t1	IPR001155	NADH:flavin oxidoreductase/NADH oxidase, N-terminal
MY1_g295.t1	IPR039908	Protein sepa-1
MY1_g6523.t1	IPR018316	Tubulin/FtsZ, 2-layer sandwich domain
MY1_g6523.t1	IPR008280	Tubulin/FtsZ, C-terminal
MY1_g6523.t1	IPR036525	Tubulin/FtsZ, GTPase domain superfamily
MY1_g6523.t1	IPR002452	Alpha tubulin
MY1_g6523.t1	IPR003008	Tubulin/FtsZ, GTPase domain
MY1_g6523.t1	IPR000217	Tubulin
MY1_g6523.t1	IPR017975	Tubulin, conserved site
MY1_g6523.t1	IPR023123	Tubulin, C-terminal
MY1_g6523.t1	IPR037103	Tubulin/FtsZ-like, C-terminal domain
MY1_g16240.t1	IPR002083	MATH/TRAF domain
MY1_g10496.t1	IPR045020	1-Cys peroxiredoxin
MY1_g10496.t1	IPR013766	Thioredoxin domain
MY1_g10496.t1	IPR019479	Peroxiredoxin, C-terminal
MY1_g10496.t1	IPR024706	Peroxiredoxin, AhpC-type
MY1_g10496.t1	IPR000866	Alkyl hydroperoxide reductase subunit C/ Thiol specific antioxidant
MY1_g10496.t1	IPR036249	Thioredoxin-like superfamily
MY1_g4394.t1	IPR001628	Zinc finger, nuclear hormone receptor-type
MY1_g4394.t1	IPR035500	Nuclear hormone receptor-like domain superfamily
MY1_g4394.t1	IPR013088	Zinc finger, NHR/GATA-type
MY1_g4394.t1	IPR000536	Nuclear hormone receptor, ligand-binding domain
MY1_g4394.t1	IPR051152	Caenorhabditis elegans Orphan Nuclear Receptors
MY1_g4394.t1	IPR049636	Hepatocyte nuclear factor 4-like, DNA-binding domain
MY1_g10411.t1	IPR035871	Growth hormone-inducible transmembrane protein
MY1_g10411.t1	IPR006214	Bax inhibitor 1-related
MY1_g17720.t1	IPR036249	Thioredoxin-like superfamily
MY1_g18766.t1	IPR000536	Nuclear hormone receptor, ligand-binding domain
MY1_g18766.t1	IPR001628	Zinc finger, nuclear hormone receptor-type
MY1_g18766.t1	IPR035500	Nuclear hormone receptor-like domain superfamily
MY1_g18766.t1	IPR049636	Hepatocyte nuclear factor 4-like, DNA-binding domain
MY1_g18766.t1	IPR052499	Caenorhabditis elegans Nuclear Hormone Receptors
MY1_g18766.t1	IPR013088	Zinc finger, NHR/GATA-type
MY1_g18766.t1	IPR001723	Nuclear hormone receptor
MY1_g16058.t1	IPR003326	TRA-1 regulated
MY1_g19378.t1	IPR000276	G protein-coupled receptor, rhodopsin-like
MY1_g19378.t1	IPR017452	GPCR, rhodopsin-like, 7TM
MY1_g16855.t1	IPR053222	Zygotic Embryogenesis-Associated Protein
MY1_g16855.t1	IPR001810	F-box domain
MY1_g16855.t1	IPR012885	Sdz-33, F-box domain
MY1_g2299.t1	IPR044399	Myoglobin-like, M family globin domain
MY1_g2299.t1	IPR009050	Globin-like superfamily
MY1_g2299.t1	IPR050532	Globin-like Oxygen Transporters
MY1_g2299.t1	IPR000971	Globin
MY1_g2299.t1	IPR012292	Globin/Protoglobin
MY1_g21109.t1	IPR012885	Sdz-33, F-box domain
MY1_g21109.t1	IPR053222	Zygotic Embryogenesis-Associated Protein
MY1_g6001.t1	IPR000276	G protein-coupled receptor, rhodopsin-like
MY1_g6001.t1	IPR017452	GPCR, rhodopsin-like, 7TM
MY1_g6001.t1	IPR000995	Muscarinic acetylcholine receptor family
MY1_g3681.t1	IPR002542	T20D4.11-like domain
MY1_g3681.t1	IPR016638	Uncharacterised protein family UPF0376
MY1_g6688.t1	IPR017452	GPCR, rhodopsin-like, 7TM
MY1_g6688.t1	IPR052954	GPCR_Ligand_Interaction
MY1_g6688.t1	IPR000276	G protein-coupled receptor, rhodopsin-like
MY1_g1889.t1	IPR008160	Collagen triple helix repeat
MY1_g15171.t1	IPR019422	7TM GPCR, serpentine receptor class h (Srh)
MY1_g20956.t1	IPR011583	Chitinase II/V-like, catalytic domain
MY1_g20956.t1	IPR001223	Glycoside hydrolase family 18, catalytic domain
MY1_g20956.t1	IPR029070	Chitinase insertion domain superfamily
MY1_g20956.t1	IPR017853	Glycoside hydrolase superfamily
MY1_g16239.t2	IPR002083	MATH/TRAF domain
MY1_g16239.t2	IPR008974	TRAF-like
MY1_g1231.t1	IPR029047	Heat shock protein 70kD, peptide-binding domain superfamily
MY1_g1231.t1	IPR018181	Heat shock protein 70, conserved site
MY1_g1231.t1	IPR013126	Heat shock protein 70 family
MY1_g1231.t1	IPR043129	ATPase, nucleotide binding domain
MY1_g1231.t1	IPR029048	Heat shock protein 70kD, C-terminal domain superfamily
MY1_g1230.t1	IPR029047	Heat shock protein 70kD, peptide-binding domain superfamily
MY1_g1230.t1	IPR018181	Heat shock protein 70, conserved site
MY1_g1230.t1	IPR013126	Heat shock protein 70 family
MY1_g1230.t1	IPR043129	ATPase, nucleotide binding domain
MY1_g1230.t1	IPR029048	Heat shock protein 70kD, C-terminal domain superfamily
MY1_g16089.t1	IPR052667	E3 ubiquitin-protein ligase RING-type
MY1_g16089.t1	IPR000315	B-box-type zinc finger
MY1_g1132.t1	IPR033468	Metaxin, glutathione S-transferase domain
MY1_g1132.t1	IPR050931	Mitochondrial Protein Transport Metaxin
MY1_g1132.t1	IPR012336	Thioredoxin-like fold
MY1_g1132.t1	IPR026928	FAX/IsoI-like
MY1_g1132.t1	IPR036249	Thioredoxin-like superfamily
MY1_g1132.t1	IPR036282	Glutathione S-transferase, C-terminal domain superfamily
MY1_g5255.t1	IPR035500	Nuclear hormone receptor-like domain superfamily
MY1_g5255.t1	IPR001628	Zinc finger, nuclear hormone receptor-type
MY1_g5255.t1	IPR000536	Nuclear hormone receptor, ligand-binding domain
MY1_g5255.t1	IPR013088	Zinc finger, NHR/GATA-type
MY1_g5255.t1	IPR049636	Hepatocyte nuclear factor 4-like, DNA-binding domain
MY1_g5255.t1	IPR051152	Caenorhabditis elegans Orphan Nuclear Receptors
MY1_g4534.t1	IPR017452	GPCR, rhodopsin-like, 7TM
MY1_g4534.t1	IPR019421	7TM GPCR, serpentine receptor class d (Srd)
MY1_g4534.t1	IPR050920	Nematode receptor-like class delta
MY1_g8858.t1	IPR004686	Tricarboxylate/iron carrier
MY1_g19629.t1	IPR004987	Protein of unknown function DUF272
MY1_g15896.t1	IPR036941	Receptor L-domain superfamily
MY1_g15896.t1	IPR053079	SPS2 domain-containing protein
MY1_g15896.t1	IPR000494	Receptor L-domain
MY1_g18458.t1	IPR036871	PX domain superfamily
MY1_g18458.t1	IPR001683	Phox homology
MY1_g7207.t1	IPR011009	Protein kinase-like domain superfamily
MY1_g2973.t1	IPR003326	TRA-1 regulated
MY1_g11125.t1	IPR022226	Domain of unknown function DUF3752
MY1_g11125.t1	IPR046331	GPALPP motifs-containing protein 1-like
MY1_g15592.t1	IPR019421	7TM GPCR, serpentine receptor class d (Srd)
MY1_g15592.t1	IPR050920	Nematode receptor-like class delta
MY1_g17194.t1	IPR006571	TLDc domain
MY1_g21873.t1	IPR001542	Defensin, invertebrate/fungal
MY1_g89.t1	IPR053222	Zygotic Embryogenesis-Associated Protein
MY1_g89.t1	IPR012885	Sdz-33, F-box domain
MY1_g89.t1	IPR001810	F-box domain
MY1_g12889.t1	IPR019425	7TM GPCR, serpentine receptor class t (Srt)
MY1_g13875.t1	IPR053222	Zygotic Embryogenesis-Associated Protein
MY1_g13875.t1	IPR012885	Sdz-33, F-box domain
MY1_g18372.t1	IPR001650	Helicase, C-terminal domain-like
MY1_g18372.t1	IPR000629	ATP-dependent RNA helicase DEAD-box, conserved site
MY1_g18372.t1	IPR027417	P-loop containing nucleoside triphosphate hydrolase
MY1_g18372.t1	IPR014001	Helicase superfamily 1/2, ATP-binding domain
MY1_g18372.t1	IPR014014	RNA helicase, DEAD-box type, Q motif
MY1_g18372.t1	IPR025313	ATP-dependent rRNA helicase SPB4-like, C-terminal extension
MY1_g18372.t1	IPR011545	DEAD/DEAH-box helicase domain
MY1_g7228.t1	IPR003265	HhH-GPD domain
MY1_g7228.t1	IPR000445	Helix-hairpin-helix motif
MY1_g7228.t1	IPR004036	Endonuclease III-like, conserved site-2
MY1_g7228.t1	IPR030841	Endonuclease III-like protein 1
MY1_g7228.t1	IPR011257	DNA glycosylase
MY1_g7228.t1	IPR004035	Endonuclease III, iron-sulphur binding site
MY1_g7228.t1	IPR023170	Helix-hairpin-helix, base-excision DNA repair, C-terminal
MY1_g16386.t1	IPR053222	Zygotic Embryogenesis-Associated Protein
MY1_g16386.t1	IPR012885	Sdz-33, F-box domain
MY1_g1938.t1	IPR001507	Zona pellucida domain
MY1_g1938.t1	IPR051962	Cuticlin domain-containing protein
MY1_g1938.t1	IPR057475	Cuticlin, C-terminal domain
MY1_g1938.t1	IPR056953	Cuticlin, N-terminal domain
MY1_g10475.t1	IPR000845	Nucleoside phosphorylase domain
MY1_g10475.t1	IPR011268	Purine nucleoside phosphorylase
MY1_g10475.t1	IPR011270	Purine nucleoside phosphorylase I, inosine/guanosine-specific
MY1_g10475.t1	IPR035994	Nucleoside phosphorylase superfamily
MY1_g14055.t1	IPR000276	G protein-coupled receptor, rhodopsin-like
MY1_g14055.t1	IPR017452	GPCR, rhodopsin-like, 7TM
MY1_g3666.t1	IPR050341	Serine/threonine-protein phosphatase PP1 catalytic subunit
MY1_g3666.t1	IPR004843	Calcineurin-like, phosphoesterase domain
MY1_g3666.t1	IPR006186	Serine/threonine-specific protein phosphatase/bis(5-nucleosyl)-tetraphosphatase
MY1_g3666.t1	IPR029052	Metallo-dependent phosphatase-like
MY1_g3666.t1	IPR031675	Serine-threonine protein phosphatase, N-terminal
MY1_g2254.t1	IPR006153	Cation/H+ exchanger, transmembrane domain
MY1_g2254.t1	IPR018422	Cation/H+ exchanger, CPA1 family
MY1_g2254.t1	IPR004709	Na+/H+ exchanger
MY1_g17578.t1	IPR006026	Peptidase, metallopeptidase
MY1_g17578.t1	IPR003582	ShKT domain
MY1_g17578.t1	IPR024079	Metallopeptidase, catalytic domain superfamily
MY1_g17578.t1	IPR001506	Peptidase M12A
MY1_g17578.t1	IPR034035	Astacin-like metallopeptidase domain
MY1_g9450.t1	IPR006633	Carbohydrate-binding/sugar hydrolysis domain
MY1_g9450.t1	IPR039448	Right handed beta helix domain
MY1_g9450.t1	IPR022441	Parallel beta-helix repeat-2
MY1_g9450.t1	IPR003126	Zinc finger, UBR-type
MY1_g9450.t1	IPR051550	SCF Complex Subunits and Alginate Epimerases
MY1_g9450.t1	IPR012334	Pectin lyase fold
MY1_g9450.t1	IPR011050	Pectin lyase fold/virulence factor
MY1_g9450.t1	IPR006626	Parallel beta-helix repeat
MY1_g2544.t1	IPR000344	7TM GPCR, serpentine receptor class a (Sra)
MY1_g6030.t1	IPR002486	Nematode cuticle collagen, N-terminal
MY1_g6030.t1	IPR008160	Collagen triple helix repeat
MY1_g22206.t1	IPR001734	Sodium/solute symporter
MY1_g22206.t1	IPR038377	Sodium/glucose symporter superfamily
MY1_g22206.t1	IPR051163	Sodium:Solute Symporter (SSF)
MY1_g1751.t2	IPR000276	G protein-coupled receptor, rhodopsin-like
MY1_g1751.t2	IPR017452	GPCR, rhodopsin-like, 7TM
MY1_g11628.t1	IPR036860	SH2 domain superfamily
MY1_g11628.t1	IPR001245	Serine-threonine/tyrosine-protein kinase, catalytic domain
MY1_g11628.t1	IPR000980	SH2 domain
MY1_g11628.t1	IPR017441	Protein kinase, ATP binding site
MY1_g11628.t1	IPR011009	Protein kinase-like domain superfamily
MY1_g11628.t1	IPR020635	Tyrosine-protein kinase, catalytic domain
MY1_g11628.t1	IPR035849	Fes/Fps/Fer, SH2 domain
MY1_g11628.t1	IPR000719	Protein kinase domain
MY1_g11628.t1	IPR008266	Tyrosine-protein kinase, active site
MY1_g11628.t1	IPR050198	Non-receptor tyrosine kinases involved in cell signaling
MY1_g20339.t1	IPR018491	SLC12A transporter, C-terminal
MY1_g20339.t1	IPR004842	SLC12A transporter family
MY1_g20339.t1	IPR004841	Amino acid permease/ SLC12A domain
MY1_g7368.t1	IPR019748	FERM central domain
MY1_g7368.t1	IPR011993	PH-like domain superfamily
MY1_g7368.t1	IPR019749	Band 4.1 domain
MY1_g7368.t1	IPR018979	FERM, N-terminal
MY1_g7368.t1	IPR019747	FERM conserved site
MY1_g7368.t1	IPR000299	FERM domain
MY1_g7368.t1	IPR018980	FERM, C-terminal PH-like domain
MY1_g7368.t1	IPR014847	FERM adjacent
MY1_g7368.t1	IPR014352	FERM/acyl-CoA-binding protein superfamily
MY1_g7368.t1	IPR035963	FERM superfamily, second domain
MY1_g7368.t1	IPR029071	Ubiquitin-like domain superfamily
MY1_g16812.t1	IPR026218	Heme transporter HRG
MY1_g10512.t1	IPR000504	RNA recognition motif domain
MY1_g10512.t1	IPR012677	Nucleotide-binding alpha-beta plait domain superfamily
MY1_g10512.t1	IPR016194	SPOC-like, C-terminal domain superfamily
MY1_g10512.t1	IPR012921	Spen paralogue and orthologue SPOC, C-terminal
MY1_g10512.t1	IPR010912	Spen paralogue/orthologue C-terminal, metazoa
MY1_g10512.t1	IPR035979	RNA-binding domain superfamily
MY1_g4729.t1	IPR053220	Nematode receptor-like serpentine class H
MY1_g4729.t1	IPR019422	7TM GPCR, serpentine receptor class h (Srh)
MY1_g19169.t1	IPR003124	WH2 domain
MY1_g19169.t1	IPR000095	CRIB domain
MY1_g19169.t1	IPR036936	CRIB domain superfamily
MY1_g19169.t1	IPR051412	Formin Homology Diaphanous subfamily
MY1_g10680.t1	IPR002486	Nematode cuticle collagen, N-terminal
MY1_g12227.t1	IPR028241	RAVE subunit 2/Rogdi
MY1_g9509.t1	IPR008164	Repeat of unknown function XGLTT
MY1_g15065.t1	IPR050629	STE20/SPS1-related Proline-Alanine-rich Kinase
MY1_g15065.t1	IPR011009	Protein kinase-like domain superfamily
MY1_g15065.t1	IPR017441	Protein kinase, ATP binding site
MY1_g15065.t1	IPR000719	Protein kinase domain
MY1_g15065.t1	IPR024678	Serine/threonine-protein kinase OSR1/WNK, CCT domain
MY1_g21906.t1	IPR013078	Histidine phosphatase superfamily, clade-1
MY1_g21906.t1	IPR029033	Histidine phosphatase superfamily
MY1_g21906.t1	IPR051710	Phosphatase and SH3 domain-containing protein
MY1_g12633.t1	IPR007284	Ground-like domain
MY1_g2548.t1	IPR036034	PDZ superfamily
MY1_g2548.t1	IPR040264	Uncharacterized protein T15H9.4-like
MY1_g362.t1	IPR008280	Tubulin/FtsZ, C-terminal
MY1_g362.t1	IPR003008	Tubulin/FtsZ, GTPase domain
MY1_g362.t1	IPR002452	Alpha tubulin
MY1_g362.t1	IPR018316	Tubulin/FtsZ, 2-layer sandwich domain
MY1_g362.t1	IPR036525	Tubulin/FtsZ, GTPase domain superfamily
MY1_g362.t1	IPR037103	Tubulin/FtsZ-like, C-terminal domain
MY1_g362.t1	IPR017975	Tubulin, conserved site
MY1_g362.t1	IPR023123	Tubulin, C-terminal
MY1_g362.t1	IPR000217	Tubulin
MY1_g11215.t1	IPR050578	MARVEL domain-containing and chemokine-like factor proteins
MY1_g11215.t1	IPR008253	Marvel domain
MY1_g15053.t1	IPR019787	Zinc finger, PHD-finger
MY1_g15053.t1	IPR011011	Zinc finger, FYVE/PHD-type
MY1_g15053.t1	IPR013083	Zinc finger, RING/FYVE/PHD-type
MY1_g15053.t1	IPR050701	Histone Modification Regulator
MY1_g15053.t1	IPR019786	Zinc finger, PHD-type, conserved site
MY1_g15053.t1	IPR034732	Extended PHD (ePHD) domain
MY1_g15053.t1	IPR001965	Zinc finger, PHD-type
MY1_g4816.t1	IPR019791	Haem peroxidase, animal-type
MY1_g4816.t1	IPR037120	Haem peroxidase domain superfamily, animal type
MY1_g4816.t1	IPR010255	Haem peroxidase superfamily
MY1_g7641.t1	IPR019311	Ferry endosomal RAB5 effector complex subunit 3
MY1_g4275.t1	IPR050164	Ubiquitin carboxyl-terminal hydrolases
MY1_g4275.t1	IPR001394	Peptidase C19, ubiquitin carboxyl-terminal hydrolase
MY1_g4275.t1	IPR028889	Ubiquitin specific protease UPS, catalytic domain
MY1_g4275.t1	IPR038765	Papain-like cysteine peptidase superfamily
MY1_g5185.t1	IPR019428	7TM GPCR, serpentine receptor class r (Str)
MY1_g4837.t1	IPR017452	GPCR, rhodopsin-like, 7TM
MY1_g4837.t1	IPR019428	7TM GPCR, serpentine receptor class r (Str)
MY1_g2108.t1	IPR027413	GroEL-like equatorial domain superfamily
MY1_g2108.t1	IPR012717	T-complex protein 1, delta subunit
MY1_g2108.t1	IPR027410	TCP-1-like chaperonin intermediate domain superfamily
MY1_g2108.t1	IPR054827	Thermosome subunit alpha
MY1_g2108.t1	IPR017998	Chaperone tailless complex polypeptide 1 (TCP-1)
MY1_g2108.t1	IPR002194	Chaperonin TCP-1, conserved site
MY1_g2108.t1	IPR002423	Chaperonin Cpn60/GroEL/TCP-1 family
MY1_g2108.t1	IPR027409	GroEL-like apical domain superfamily
MY1_g2108.t1	IPR053374	TCP-1 chaperonin-containing T-complex
MY1_g18967.t1	IPR001878	Zinc finger, CCHC-type
MY1_g18967.t1	IPR036875	Zinc finger, CCHC-type superfamily
MY1_g15664.t1	IPR013087	Zinc finger C2H2-type
MY1_g15664.t1	IPR036236	Zinc finger C2H2 superfamily
MY1_g18264.t1	IPR039907	RNA-binding protein NOB1
MY1_g18264.t1	IPR033411	Ribonuclease, PIN domain
MY1_g18264.t1	IPR017117	Ribonuclease Nob1, eukaryote
MY1_g18264.t1	IPR014881	Nin one binding (NOB1), Zn-ribbon-like domain
MY1_g18264.t1	IPR036283	NOB1 zinc finger-like superfamily
MY1_g5898.t1	IPR000990	Innexin
MY1_g11398.t1	IPR027267	AH/BAR domain superfamily
MY1_g10467.t1	IPR008166	Glycosyltransferase family 92
MY1_g4082.t1	IPR019422	7TM GPCR, serpentine receptor class h (Srh)
MY1_g11595.t1	IPR012336	Thioredoxin-like fold
MY1_g11595.t1	IPR013766	Thioredoxin domain
MY1_g11595.t1	IPR052259	Nucleoredoxin-like
MY1_g11595.t1	IPR036249	Thioredoxin-like superfamily
MY1_g14164.t1	IPR019365	TVP18/Calcium channel flower
MY1_g7755.t1	IPR025660	Cysteine peptidase, histidine active site
MY1_g7755.t1	IPR000668	Peptidase C1A, papain C-terminal
MY1_g7755.t1	IPR038765	Papain-like cysteine peptidase superfamily
MY1_g7755.t1	IPR025661	Cysteine peptidase, asparagine active site
MY1_g7755.t1	IPR013128	Peptidase C1A
MY1_g7755.t1	IPR000169	Cysteine peptidase, cysteine active site
MY1_g12555.t2	IPR049773	AF10-like, coiled-coil domain
MY1_g17955.t1	IPR000626	Ubiquitin-like domain
MY1_g17955.t1	IPR038738	Nedd8-like ubiquitin
MY1_g17955.t1	IPR029071	Ubiquitin-like domain superfamily
MY1_g17955.t1	IPR019956	Ubiquitin domain
MY1_g17955.t1	IPR019954	Ubiquitin conserved site
MY1_g17955.t1	IPR050158	Ubiquitin and ubiquitin-like
MY1_g14501.t1	IPR011009	Protein kinase-like domain superfamily
MY1_g14501.t1	IPR001245	Serine-threonine/tyrosine-protein kinase, catalytic domain
MY1_g14501.t1	IPR008266	Tyrosine-protein kinase, active site
MY1_g14501.t1	IPR000719	Protein kinase domain
MY1_g14501.t1	IPR020635	Tyrosine-protein kinase, catalytic domain
MY1_g14501.t1	IPR050122	Receptor Tyrosine Kinase
MY1_g961.t1	IPR036465	von Willebrand factor A-like domain superfamily
MY1_g961.t1	IPR002035	von Willebrand factor, type A
MY1_g961.t1	IPR016187	C-type lectin fold
MY1_g961.t1	IPR001304	C-type lectin-like
MY1_g961.t1	IPR016186	C-type lectin-like/link domain superfamily
MY1_g1158.t1	IPR053315	Peptidase C14A
MY1_g1158.t1	IPR006570	SPK domain
MY1_g12321.t1	IPR000772	Ricin B, lectin domain
MY1_g12321.t1	IPR001173	Glycosyltransferase 2-like
MY1_g12321.t1	IPR029044	Nucleotide-diphospho-sugar transferases
MY1_g12321.t1	IPR035992	Ricin B-like lectins
MY1_g12321.t1	IPR045885	N-acetylgalactosaminyltransferase
MY1_g8351.t1	IPR053132	Mesendoderm Development Regulator
MY1_g13563.t2	IPR052717	Vacuolar processing and transposase activity regulators
MY1_g13563.t2	IPR012337	Ribonuclease H-like superfamily
MY1_g15314.t2	IPR013830	SGNH hydrolase-type esterase domain
MY1_g15314.t2	IPR037460	Streptomyces scabies esterase-like
MY1_g15314.t2	IPR036514	SGNH hydrolase superfamily
MY1_g4382.t1	IPR014721	Small ribosomal subunit protein uS5 domain 2-type fold, subgroup
MY1_g4382.t1	IPR020568	Ribosomal protein uS5 domain 2-type superfamily
MY1_g9749.t1	IPR008588	Protein of unknown function DUF870, Caenorhabditis species
MY1_g9709.t1	IPR008160	Collagen triple helix repeat
MY1_g9709.t1	IPR002486	Nematode cuticle collagen, N-terminal
MY1_g16263.t1	IPR002083	MATH/TRAF domain
MY1_g16263.t1	IPR008974	TRAF-like
MY1_g17101.t1	IPR036380	Isochorismatase-like superfamily
MY1_g17101.t1	IPR000868	Isochorismatase-like domain
MY1_g17101.t1	IPR050993	Isochorismatase domain-containing protein
MY1_g15876.t1	IPR005225	Small GTP-binding domain
MY1_g15876.t1	IPR027417	P-loop containing nucleoside triphosphate hydrolase
MY1_g15876.t1	IPR002048	EF-hand domain
MY1_g15876.t1	IPR050227	Ras-related protein Rab
MY1_g15876.t1	IPR001806	Small GTPase
MY1_g15876.t1	IPR018247	EF-Hand 1, calcium-binding site
MY1_g15876.t1	IPR011992	EF-hand domain pair
MY1_g20304.t1	IPR001841	Zinc finger, RING-type
MY1_g20304.t1	IPR013083	Zinc finger, RING/FYVE/PHD-type
MY1_g15906.t1	IPR009447	Phosphatidylinositol anchor biosynthesis protein PIGW/GWT1
MY1_g18459.t1	IPR000571	Zinc finger, CCCH-type
MY1_g18459.t1	IPR000504	RNA recognition motif domain
MY1_g18459.t1	IPR039171	Pre-mRNA-splicing factor Cwc2/Slt11
MY1_g18459.t1	IPR057674	RBM22, CCCH zinc finger domain
MY1_g18459.t1	IPR048995	STL11/RBM22-like, N-terminal domain
MY1_g18459.t1	IPR035979	RNA-binding domain superfamily
MY1_g18459.t1	IPR012677	Nucleotide-binding alpha-beta plait domain superfamily
MY1_g18459.t1	IPR036855	Zinc finger, CCCH-type superfamily
MY1_g15258.t1	IPR017452	GPCR, rhodopsin-like, 7TM
MY1_g15258.t1	IPR052665	Neuropeptide-activated GPCR
MY1_g9389.t1	IPR001628	Zinc finger, nuclear hormone receptor-type
MY1_g9389.t1	IPR000536	Nuclear hormone receptor, ligand-binding domain
MY1_g9389.t1	IPR049636	Hepatocyte nuclear factor 4-like, DNA-binding domain
MY1_g9389.t1	IPR035500	Nuclear hormone receptor-like domain superfamily
MY1_g9389.t1	IPR013088	Zinc finger, NHR/GATA-type
MY1_g16332.t1	IPR053222	Zygotic Embryogenesis-Associated Protein
MY1_g16332.t1	IPR001810	F-box domain
MY1_g20338.t1	IPR052335	Insulin-like regulatory peptides
MY1_g7297.t1	IPR012677	Nucleotide-binding alpha-beta plait domain superfamily
MY1_g7297.t1	IPR000504	RNA recognition motif domain
MY1_g7297.t1	IPR035979	RNA-binding domain superfamily
MY1_g19249.t1	IPR040335	Multivesicular body subunit 12A
MY1_g19249.t1	IPR023340	UMA domain
MY1_g19249.t1	IPR023341	MABP domain
MY1_g19249.t1	IPR018798	Multivesicular body subunit 12
MY1_g21921.t1	IPR036291	NAD(P)-binding domain superfamily
MY1_g21921.t1	IPR002225	3-beta hydroxysteroid dehydrogenase/isomerase
MY1_g21921.t1	IPR051783	NAD(P)-dependent oxidoreductase-like
MY1_g2380.t1	IPR044721	Glutamate gated chloride channel, transmembrane domain
MY1_g2380.t1	IPR036734	Neurotransmitter-gated ion-channel ligand-binding domain superfamily
MY1_g2380.t1	IPR006202	Neurotransmitter-gated ion-channel ligand-binding domain
MY1_g2380.t1	IPR006028	Gamma-aminobutyric acid A receptor/Glycine receptor alpha
MY1_g2380.t1	IPR006201	Neurotransmitter-gated ion-channel
MY1_g2380.t1	IPR038050	Neuronal acetylcholine receptor
MY1_g2380.t1	IPR006029	Neurotransmitter-gated ion-channel transmembrane domain
MY1_g2380.t1	IPR018000	Neurotransmitter-gated ion-channel, conserved site
MY1_g2380.t1	IPR036719	Neurotransmitter-gated ion-channel transmembrane domain superfamily
MY1_g9086.t1	IPR001054	Adenylyl cyclase class-3/4/guanylyl cyclase
MY1_g9086.t1	IPR001245	Serine-threonine/tyrosine-protein kinase, catalytic domain
MY1_g9086.t1	IPR018297	Adenylyl cyclase class-4/guanylyl cyclase, conserved site
MY1_g9086.t1	IPR000719	Protein kinase domain
MY1_g9086.t1	IPR028082	Periplasmic binding protein-like I
MY1_g9086.t1	IPR029787	Nucleotide cyclase
MY1_g9086.t1	IPR050401	Cyclic nucleotide synthase
MY1_g9086.t1	IPR011009	Protein kinase-like domain superfamily
MY1_g9086.t1	IPR001828	Receptor, ligand binding region
MY1_g12038.t1	IPR017884	SANT domain
MY1_g12038.t1	IPR036306	ISWI, HAND domain superfamily
MY1_g12038.t1	IPR001005	SANT/Myb domain
MY1_g12038.t1	IPR015194	ISWI, HAND domain
MY1_g12038.t1	IPR009057	Homedomain-like superfamily
MY1_g12038.t1	IPR015195	SLIDE domain
MY1_g20375.t1	IPR002900	Domain of unknown function DUF38/FTH, Caenorhabditis species
MY1_g4368.t1	IPR007284	Ground-like domain
MY1_g7531.t1	IPR050108	Cyclin-dependent kinase
MY1_g7531.t1	IPR011009	Protein kinase-like domain superfamily
MY1_g7531.t1	IPR008271	Serine/threonine-protein kinase, active site
MY1_g7531.t1	IPR017441	Protein kinase, ATP binding site
MY1_g7531.t1	IPR000719	Protein kinase domain
MY1_g1995.t2	IPR036188	FAD/NAD(P)-binding domain superfamily
MY1_g1995.t2	IPR000172	Glucose-methanol-choline oxidoreductase, N-terminal
MY1_g1995.t2	IPR012132	Glucose-methanol-choline oxidoreductase
MY1_g1995.t2	IPR007867	Glucose-methanol-choline oxidoreductase, C-terminal
MY1_g17960.t1	IPR042289	Cytochrome c oxidase assembly factor 6 homolog
MY1_g2524.t1	IPR000719	Protein kinase domain
MY1_g2524.t1	IPR008271	Serine/threonine-protein kinase, active site
MY1_g2524.t1	IPR050235	Casein Kinase 1 Ser/Thr Protein Kinase
MY1_g2524.t1	IPR011009	Protein kinase-like domain superfamily
MY1_g2524.t1	IPR017441	Protein kinase, ATP binding site
MY1_g18480.t1	IPR057432	Lin-15A/B-like domain
MY1_g15909.t1	IPR007026	CC domain
MY1_g14760.t1	IPR003958	Transcription factor CBF/NF-Y/archaeal histone domain
MY1_g14760.t1	IPR009072	Histone-fold
MY1_g14760.t1	IPR050568	Transcription/DNA replication regulator
MY1_g616.t1	IPR052501	Alpha-1-2 Fucosyltransferase
MY1_g316.t1	IPR012336	Thioredoxin-like fold
MY1_g316.t1	IPR036249	Thioredoxin-like superfamily
MY1_g316.t1	IPR013766	Thioredoxin domain
MY1_g316.t1	IPR052259	Nucleoredoxin-like
MY1_g6974.t1	IPR001611	Leucine-rich repeat
MY1_g6974.t1	IPR032675	Leucine-rich repeat domain superfamily
MY1_g6974.t1	IPR050836	SDS22/Internalin LRR-containing
MY1_g6974.t1	IPR003591	Leucine-rich repeat, typical subtype
MY1_g6974.t1	IPR025875	Leucine rich repeat 4
MY1_g15165.t2	IPR019427	7TM GPCR, serpentine receptor class w (Srw)
MY1_g15165.t2	IPR017452	GPCR, rhodopsin-like, 7TM
MY1_g3893.t1	IPR019428	7TM GPCR, serpentine receptor class r (Str)
MY1_g17261.t1	IPR056709	Protein of unknown function DUF7807
MY1_g17261.t1	IPR051115	Lysosomal-associated transmembrane transporter
MY1_g19162.t1	IPR001314	Peptidase S1A, chymotrypsin family
MY1_g19162.t1	IPR009003	Peptidase S1, PA clan
MY1_g19162.t1	IPR043504	Peptidase S1, PA clan, chymotrypsin-like fold
MY1_g19162.t1	IPR033116	Serine proteases, trypsin family, serine active site
MY1_g19162.t1	IPR001254	Serine proteases, trypsin domain
MY1_g19162.t1	IPR018114	Serine proteases, trypsin family, histidine active site
MY1_g2512.t2	IPR035445	GYF-like domain superfamily
MY1_g2512.t2	IPR003169	GYF domain
MY1_g2512.t2	IPR051640	GRB10-interacting GYF
MY1_g7246.t1	IPR004405	Translation release factor pelota
MY1_g7246.t1	IPR042226	eRF1, domain 2 superfamily
MY1_g7246.t1	IPR005140	eRF1 domain 1/Pelota-like
MY1_g7246.t1	IPR005142	eRF1 domain 3
MY1_g7246.t1	IPR029064	Ribosomal protein eL30-like superfamily
MY1_g7246.t1	IPR005141	eRF1 domain 2
MY1_g7246.t1	IPR038069	Pelota/DOM34, N-terminal domain
MY1_g7921.t1	IPR001534	Transthyretin-like
MY1_g7921.t1	IPR038479	Transthyretin-like superfamily
MY1_g14317.t1	IPR009057	Homedomain-like superfamily
MY1_g14317.t1	IPR006570	SPK domain
MY1_g14317.t1	IPR053315	Peptidase C14A
MY1_g12483.t1	IPR001452	SH3 domain
MY1_g12483.t1	IPR001781	Zinc finger, LIM-type
MY1_g12483.t1	IPR036028	SH3-like domain superfamily
MY1_g12483.t1	IPR000900	Nebulin repeat
MY1_g12483.t1	IPR051759	LIM and SH3 domain-containing protein
MY1_g7023.t1	IPR037521	Folliculin/SMCR8, tripartite DENN domain
MY1_g1539.t1	IPR002035	von Willebrand factor, type A
MY1_g1539.t1	IPR016186	C-type lectin-like/link domain superfamily
MY1_g1539.t1	IPR036465	von Willebrand factor A-like domain superfamily
MY1_g1539.t1	IPR016187	C-type lectin fold
MY1_g1539.t1	IPR001304	C-type lectin-like
MY1_g15077.t1	IPR000744	NSF attachment protein
MY1_g15077.t1	IPR011990	Tetratricopeptide-like helical domain superfamily
MY1_g15274.t1	IPR008551	Transport and Golgi organisation protein 2
MY1_g10792.t1	IPR004827	Basic-leucine zipper domain
MY1_g10792.t1	IPR031106	CCAAT/enhancer-binding protein C/EBP
MY1_g10792.t1	IPR046347	Basic-leucine zipper domain superfamily
MY1_g5630.t1	IPR019423	7TM GPCR, serpentine receptor class j (Srj)
MY1_g12169.t1	IPR000915	Large ribosomal subunit protein eL6
MY1_g12169.t1	IPR014722	Large ribosomal subunit protein uL2, domain 2
MY1_g12169.t1	IPR049633	Large ribosomal subunit protein eL6, conserved site
MY1_g12169.t1	IPR041997	Large ribosomal subunit protein eL6, KOW domain
MY1_g12169.t1	IPR008991	Translation protein SH3-like domain superfamily
MY1_g18607.t1	IPR029058	Alpha/Beta hydrolase fold
MY1_g18607.t1	IPR006693	Partial AB-hydrolase lipase domain
MY1_g18607.t1	IPR025483	Lipase, eukaryotic
MY1_g1785.t1	IPR000344	7TM GPCR, serpentine receptor class a (Sra)
MY1_g1785.t1	IPR051080	Nematode receptor-like serpentine class alpha
MY1_g16056.t1	IPR003326	TRA-1 regulated
MY1_g14380.t1	IPR000536	Nuclear hormone receptor, ligand-binding domain
MY1_g14380.t1	IPR001628	Zinc finger, nuclear hormone receptor-type
MY1_g14380.t1	IPR049636	Hepatocyte nuclear factor 4-like, DNA-binding domain
MY1_g14380.t1	IPR035500	Nuclear hormone receptor-like domain superfamily
MY1_g14380.t1	IPR013088	Zinc finger, NHR/GATA-type
MY1_g16048.t1	IPR001356	Homeodomain
MY1_g16048.t1	IPR009057	Homedomain-like superfamily
MY1_g16048.t1	IPR039908	Protein sepa-1
MY1_g21787.t1	IPR010264	Plant self-incompatibility S1
MY1_g20067.t1	IPR003366	CUB-like domain
MY1_g20067.t1	IPR056014	Domain of unknown function DUF7592
MY1_g20067.t1	IPR056013	Domain of unknown function DUF7591
MY1_g11138.t1	IPR006671	Cyclin, N-terminal
MY1_g11138.t1	IPR036915	Cyclin-like superfamily
MY1_g19770.t1	IPR012677	Nucleotide-binding alpha-beta plait domain superfamily
MY1_g19770.t1	IPR000504	RNA recognition motif domain
MY1_g19770.t1	IPR050502	Eukaryotic RNA-binding
MY1_g19770.t1	IPR035979	RNA-binding domain superfamily
MY1_g6996.t1	IPR001148	Alpha carbonic anhydrase domain
MY1_g6996.t1	IPR036398	Alpha carbonic anhydrase domain superfamily
MY1_g6996.t1	IPR041878	Carbonic anhydrase-related protein X/XI
MY1_g6996.t1	IPR023561	Carbonic anhydrase, alpha-class
MY1_g11945.t1	IPR051119	Nematode serpentine receptor-like
MY1_g11945.t1	IPR000609	7TM GPCR, serpentine receptor class g (Srg)
MY1_g7329.t1	IPR000644	CBS domain
MY1_g7329.t1	IPR046342	CBS domain superfamily
MY1_g7329.t1	IPR002550	CNNM, transmembrane domain
MY1_g7329.t1	IPR044751	Ion transporter-like, CBS domain
MY1_g7329.t1	IPR045095	Ancient conserved domain protein family
MY1_g5491.t1	IPR008164	Repeat of unknown function XGLTT
MY1_g8427.t1	IPR020892	Cyclophilin-type peptidyl-prolyl cis-trans isomerase, conserved site
MY1_g8427.t1	IPR002130	Cyclophilin-type peptidyl-prolyl cis-trans isomerase domain
MY1_g8427.t1	IPR024936	Cyclophilin-type peptidyl-prolyl cis-trans isomerase
MY1_g8427.t1	IPR029000	Cyclophilin-like domain superfamily
MY1_g6706.t1	IPR019545	DM13 domain
MY1_g6706.t1	IPR052126	Spindle_Organization_and_Thrombomodulin
MY1_g22158.t1	IPR027417	P-loop containing nucleoside triphosphate hydrolase
MY1_g22158.t1	IPR000863	Sulfotransferase domain
MY1_g22158.t1	IPR037359	Heparan sulfate sulfotransferase
MY1_g7040.t1	IPR036726	GTP1/OBG domain superfamily
MY1_g7040.t1	IPR006169	GTP1/OBG domain
MY1_g7040.t1	IPR014100	GTP-binding protein Obg/CgtA
MY1_g7040.t1	IPR006073	GTP binding domain
MY1_g7040.t1	IPR031167	OBG-type guanine nucleotide-binding (G) domain
MY1_g7040.t1	IPR027417	P-loop containing nucleoside triphosphate hydrolase
MY1_g7040.t1	IPR045086	OBG-type GTPase
MY1_g2091.t1	IPR018047	Ammonium transporter, conserved site
MY1_g2091.t1	IPR029020	Ammonium/urea transporter
MY1_g2091.t1	IPR024041	Ammonium transporter AmtB-like domain
MY1_g2091.t1	IPR001905	Ammonium transporter
MY1_g1020.t1	IPR009853	Protein of unknown function DUF1412
MY1_g15017.t1	IPR003280	Two pore domain potassium channel
MY1_g15017.t1	IPR013099	Potassium channel domain
MY1_g16051.t1	IPR047128	Phytanoyl-CoA dioxygenase
MY1_g16051.t1	IPR008775	Phytanoyl-CoA dioxygenase-like
MY1_g18154.t1	IPR014720	Double-stranded RNA-binding domain
MY1_g18154.t1	IPR032922	Protein SON
MY1_g18154.t1	IPR000467	G-patch domain
MY1_g18184.t1	IPR036427	Bromodomain-like superfamily
MY1_g18184.t1	IPR001487	Bromodomain
MY1_g18184.t1	IPR016181	Acyl-CoA N-acyltransferase
MY1_g18184.t1	IPR009464	PCAF, N-terminal
MY1_g18184.t1	IPR018359	Bromodomain, conserved site
MY1_g18184.t1	IPR037800	Histone acetyltransferase GCN5
MY1_g18184.t1	IPR000182	GNAT domain
MY1_g15286.t1	IPR011687	Ribosome biogenesis protein Nop53/GLTSCR2
MY1_g18461.t1	IPR036259	MFS transporter superfamily
MY1_g18461.t1	IPR011701	Major facilitator superfamily
MY1_g18461.t1	IPR000849	Sugar phosphate transporter
MY1_g18461.t1	IPR020846	Major facilitator superfamily domain
MY1_g16461.t1	IPR017452	GPCR, rhodopsin-like, 7TM
MY1_g16461.t1	IPR019427	7TM GPCR, serpentine receptor class w (Srw)
MY1_g16561.t1	IPR029069	HotDog domain superfamily
MY1_g16561.t1	IPR033120	Hotdog acyl-CoA thioesterase (ACOT)-type domain
MY1_g4052.t1	IPR050271	UDP-glycosyltransferase
MY1_g852.t1	IPR009947	NADH dehydrogenase [ubiquinone] 1 alpha subcomplex subunit 7
MY1_g2595.t1	IPR012966	Anillin homology domain
MY1_g2595.t1	IPR051364	Cytokinesis and Rho signaling-related protein
MY1_g2595.t1	IPR001849	Pleckstrin homology domain
MY1_g2595.t1	IPR011993	PH-like domain superfamily
MY1_g2595.t1	IPR037840	Anillin, PH domain
MY1_g18643.t1	IPR008856	Translocon-associated protein subunit beta
MY1_g8813.t1	IPR002900	Domain of unknown function DUF38/FTH, Caenorhabditis species
MY1_g8813.t1	IPR001810	F-box domain
MY1_g8813.t1	IPR040161	F-box A protein FB224
MY1_g8813.t1	IPR041426	Mos1 transposase, HTH domain
MY1_g19594.t1	IPR001398	Macrophage migration inhibitory factor
MY1_g19594.t1	IPR014347	Tautomerase/MIF superfamily
MY1_g13718.t2	IPR019396	Transmembrane Fragile-X-F-associated protein
MY1_g273.t2	IPR001054	Adenylyl cyclase class-3/4/guanylyl cyclase
MY1_g273.t2	IPR029787	Nucleotide cyclase
MY1_g273.t2	IPR018297	Adenylyl cyclase class-4/guanylyl cyclase, conserved site
MY1_g273.t2	IPR050401	Cyclic nucleotide synthase
MY1_g12127.t1	IPR000536	Nuclear hormone receptor, ligand-binding domain
MY1_g12127.t1	IPR035500	Nuclear hormone receptor-like domain superfamily
MY1_g19448.t2	IPR052880	Nematode Receptor-Like Serpentine Class Gamma
MY1_g19448.t2	IPR000609	7TM GPCR, serpentine receptor class g (Srg)
MY1_g20907.t2	IPR029033	Histidine phosphatase superfamily
MY1_g20907.t2	IPR013078	Histidine phosphatase superfamily, clade-1
MY1_g20907.t2	IPR001345	Phosphoglycerate/bisphosphoglycerate mutase, active site
MY1_g20907.t2	IPR003094	Fructose-2,6-bisphosphatase
MY1_g20907.t2	IPR027417	P-loop containing nucleoside triphosphate hydrolase
MY1_g20907.t2	IPR013079	6-phosphofructo-2-kinase
MY1_g15609.t1	IPR021109	Aspartic peptidase domain superfamily
MY1_g15609.t1	IPR001878	Zinc finger, CCHC-type
MY1_g15609.t1	IPR036875	Zinc finger, CCHC-type superfamily
MY1_g15609.t1	IPR005162	Retrotransposon gag domain
MY1_g7794.t1	IPR006355	HAD hydrolase, LHPP/HDHD2
MY1_g7794.t1	IPR006357	HAD-superfamily hydrolase, subfamily IIA
MY1_g7794.t1	IPR023214	HAD superfamily
MY1_g7794.t1	IPR036412	HAD-like superfamily
MY1_g21936.t1	IPR020901	Proteinase inhibitor I2, Kunitz, conserved site
MY1_g21936.t1	IPR002223	Pancreatic trypsin inhibitor Kunitz domain
MY1_g21936.t1	IPR036880	Pancreatic trypsin inhibitor Kunitz domain superfamily
MY1_g8105.t1	IPR019428	7TM GPCR, serpentine receptor class r (Str)
MY1_g8605.t1	IPR039344	Metallo-beta-lactamase domain-containing protein 1
MY1_g8605.t1	IPR036866	Ribonuclease Z/Hydroxyacylglutathione hydrolase-like
MY1_g12190.t1	IPR040194	Cwf19-like protein
MY1_g16208.t1	IPR002083	MATH/TRAF domain
MY1_g16208.t1	IPR008974	TRAF-like
MY1_g21452.t1	IPR004987	Protein of unknown function DUF272
MY1_g12982.t1	IPR006201	Neurotransmitter-gated ion-channel
MY1_g12982.t1	IPR006029	Neurotransmitter-gated ion-channel transmembrane domain
MY1_g12982.t1	IPR038050	Neuronal acetylcholine receptor
MY1_g12982.t1	IPR006028	Gamma-aminobutyric acid A receptor/Glycine receptor alpha
MY1_g12982.t1	IPR036719	Neurotransmitter-gated ion-channel transmembrane domain superfamily
MY1_g20176.t1	IPR050186	Triose Phosphate/Phosphate Translocator
MY1_g4779.t1	IPR017452	GPCR, rhodopsin-like, 7TM
MY1_g4779.t1	IPR019430	7TM GPCR, serpentine receptor class x (Srx)
MY1_g20428.t1	IPR005069	Nucleotide-diphospho-sugar transferase
MY1_g3864.t1	IPR019428	7TM GPCR, serpentine receptor class r (Str)
MY1_g14045.t1	IPR057432	Lin-15A/B-like domain
MY1_g6638.t1	IPR000133	ER lumen protein retaining receptor
MY1_g6348.t2	IPR018629	XK-related protein
MY1_g6348.t2	IPR050895	XK-related phospholipid scramblase
MY1_g20932.t1	IPR019429	7TM GPCR, serpentine chemoreceptor class i (Sri)
MY1_g20515.t1	IPR000891	Pyruvate carboxyltransferase
MY1_g20515.t1	IPR013785	Aldolase-type TIM barrel
MY1_g20515.t1	IPR043594	HMG-CoA lyase
MY1_g7367.t1	IPR000242	Tyrosine-specific protein phosphatase, PTPase domain
MY1_g7367.t1	IPR036034	PDZ superfamily
MY1_g7367.t1	IPR001478	PDZ domain
MY1_g7367.t1	IPR016130	Protein-tyrosine phosphatase, active site
MY1_g7367.t1	IPR029021	Protein-tyrosine phosphatase-like
MY1_g7367.t1	IPR000387	Tyrosine-specific protein phosphatases domain
MY1_g7367.t1	IPR003595	Protein-tyrosine phosphatase, catalytic
MY1_g971.t1	IPR000175	Sodium:neurotransmitter symporter
MY1_g971.t1	IPR037272	Sodium:neurotransmitter symporter superfamily
MY1_g9778.t1	IPR000504	RNA recognition motif domain
MY1_g9778.t1	IPR012677	Nucleotide-binding alpha-beta plait domain superfamily
MY1_g9778.t1	IPR035979	RNA-binding domain superfamily
MY1_g16345.t1	IPR000210	BTB/POZ domain
MY1_g16345.t1	IPR011333	SKP1/BTB/POZ domain superfamily
MY1_g3886.t1	IPR017452	GPCR, rhodopsin-like, 7TM
MY1_g3886.t1	IPR019427	7TM GPCR, serpentine receptor class w (Srw)
MY1_g7183.t1	IPR037104	Annexin superfamily
MY1_g7183.t1	IPR018252	Annexin repeat, conserved site
MY1_g7183.t1	IPR018502	Annexin repeat
MY1_g7183.t1	IPR001464	Annexin
MY1_g8630.t1	IPR001245	Serine-threonine/tyrosine-protein kinase, catalytic domain
MY1_g8630.t1	IPR050122	Receptor Tyrosine Kinase
MY1_g8630.t1	IPR011009	Protein kinase-like domain superfamily
MY1_g8630.t1	IPR000719	Protein kinase domain
MY1_g15045.t1	IPR053220	Nematode receptor-like serpentine class H
MY1_g15045.t1	IPR019422	7TM GPCR, serpentine receptor class h (Srh)
MY1_g13157.t1	IPR050615	ATP-dependent DNA Helicase
MY1_g13157.t1	IPR014001	Helicase superfamily 1/2, ATP-binding domain
MY1_g13157.t1	IPR001161	Helicase XPB/Ssl2
MY1_g13157.t1	IPR032830	Helicase XPB/Ssl2, N-terminal domain
MY1_g13157.t1	IPR032438	ERCC3/RAD25/XPB helicase, C-terminal domain
MY1_g13157.t1	IPR027417	P-loop containing nucleoside triphosphate hydrolase
MY1_g13157.t1	IPR001650	Helicase, C-terminal domain-like
MY1_g13157.t1	IPR006935	Helicase/UvrB, N-terminal
MY1_g16586.t1	IPR006342	Methyltransferase FkbM
MY1_g6322.t1	IPR000990	Innexin
MY1_g18656.t1	IPR000719	Protein kinase domain
MY1_g18656.t1	IPR008271	Serine/threonine-protein kinase, active site
MY1_g18656.t1	IPR050235	Casein Kinase 1 Ser/Thr Protein Kinase
MY1_g18656.t1	IPR011009	Protein kinase-like domain superfamily
MY1_g20084.t1	IPR056013	Domain of unknown function DUF7591
MY1_g20084.t1	IPR003366	CUB-like domain
MY1_g20084.t1	IPR056014	Domain of unknown function DUF7592
MY1_g11310.t1	IPR021786	Pre-mRNA splicing factor component Cdc5p/Cef1, C-terminal
MY1_g11310.t1	IPR009057	Homedomain-like superfamily
MY1_g11310.t1	IPR047242	Pre-mRNA splicing factor component CDC5L/Cef1
MY1_g11310.t1	IPR001005	SANT/Myb domain
MY1_g11310.t1	IPR017930	Myb domain
MY1_g11310.t1	IPR047240	Pre-mRNA splicing factor component CDC5L/Cef1, second SANT/myb-like domain
MY1_g8350.t1	IPR020845	AMP-binding, conserved site
MY1_g8350.t1	IPR042099	ANL, N-terminal domain
MY1_g8350.t1	IPR025110	AMP-binding enzyme, C-terminal domain
MY1_g8350.t1	IPR045851	AMP-binding enzyme, C-terminal domain superfamily
MY1_g8350.t1	IPR000873	AMP-dependent synthetase/ligase domain
MY1_g484.t1	IPR004154	Anticodon-binding
MY1_g484.t1	IPR006195	Aminoacyl-tRNA synthetase, class II
MY1_g484.t1	IPR045864	Class II Aminoacyl-tRNA synthetase/Biotinyl protein ligase (BPL) and lipoyl protein ligase (LPL)
MY1_g484.t1	IPR050062	Proline-tRNA synthetase
MY1_g484.t1	IPR002316	Proline-tRNA ligase, class IIa
MY1_g484.t1	IPR036621	Anticodon-binding domain superfamily
MY1_g484.t1	IPR044140	Proline--tRNA ligase, anticodon binding domain
MY1_g484.t1	IPR002314	Aminoacyl-tRNA synthetase, class II (G/ P/ S/T)
MY1_g484.t1	IPR033730	Prokaryote proline-tRNA ligase core domain
MY1_g7403.t1	IPR015419	CTAG/Pcc1 family
MY1_g4492.t1	IPR000276	G protein-coupled receptor, rhodopsin-like
MY1_g4492.t1	IPR019424	Serpentine type 7TM GPCR chemoreceptor Srsx
MY1_g4492.t1	IPR017452	GPCR, rhodopsin-like, 7TM
MY1_g4492.t1	IPR047130	Serpentine type 7TM GPCR chemoreceptor Srsx, nematodes
MY1_g17588.t1	IPR013783	Immunoglobulin-like fold
MY1_g17588.t1	IPR003598	Immunoglobulin subtype 2
MY1_g17588.t1	IPR003961	Fibronectin type III
MY1_g17588.t1	IPR036179	Immunoglobulin-like domain superfamily
MY1_g17588.t1	IPR013098	Immunoglobulin I-set
MY1_g17588.t1	IPR007110	Immunoglobulin-like domain
MY1_g17588.t1	IPR003599	Immunoglobulin domain subtype
MY1_g17588.t1	IPR009138	Neural cell adhesion
MY1_g17588.t1	IPR036116	Fibronectin type III superfamily
MY1_g16072.t1	IPR003326	TRA-1 regulated
MY1_g3466.t1	IPR016638	Uncharacterised protein family UPF0376
MY1_g3466.t1	IPR002542	T20D4.11-like domain
MY1_g9435.t1	IPR002126	Cadherin-like
MY1_g9435.t1	IPR015919	Cadherin-like superfamily
MY1_g9435.t1	IPR020894	Cadherin conserved site
MY1_g13493.t1	IPR019428	7TM GPCR, serpentine receptor class r (Str)
MY1_g2464.t1	IPR029569	Calcium homeostasis modulator family
MY1_g3586.t1	IPR016817	Mannose-P-dolichol utilization defect 1 protein
MY1_g3586.t1	IPR006603	PQ-loop repeat
MY1_g4458.t1	IPR029063	S-adenosyl-L-methionine-dependent methyltransferase superfamily
MY1_g4458.t1	IPR003358	tRNA (guanine-N-7) methyltransferase, Trmb type
MY1_g4458.t1	IPR026669	Arsenite methyltransferase-like
MY1_g9025.t1	IPR019423	7TM GPCR, serpentine receptor class j (Srj)
MY1_g14337.t1	IPR045197	Nuclear pore membrane glycoprotein 210-like
MY1_g14337.t1	IPR056899	NUP210, Ig-like domain 9
MY1_g20490.t2	IPR007273	SCAMP
MY1_g8869.t1	IPR019428	7TM GPCR, serpentine receptor class r (Str)
MY1_g18355.t1	IPR028343	Fructose-1,6-bisphosphatase
MY1_g18355.t1	IPR044015	Fructose-1-6-bisphosphatase class 1, C-terminal
MY1_g18355.t1	IPR033391	Fructose-1-6-bisphosphatase class I, N-terminal
MY1_g18355.t1	IPR000146	Fructose-1,6-bisphosphatase class 1
MY1_g18355.t1	IPR020548	Fructose-1,6-bisphosphatase, active site
MY1_g1940.t1	IPR001214	SET domain
MY1_g1940.t1	IPR046341	SET domain superfamily
MY1_g1940.t1	IPR044417	PRDM7/PRDM9, PR/SET domain
MY1_g8110.t1	IPR019428	7TM GPCR, serpentine receptor class r (Str)
MY1_g22.t1	IPR000859	CUB domain
MY1_g22.t1	IPR053207	Non-NMDA Glutamate Receptor Accessory Protein
MY1_g22.t1	IPR035914	Spermadhesin, CUB domain superfamily
MY1_g22.t1	IPR036055	LDL receptor-like superfamily
MY1_g22.t1	IPR002172	Low-density lipoprotein (LDL) receptor class A repeat
MY1_g13957.t1	IPR029058	Alpha/Beta hydrolase fold
MY1_g13957.t1	IPR000997	Cholinesterase
MY1_g13957.t1	IPR002018	Carboxylesterase, type B
MY1_g13957.t1	IPR050654	Acetylcholinesterase-related enzymes
MY1_g13957.t1	IPR019826	Carboxylesterase type B, active site
MY1_g13957.t1	IPR019819	Carboxylesterase type B, conserved site
MY1_g14007.t1	IPR002486	Nematode cuticle collagen, N-terminal
MY1_g18549.t1	IPR050271	UDP-glycosyltransferase
MY1_g18549.t1	IPR002213	UDP-glucuronosyl/UDP-glucosyltransferase
MY1_g20008.t1	IPR039545	Post-GPI attachment to proteins factor 2
MY1_g20008.t1	IPR019402	Frag1/DRAM/Sfk1
MY1_g17507.t1	IPR051486	Homocysteine S-methyltransferase
MY1_g17507.t1	IPR003726	Homocysteine-binding domain
MY1_g17507.t1	IPR036589	Homocysteine-binding domain superfamily
MY1_g14047.t1	IPR040129	Protein lin-15B-like
MY1_g11469.t1	IPR013057	Amino acid transporter, transmembrane domain
MY1_g13538.t1	IPR029044	Nucleotide-diphospho-sugar transferases
MY1_g9251.t1	IPR019427	7TM GPCR, serpentine receptor class w (Srw)
MY1_g9251.t1	IPR000276	G protein-coupled receptor, rhodopsin-like
MY1_g9251.t1	IPR017452	GPCR, rhodopsin-like, 7TM
MY1_g18376.t1	IPR007919	Uncharacterised protein family UPF0220
MY1_g2348.t1	IPR016158	Cullin homology domain
MY1_g2348.t1	IPR019559	Cullin protein, neddylation domain
MY1_g2348.t1	IPR016159	Cullin repeat-like-containing domain superfamily
MY1_g2348.t1	IPR001373	Cullin, N-terminal
MY1_g2348.t1	IPR045093	Cullin
MY1_g2348.t1	IPR036390	Winged helix DNA-binding domain superfamily
MY1_g2348.t1	IPR016157	Cullin, conserved site
MY1_g2348.t1	IPR036388	Winged helix-like DNA-binding domain superfamily
MY1_g2348.t1	IPR036317	Cullin homology domain superfamily
MY1_g293.t1	IPR039908	Protein sepa-1
MY1_g3029.t1	IPR000195	Rab-GAP-TBC domain
MY1_g3029.t1	IPR035969	Rab-GAP-TBC domain superfamily
MY1_g3029.t1	IPR000719	Protein kinase domain
MY1_g3029.t1	IPR036873	Rhodanese-like domain superfamily
MY1_g3029.t1	IPR011009	Protein kinase-like domain superfamily
MY1_g15983.t1	IPR019429	7TM GPCR, serpentine chemoreceptor class i (Sri)
MY1_g4128.t2	IPR004951	Protein of unknown function DUF268, Caenorhabditis species
MY1_g8051.t1	IPR011356	Peptidase M17, leucine aminopeptidase/peptidase B
MY1_g8051.t1	IPR000819	Peptidase M17, leucyl aminopeptidase, C-terminal
MY1_g9634.t1	IPR043640	AF4/FMR2, C-terminal homology domain
MY1_g20231.t1	IPR000195	Rab-GAP-TBC domain
MY1_g20231.t1	IPR004182	GRAM domain
MY1_g20231.t1	IPR035969	Rab-GAP-TBC domain superfamily
MY1_g20231.t1	IPR036017	TCB1D9/TCB1D9B, PH-GRAM domain 2
MY1_g20231.t1	IPR050302	Rab GTPase-activating TBC domain-containing protein
MY1_g20231.t1	IPR011993	PH-like domain superfamily
MY1_g7011.t1	IPR052326	Differentiation & Development-Associated Protein
MY1_g4935.t1	IPR002542	T20D4.11-like domain
MY1_g4935.t1	IPR016638	Uncharacterised protein family UPF0376
MY1_g5612.t1	IPR019423	7TM GPCR, serpentine receptor class j (Srj)
MY1_g8214.t1	IPR003366	CUB-like domain
MY1_g4882.t1	IPR019428	7TM GPCR, serpentine receptor class r (Str)
MY1_g12448.t1	IPR000535	Major sperm protein (MSP) domain
MY1_g12448.t1	IPR008962	PapD-like superfamily
MY1_g12448.t1	IPR013783	Immunoglobulin-like fold
MY1_g12452.t1	IPR000535	Major sperm protein (MSP) domain
MY1_g12452.t1	IPR008962	PapD-like superfamily
MY1_g12452.t1	IPR013783	Immunoglobulin-like fold
MY1_g11412.t1	IPR006201	Neurotransmitter-gated ion-channel
MY1_g11412.t1	IPR036719	Neurotransmitter-gated ion-channel transmembrane domain superfamily
MY1_g11412.t1	IPR018000	Neurotransmitter-gated ion-channel, conserved site
MY1_g11412.t1	IPR006202	Neurotransmitter-gated ion-channel ligand-binding domain
MY1_g11412.t1	IPR038050	Neuronal acetylcholine receptor
MY1_g11412.t1	IPR036734	Neurotransmitter-gated ion-channel ligand-binding domain superfamily
MY1_g11412.t1	IPR006029	Neurotransmitter-gated ion-channel transmembrane domain
MY1_g11412.t1	IPR002394	Nicotinic acetylcholine receptor
MY1_g5293.t1	IPR005097	Saccharopine dehydrogenase, NADP binding domain
MY1_g5293.t1	IPR036291	NAD(P)-binding domain superfamily
MY1_g5293.t1	IPR051276	Saccharopine dehydrogenase-like oxidoreductase
MY1_g272.t1	IPR028544	Protein CASC3
MY1_g272.t1	IPR018545	Btz domain
MY1_g16356.t1	IPR000609	7TM GPCR, serpentine receptor class g (Srg)
MY1_g16356.t1	IPR051119	Nematode serpentine receptor-like
MY1_g11980.t1	IPR019384	FHF complex subunit HOOK interacting protein
MY1_g11980.t1	IPR045669	FHF complex subunit HOOK-interacting protein, C-terminal
MY1_g17181.t1	IPR045166	Pre-mRNA-splicing factor Spp2-like
MY1_g13180.t1	IPR001699	T-box transcription factor
MY1_g13180.t1	IPR046360	T-box transcription factor, DNA-binding domain
MY1_g13180.t1	IPR036960	T-box superfamily
MY1_g13180.t1	IPR008967	p53-like transcription factor, DNA-binding domain superfamily
MY1_g13180.t1	IPR018186	Transcription factor, T-box, conserved site
MY1_g17239.t1	IPR029063	S-adenosyl-L-methionine-dependent methyltransferase superfamily
MY1_g12310.t1	IPR051330	Phosphatase regulators and Met sulfoxide reductases
MY1_g12310.t1	IPR007303	TIP41-like protein
MY1_g13246.t1	IPR013087	Zinc finger C2H2-type
MY1_g13246.t1	IPR050589	Ikaros C2H2-type zinc-finger
MY1_g13246.t1	IPR036236	Zinc finger C2H2 superfamily
MY1_g16528.t1	IPR021942	Protein of unknown function DUF3557
MY1_g1037.t1	IPR009057	Homedomain-like superfamily
MY1_g1037.t1	IPR001356	Homeodomain
MY1_g1037.t1	IPR050877	EMX/VAX/Noto Homeobox Transcription Factors
MY1_g18491.t1	IPR007284	Ground-like domain
MY1_g14151.t1	IPR001356	Homeodomain
MY1_g14151.t1	IPR017970	Homeobox, conserved site
MY1_g14151.t1	IPR009057	Homedomain-like superfamily
MY1_g14151.t1	IPR050649	Paired Homeobox Transcription Factors
MY1_g20461.t2	IPR011488	Translation initiation factor 2, alpha subunit
MY1_g20461.t2	IPR044126	IF2a, S1-like domain
MY1_g20461.t2	IPR024054	Translation initiation factor 2, alpha subunit, middle domain superfamily
MY1_g20461.t2	IPR003029	S1 domain
MY1_g20461.t2	IPR012340	Nucleic acid-binding, OB-fold
MY1_g20461.t2	IPR024055	Translation initiation factor 2, alpha subunit, C-terminal
MY1_g6642.t1	IPR035940	CAP superfamily
MY1_g6642.t1	IPR001283	Cysteine-rich secretory protein-related
MY1_g6642.t1	IPR014044	CAP domain
MY1_g6642.t1	IPR034113	Golgi-associated plant pathogenesis-related protein 1, SCP domain
MY1_g6642.t1	IPR018244	Allergen V5/Tpx-1-related, conserved site
MY1_g5112.t1	IPR005071	Transmembrane glycoprotein
MY1_g321.t1	IPR001810	F-box domain
MY1_g321.t1	IPR012885	Sdz-33, F-box domain
MY1_g19799.t1	IPR000535	Major sperm protein (MSP) domain
MY1_g19799.t1	IPR008962	PapD-like superfamily
MY1_g19799.t1	IPR013783	Immunoglobulin-like fold
MY1_g19799.t1	IPR051155	Nematode Major Sperm
MY1_g17524.t1	IPR048278	Profilin
MY1_g17524.t1	IPR005455	Profilin, eukaryotic type
MY1_g17524.t1	IPR036140	Profilin superfamily
MY1_g10861.t1	IPR036236	Zinc finger C2H2 superfamily
MY1_g10861.t1	IPR013087	Zinc finger C2H2-type
MY1_g13996.t1	IPR050753	Peptidase M14 domain-containing protein
MY1_g13996.t1	IPR000834	Peptidase M14, carboxypeptidase A
MY1_g13996.t1	IPR008969	Carboxypeptidase-like, regulatory domain superfamily
MY1_g13996.t1	IPR057247	Zinc carboxypeptidases, zinc-binding region 2
MY1_g5667.t1	IPR003582	ShKT domain
MY1_g5667.t1	IPR007026	CC domain
MY1_g8138.t1	IPR003616	Post-SET domain
MY1_g8138.t1	IPR050777	SET2 Histone-Lysine N-Methyltransferase
MY1_g8138.t1	IPR046341	SET domain superfamily
MY1_g8138.t1	IPR001214	SET domain
MY1_g5264.t1	IPR052501	Alpha-1-2 Fucosyltransferase
MY1_g5264.t1	IPR002516	Glycosyl transferase, family 11
MY1_g13905.t1	IPR018080	Band 7/stomatin-like, conserved site
MY1_g13905.t1	IPR043202	Band-7 stomatin-like
MY1_g13905.t1	IPR036013	Band 7/SPFH domain superfamily
MY1_g13905.t1	IPR001972	Stomatin/HflK family
MY1_g13905.t1	IPR001107	Band 7 domain
MY1_g15318.t1	IPR006186	Serine/threonine-specific protein phosphatase/bis(5-nucleosyl)-tetraphosphatase
MY1_g15318.t1	IPR019734	Tetratricopeptide repeat
MY1_g15318.t1	IPR004843	Calcineurin-like, phosphoesterase domain
MY1_g15318.t1	IPR029052	Metallo-dependent phosphatase-like
MY1_g15318.t1	IPR013235	PPP domain
MY1_g15318.t1	IPR041753	PP5, C-terminal metallophosphatase domain
MY1_g15318.t1	IPR011990	Tetratricopeptide-like helical domain superfamily
MY1_g15318.t1	IPR051134	Protein Phosphatase PPP
MY1_g15381.t1	IPR017157	Arylacetamide deacetylase
MY1_g15381.t1	IPR013094	Alpha/beta hydrolase fold-3
MY1_g15381.t1	IPR050300	GDXG lipolytic enzyme
MY1_g15381.t1	IPR029058	Alpha/Beta hydrolase fold
MY1_g19219.t1	IPR020479	Homeodomain, metazoa
MY1_g19219.t1	IPR001356	Homeodomain
MY1_g19219.t1	IPR009057	Homedomain-like superfamily
MY1_g19219.t1	IPR017970	Homeobox, conserved site
MY1_g19219.t1	IPR050848	Homeobox domain-containing transcription factors
MY1_g5631.t1	IPR019423	7TM GPCR, serpentine receptor class j (Srj)
MY1_g16502.t1	IPR001810	F-box domain
MY1_g16502.t1	IPR012885	Sdz-33, F-box domain
MY1_g16502.t1	IPR053222	Zygotic Embryogenesis-Associated Protein
MY1_g1410.t1	IPR036116	Fibronectin type III superfamily
MY1_g1410.t1	IPR003961	Fibronectin type III
MY1_g1410.t1	IPR013783	Immunoglobulin-like fold
MY1_g1410.t1	IPR050713	Receptor-type Tyrosine-protein Phosphatases/Ushers
MY1_g11096.t1	IPR001019	Guanine nucleotide binding protein (G-protein), alpha subunit
MY1_g11096.t1	IPR001408	G-protein alpha subunit, group I
MY1_g11096.t1	IPR027417	P-loop containing nucleoside triphosphate hydrolase
MY1_g11096.t1	IPR011025	G protein alpha subunit, helical insertion
MY1_g19714.t1	IPR000719	Protein kinase domain
MY1_g19714.t1	IPR011009	Protein kinase-like domain superfamily
MY1_g19714.t1	IPR008271	Serine/threonine-protein kinase, active site
MY1_g3076.t1	IPR009030	Growth factor receptor cysteine-rich domain superfamily
MY1_g4725.t1	IPR001628	Zinc finger, nuclear hormone receptor-type
MY1_g4725.t1	IPR035500	Nuclear hormone receptor-like domain superfamily
MY1_g4725.t1	IPR000536	Nuclear hormone receptor, ligand-binding domain
MY1_g4725.t1	IPR049636	Hepatocyte nuclear factor 4-like, DNA-binding domain
MY1_g4725.t1	IPR013088	Zinc finger, NHR/GATA-type
MY1_g18371.t1	IPR019775	WD40 repeat, conserved site
MY1_g18371.t1	IPR015943	WD40/YVTN repeat-like-containing domain superfamily
MY1_g18371.t1	IPR001680	WD40 repeat
MY1_g18371.t1	IPR018983	U3 small nucleolar RNA-associated protein 15, C-terminal
MY1_g18371.t1	IPR036322	WD40-repeat-containing domain superfamily
MY1_g8909.t1	IPR053220	Nematode receptor-like serpentine class H
MY1_g8909.t1	IPR019422	7TM GPCR, serpentine receptor class h (Srh)
MY1_g5399.t1	IPR019422	7TM GPCR, serpentine receptor class h (Srh)
MY1_g1406.t1	IPR002486	Nematode cuticle collagen, N-terminal
MY1_g1406.t1	IPR008160	Collagen triple helix repeat
MY1_g9541.t2	IPR052797	Regulatory Factors in Gene Expression and Cell Death
MY1_g9541.t2	IPR013087	Zinc finger C2H2-type
MY1_g9541.t2	IPR012337	Ribonuclease H-like superfamily
MY1_g9541.t2	IPR036397	Ribonuclease H superfamily
MY1_g17686.t1	IPR017441	Protein kinase, ATP binding site
MY1_g17686.t1	IPR000719	Protein kinase domain
MY1_g17686.t1	IPR011009	Protein kinase-like domain superfamily
MY1_g17686.t1	IPR008271	Serine/threonine-protein kinase, active site
MY1_g17686.t1	IPR008984	SMAD/FHA domain superfamily
MY1_g17686.t1	IPR000253	Forkhead-associated (FHA) domain
MY1_g10560.t1	IPR015341	Glycoside hydrolase family 38, central domain
MY1_g10560.t1	IPR011013	Galactose mutarotase-like domain superfamily
MY1_g10560.t1	IPR013780	Glycosyl hydrolase, all-beta
MY1_g10560.t1	IPR011682	Glycosyl hydrolase family 38, C-terminal
MY1_g10560.t1	IPR011330	Glycoside hydrolase/deacetylase, beta/alpha-barrel
MY1_g10560.t1	IPR028995	Glycoside hydrolase families 57/38, central domain superfamily
MY1_g10560.t1	IPR027291	Glycoside hydrolase 38, N-terminal domain superfamily
MY1_g10560.t1	IPR000602	Glycoside hydrolase family 38, N-terminal domain
MY1_g10560.t1	IPR037094	Glycoside hydrolase family 38, central domain superfamily
MY1_g10560.t1	IPR050843	Glycosyl Hydrolase Family 38
MY1_g19605.t1	IPR036390	Winged helix DNA-binding domain superfamily
MY1_g19605.t1	IPR005818	Linker histone H1/H5, domain H15
MY1_g19605.t1	IPR005819	Linker histone H1/H5
MY1_g19605.t1	IPR036388	Winged helix-like DNA-binding domain superfamily
MY1_g4531.t1	IPR019428	7TM GPCR, serpentine receptor class r (Str)
MY1_g21115.t1	IPR008160	Collagen triple helix repeat
MY1_g21115.t1	IPR002486	Nematode cuticle collagen, N-terminal
MY1_g3813.t1	IPR016186	C-type lectin-like/link domain superfamily
MY1_g3813.t1	IPR016187	C-type lectin fold
MY1_g10279.t1	IPR006874	Protein of unknown function DUF621
MY1_g3386.t1	IPR036291	NAD(P)-binding domain superfamily
MY1_g3386.t1	IPR006176	3-hydroxyacyl-CoA dehydrogenase, NAD binding
MY1_g15348.t1	IPR019429	7TM GPCR, serpentine chemoreceptor class i (Sri)
MY1_g6700.t1	IPR038508	ArfGAP domain superfamily
MY1_g6700.t1	IPR001164	Arf GTPase activating protein
MY1_g6700.t1	IPR022018	ARF GTPase-activating protein GIT1, C-terminal
MY1_g6700.t1	IPR002110	Ankyrin repeat
MY1_g6700.t1	IPR013724	GIT, Spa2 homology (SHD) domain
MY1_g6700.t1	IPR037278	ARFGAP/RecO-like zinc finger
MY1_g6700.t1	IPR036770	Ankyrin repeat-containing domain superfamily
MY1_g6700.t1	IPR047161	ARF GTPase-activating protein Git-like
MY1_g16424.t1	IPR001283	Cysteine-rich secretory protein-related
MY1_g16424.t1	IPR014044	CAP domain
MY1_g16424.t1	IPR035940	CAP superfamily
MY1_g20047.t1	IPR013083	Zinc finger, RING/FYVE/PHD-type
MY1_g20047.t1	IPR001841	Zinc finger, RING-type
MY1_g2431.t2	IPR011993	PH-like domain superfamily
MY1_g2431.t2	IPR000253	Forkhead-associated (FHA) domain
MY1_g2431.t2	IPR036961	Kinesin motor domain superfamily
MY1_g2431.t2	IPR001849	Pleckstrin homology domain
MY1_g2431.t2	IPR001752	Kinesin motor domain
MY1_g2431.t2	IPR022140	Kinesin-like KIF1-type
MY1_g2431.t2	IPR032405	Kinesin-associated
MY1_g2431.t2	IPR019821	Kinesin motor domain, conserved site
MY1_g2431.t2	IPR049780	Kinesin-like protein KIF1A/B, pleckstrin homology domain
MY1_g2431.t2	IPR027417	P-loop containing nucleoside triphosphate hydrolase
MY1_g2431.t2	IPR022164	Kinesin-like
MY1_g2431.t2	IPR008984	SMAD/FHA domain superfamily
MY1_g9528.t1	IPR001810	F-box domain
MY1_g9528.t1	IPR036047	F-box-like domain superfamily
MY1_g14068.t1	IPR002259	Equilibrative nucleoside transporter
MY1_g14068.t1	IPR036259	MFS transporter superfamily
MY1_g20353.t1	IPR055119	Abnormal cell migration protein 18-like, fibronectin type I domain
MY1_g21990.t1	IPR019421	7TM GPCR, serpentine receptor class d (Srd)
MY1_g21990.t1	IPR050920	Nematode receptor-like class delta
MY1_g21990.t1	IPR017452	GPCR, rhodopsin-like, 7TM
MY1_g15505.t2	IPR053220	Nematode receptor-like serpentine class H
MY1_g15505.t2	IPR019422	7TM GPCR, serpentine receptor class h (Srh)
MY1_g9491.t1	IPR002900	Domain of unknown function DUF38/FTH, Caenorhabditis species
MY1_g13000.t1	IPR001063	Large ribosomal subunit protein uL22
MY1_g13000.t1	IPR036394	Ribosomal protein uL22 superfamily
MY1_g13000.t1	IPR047867	Large ribosomal subunit protein uL22, bacterial/organelle-type
MY1_g9176.t1	IPR019420	7TM GPCR, serpentine receptor class bc (Srbc)
MY1_g1910.t1	IPR018263	Large ribosomal subunit protein eL32, conserved site
MY1_g1910.t1	IPR001515	Large ribosomal subunit protein eL32
MY1_g1910.t1	IPR036351	Large ribosomal subunit protein eL32 superfamily
MY1_g21326.t1	IPR000504	RNA recognition motif domain
MY1_g21326.t1	IPR012677	Nucleotide-binding alpha-beta plait domain superfamily
MY1_g21326.t1	IPR035979	RNA-binding domain superfamily
MY1_g20283.t1	IPR044632	DnaJ homolog subfamily C member 25-like
MY1_g12613.t1	IPR000276	G protein-coupled receptor, rhodopsin-like
MY1_g12613.t1	IPR019427	7TM GPCR, serpentine receptor class w (Srw)
MY1_g12613.t1	IPR017452	GPCR, rhodopsin-like, 7TM
MY1_g8787.t1	IPR019422	7TM GPCR, serpentine receptor class h (Srh)
MY1_g8787.t1	IPR053220	Nematode receptor-like serpentine class H
MY1_g6720.t2	IPR000326	Phosphatidic acid phosphatase type 2/haloperoxidase
MY1_g6720.t2	IPR036938	Phosphatidic acid phosphatase type 2/haloperoxidase superfamily
MY1_g6720.t2	IPR043216	Phosphatidic acid phosphatases-like
MY1_g2411.t1	IPR020610	Thiolase, active site
MY1_g2411.t1	IPR002155	Thiolase
MY1_g2411.t1	IPR016039	Thiolase-like
MY1_g2411.t1	IPR020617	Thiolase, C-terminal
MY1_g2411.t1	IPR020613	Thiolase, conserved site
MY1_g2411.t1	IPR020615	Thiolase, acyl-enzyme intermediate active site
MY1_g2411.t1	IPR020616	Thiolase, N-terminal
MY1_g11022.t1	IPR036770	Ankyrin repeat-containing domain superfamily
MY1_g11022.t1	IPR002110	Ankyrin repeat
MY1_g11022.t1	IPR051165	Multifunctional Ankyrin Repeat Domain-Containing Protein
MY1_g15109.t1	IPR001304	C-type lectin-like
MY1_g15109.t1	IPR016187	C-type lectin fold
MY1_g15109.t1	IPR016186	C-type lectin-like/link domain superfamily
MY1_g16409.t1	IPR026673	SPEC3/Stum
MY1_g19573.t1	IPR029033	Histidine phosphatase superfamily
MY1_g19573.t1	IPR000560	Histidine phosphatase superfamily, clade-2
MY1_g19573.t1	IPR050645	Histidine Acid Phosphatase
MY1_g21287.t1	IPR017441	Protein kinase, ATP binding site
MY1_g21287.t1	IPR000719	Protein kinase domain
MY1_g21287.t1	IPR011009	Protein kinase-like domain superfamily
MY1_g21287.t1	IPR050235	Casein Kinase 1 Ser/Thr Protein Kinase
MY1_g15821.t1	IPR050579	Peripheral myelin protein 22/Epithelial membrane protein-like
MY1_g15821.t1	IPR004031	PMP-22/EMP/MP20/Claudin
MY1_g7630.t1	IPR000742	EGF-like domain
MY1_g7630.t1	IPR001506	Peptidase M12A
MY1_g16889.t1	IPR029058	Alpha/Beta hydrolase fold
MY1_g16889.t1	IPR002921	Fungal lipase-type domain
MY1_g2586.t1	IPR052501	Alpha-1-2 Fucosyltransferase
MY1_g21944.t1	IPR019423	7TM GPCR, serpentine receptor class j (Srj)
MY1_g6574.t1	IPR002641	Patatin-like phospholipase domain
MY1_g6574.t1	IPR036770	Ankyrin repeat-containing domain superfamily
MY1_g6574.t1	IPR002110	Ankyrin repeat
MY1_g6574.t1	IPR016035	Acyl transferase/acyl hydrolase/lysophospholipase
MY1_g6574.t1	IPR047148	85/88 kDa calcium-independent phospholipase A2
MY1_g7487.t1	IPR052961	Oxidoreductase and Kinase-like Enzymes
MY1_g7487.t1	IPR012877	Uncharacterised oxidoreductase Dhs-27
MY1_g7487.t1	IPR011009	Protein kinase-like domain superfamily
MY1_g7487.t1	IPR015897	CHK kinase-like
MY1_g10742.t1	IPR013078	Histidine phosphatase superfamily, clade-1
MY1_g10742.t1	IPR051710	Phosphatase and SH3 domain-containing protein
MY1_g10742.t1	IPR001345	Phosphoglycerate/bisphosphoglycerate mutase, active site
MY1_g10742.t1	IPR029033	Histidine phosphatase superfamily
MY1_g6088.t1	IPR002213	UDP-glucuronosyl/UDP-glucosyltransferase
MY1_g6088.t1	IPR050271	UDP-glycosyltransferase
MY1_g6088.t1	IPR035595	UDP-glycosyltransferase family, conserved site
MY1_g7934.t1	IPR002601	C6 domain
MY1_g5649.t1	IPR035500	Nuclear hormone receptor-like domain superfamily
MY1_g5649.t1	IPR000536	Nuclear hormone receptor, ligand-binding domain
MY1_g5649.t1	IPR001628	Zinc finger, nuclear hormone receptor-type
MY1_g5649.t1	IPR013088	Zinc finger, NHR/GATA-type
MY1_g5649.t1	IPR051152	Caenorhabditis elegans Orphan Nuclear Receptors
MY1_g13960.t2	IPR027417	P-loop containing nucleoside triphosphate hydrolase
MY1_g13960.t2	IPR010285	DNA helicase Pif1-like, DEAD-box helicase domain
MY1_g13960.t2	IPR051055	PIF1 DNA helicase
MY1_g832.t1	IPR005539	ELK domain
MY1_g7536.t1	IPR004299	Membrane bound O-acyl transferase, MBOAT
MY1_g7536.t1	IPR027251	Diacylglycerol O-acyltransferase 1
MY1_g7536.t1	IPR014371	Sterol O-acyltransferase, ACAT/DAG/ARE types
MY1_g15794.t1	IPR016137	RGS domain
MY1_g15794.t1	IPR036305	RGS domain superfamily
MY1_g15794.t1	IPR044926	RGS, subdomain 2
MY1_g2343.t1	IPR013057	Amino acid transporter, transmembrane domain
MY1_g8819.t1	IPR019428	7TM GPCR, serpentine receptor class r (Str)
MY1_g3710.t1	IPR016187	C-type lectin fold
MY1_g17131.t1	IPR052709	Transposase-Methyltransferase Hybrid
MY1_g17131.t1	IPR041426	Mos1 transposase, HTH domain
MY1_g17131.t1	IPR036397	Ribonuclease H superfamily
MY1_g22525.t1	IPR051068	Major Facilitator Superfamily Domain-Containing Protein
MY1_g22525.t1	IPR011701	Major facilitator superfamily
MY1_g22525.t1	IPR020846	Major facilitator superfamily domain
MY1_g22525.t1	IPR036259	MFS transporter superfamily
MY1_g307.t1	IPR012444	Protein of unknown function DUF1647
MY1_g15941.t1	IPR002542	T20D4.11-like domain
MY1_g12683.t2	IPR004947	Deoxyribonuclease II
MY1_g14962.t1	IPR018817	7TM GPCR, serpentine receptor class z (Srz)
MY1_g10655.t1	IPR003125	Domain of unknown function WSN
MY1_g5907.t1	IPR036936	CRIB domain superfamily
MY1_g5907.t1	IPR000719	Protein kinase domain
MY1_g5907.t1	IPR000095	CRIB domain
MY1_g5907.t1	IPR011009	Protein kinase-like domain superfamily
MY1_g5907.t1	IPR051931	Serine/threonine-protein kinase PAK 3-like
MY1_g5907.t1	IPR017441	Protein kinase, ATP binding site
MY1_g5907.t1	IPR033923	p21 activated kinase binding domain
MY1_g5907.t1	IPR008271	Serine/threonine-protein kinase, active site
MY1_g6710.t1	IPR027789	Syndecan/Neurexin domain
MY1_g6710.t1	IPR001050	Syndecan
MY1_g6710.t1	IPR030479	Syndecan, conserved site
MY1_g8199.t1	IPR051068	Major Facilitator Superfamily Domain-Containing Protein
MY1_g8199.t1	IPR036259	MFS transporter superfamily
MY1_g8199.t1	IPR011701	Major facilitator superfamily
MY1_g8421.t1	IPR020846	Major facilitator superfamily domain
MY1_g8421.t1	IPR051337	Organophosphate:Pi Antiporter
MY1_g8421.t1	IPR036259	MFS transporter superfamily
MY1_g8421.t1	IPR011701	Major facilitator superfamily
MY1_g8421.t1	IPR000849	Sugar phosphate transporter
MY1_g13356.t1	IPR000008	C2 domain
MY1_g13356.t1	IPR035892	C2 domain superfamily
MY1_g7510.t2	IPR000095	CRIB domain
MY1_g7510.t2	IPR033923	p21 activated kinase binding domain
MY1_g7510.t2	IPR000719	Protein kinase domain
MY1_g7510.t2	IPR036936	CRIB domain superfamily
MY1_g7510.t2	IPR051931	Serine/threonine-protein kinase PAK 3-like
MY1_g7510.t2	IPR011009	Protein kinase-like domain superfamily
MY1_g7510.t2	IPR017441	Protein kinase, ATP binding site
MY1_g11440.t1	IPR025829	Zinc knuckle CX2CX3GHX4C
MY1_g11440.t1	IPR033489	E3 ubiquitin-protein ligase RBBP6 family
MY1_g11440.t1	IPR001878	Zinc finger, CCHC-type
MY1_g11440.t1	IPR001841	Zinc finger, RING-type
MY1_g11440.t1	IPR036875	Zinc finger, CCHC-type superfamily
MY1_g11440.t1	IPR013083	Zinc finger, RING/FYVE/PHD-type
MY1_g11440.t1	IPR014891	DWNN domain
MY1_g11440.t1	IPR003613	U-box domain
MY1_g7661.t1	IPR019430	7TM GPCR, serpentine receptor class x (Srx)
MY1_g7661.t1	IPR017452	GPCR, rhodopsin-like, 7TM
MY1_g5142.t1	IPR050525	Extracellular Matrix Assembly and Organization
MY1_g5142.t1	IPR036465	von Willebrand factor A-like domain superfamily
MY1_g5142.t1	IPR002035	von Willebrand factor, type A
MY1_g14025.t1	IPR002655	Acyl-CoA oxidase, C-terminal
MY1_g14025.t1	IPR012258	Acyl-CoA oxidase
MY1_g14025.t1	IPR036250	Acyl-CoA dehydrogenase-like, C-terminal
MY1_g14025.t1	IPR055060	Acyl-CoA oxidase, C-alpha1 domain
MY1_g14025.t1	IPR037069	Acyl-CoA dehydrogenase/oxidase, N-terminal domain superfamily
MY1_g14025.t1	IPR046373	Acyl-CoA oxidase/dehydrogenase, middle domain superfamily
MY1_g14025.t1	IPR029320	Acyl-coenzyme A oxidase, N-terminal
MY1_g14025.t1	IPR009100	Acyl-CoA dehydrogenase/oxidase, N-terminal and middle domain superfamily
MY1_g18138.t1	IPR000873	AMP-dependent synthetase/ligase domain
MY1_g18138.t1	IPR025110	AMP-binding enzyme, C-terminal domain
MY1_g18138.t1	IPR020845	AMP-binding, conserved site
MY1_g18138.t1	IPR045851	AMP-binding enzyme, C-terminal domain superfamily
MY1_g18138.t1	IPR042099	ANL, N-terminal domain
MY1_g14246.t1	IPR005818	Linker histone H1/H5, domain H15
MY1_g14246.t1	IPR036388	Winged helix-like DNA-binding domain superfamily
MY1_g14246.t1	IPR005819	Linker histone H1/H5
MY1_g14246.t1	IPR036390	Winged helix DNA-binding domain superfamily
MY1_g14050.t1	IPR001628	Zinc finger, nuclear hormone receptor-type
MY1_g14050.t1	IPR013088	Zinc finger, NHR/GATA-type
MY1_g14050.t1	IPR050234	Nuclear hormone receptor family NR1 subfamily
MY1_g17523.t1	IPR007940	SH3-binding 5
MY1_g4910.t1	IPR011021	Arrestin-like, N-terminal
MY1_g4910.t1	IPR050357	Arrestin domain-containing protein
MY1_g4910.t1	IPR014752	Arrestin-like, C-terminal
MY1_g4910.t1	IPR014756	Immunoglobulin E-set
MY1_g4910.t1	IPR011022	Arrestin C-terminal-like domain
MY1_g15605.t1	IPR027913	Protein of unknown function DUF4473
MY1_g8631.t1	IPR002213	UDP-glucuronosyl/UDP-glucosyltransferase
MY1_g8631.t1	IPR050271	UDP-glycosyltransferase
MY1_g8631.t1	IPR035595	UDP-glycosyltransferase family, conserved site
MY1_g10579.t1	IPR000092	Polyprenyl synthetase-like
MY1_g10579.t1	IPR033749	Polyprenyl synthetase, conserved site
MY1_g10579.t1	IPR008949	Isoprenoid synthase domain superfamily
MY1_g1821.t1	IPR014756	Immunoglobulin E-set
MY1_g1821.t1	IPR011021	Arrestin-like, N-terminal
MY1_g1821.t1	IPR050357	Arrestin domain-containing protein
MY1_g1821.t1	IPR011022	Arrestin C-terminal-like domain
MY1_g1821.t1	IPR014752	Arrestin-like, C-terminal
MY1_g22162.t2	IPR009539	Vang-like protein
MY1_g4713.t1	IPR003582	ShKT domain
MY1_g9397.t1	IPR002900	Domain of unknown function DUF38/FTH, Caenorhabditis species
MY1_g16164.t1	IPR014721	Small ribosomal subunit protein uS5 domain 2-type fold, subgroup
MY1_g16164.t1	IPR020568	Ribosomal protein uS5 domain 2-type superfamily
MY1_g19416.t3	IPR019428	7TM GPCR, serpentine receptor class r (Str)
MY1_g13147.t1	IPR002900	Domain of unknown function DUF38/FTH, Caenorhabditis species
MY1_g13147.t1	IPR040161	F-box A protein FB224
MY1_g13147.t1	IPR041426	Mos1 transposase, HTH domain
MY1_g1585.t1	IPR018497	Peptidase M13, C-terminal domain
MY1_g1585.t1	IPR000718	Peptidase M13
MY1_g1585.t1	IPR008753	Peptidase M13, N-terminal domain
MY1_g1585.t1	IPR042089	Peptidase M13, domain 2
MY1_g1585.t1	IPR024079	Metallopeptidase, catalytic domain superfamily
MY1_g2526.t1	IPR011009	Protein kinase-like domain superfamily
MY1_g2526.t1	IPR050235	Casein Kinase 1 Ser/Thr Protein Kinase
MY1_g2526.t1	IPR000719	Protein kinase domain
MY1_g3268.t1	IPR050186	Triose Phosphate/Phosphate Translocator
MY1_g3268.t1	IPR004853	Sugar phosphate transporter domain
MY1_g16966.t1	IPR001774	Delta/Serrate/lag-2 (DSL) protein
MY1_g16966.t1	IPR039178	Protein Lag2
MY1_g16966.t1	IPR000742	EGF-like domain
MY1_g19256.t1	IPR052012	Glycosyltransferase_92
MY1_g19256.t1	IPR008166	Glycosyltransferase family 92
MY1_g9221.t1	IPR002900	Domain of unknown function DUF38/FTH, Caenorhabditis species
MY1_g9221.t1	IPR040161	F-box A protein FB224
MY1_g18675.t1	IPR011009	Protein kinase-like domain superfamily
MY1_g18675.t1	IPR000719	Protein kinase domain
MY1_g18675.t1	IPR050591	Glycogen Synthase Kinase-3
MY1_g18675.t1	IPR008271	Serine/threonine-protein kinase, active site
MY1_g18675.t1	IPR039192	Glycogen synthase kinase 3, catalytic domain
MY1_g4553.t1	IPR002619	Domain of unknown function CX
MY1_g6742.t1	IPR011527	ABC transporter type 1, transmembrane domain
MY1_g6742.t1	IPR039421	Type 1 protein exporter
MY1_g6742.t1	IPR036640	ABC transporter type 1, transmembrane domain superfamily
MY1_g6742.t1	IPR027417	P-loop containing nucleoside triphosphate hydrolase
MY1_g6742.t1	IPR003439	ABC transporter-like, ATP-binding domain
MY1_g6742.t1	IPR017871	ABC transporter-like, conserved site
MY1_g6742.t1	IPR003593	AAA+ ATPase domain
MY1_g8951.t1	IPR019427	7TM GPCR, serpentine receptor class w (Srw)
MY1_g8951.t1	IPR017452	GPCR, rhodopsin-like, 7TM
MY1_g21307.t1	IPR016267	UTP--glucose-1-phosphate uridylyltransferase
MY1_g21307.t1	IPR029044	Nucleotide-diphospho-sugar transferases
MY1_g21307.t1	IPR002618	UDPGP family
MY1_g22358.t1	IPR000626	Ubiquitin-like domain
MY1_g22358.t1	IPR029071	Ubiquitin-like domain superfamily
MY1_g14312.t1	IPR012885	Sdz-33, F-box domain
MY1_g349.t1	IPR001628	Zinc finger, nuclear hormone receptor-type
MY1_g349.t1	IPR035500	Nuclear hormone receptor-like domain superfamily
MY1_g349.t1	IPR013088	Zinc finger, NHR/GATA-type
MY1_g349.t1	IPR001723	Nuclear hormone receptor
MY1_g349.t1	IPR000536	Nuclear hormone receptor, ligand-binding domain
MY1_g349.t1	IPR050234	Nuclear hormone receptor family NR1 subfamily
MY1_g941.t1	IPR039361	Cyclin
MY1_g941.t1	IPR013763	Cyclin-like domain
MY1_g941.t1	IPR006671	Cyclin, N-terminal
MY1_g941.t1	IPR048258	Cyclins, cyclin-box
MY1_g941.t1	IPR036915	Cyclin-like superfamily
MY1_g12117.t1	IPR050113	Ubiquitin-conjugating enzyme
MY1_g12117.t1	IPR016135	Ubiquitin-conjugating enzyme/RWD-like
MY1_g12117.t1	IPR000608	Ubiquitin-conjugating (UBC), catalytic core domain
MY1_g15701.t1	IPR051333	CLIP domain-containing serine protease
MY1_g15701.t1	IPR001254	Serine proteases, trypsin domain
MY1_g15701.t1	IPR043504	Peptidase S1, PA clan, chymotrypsin-like fold
MY1_g15701.t1	IPR001314	Peptidase S1A, chymotrypsin family
MY1_g15701.t1	IPR009003	Peptidase S1, PA clan
MY1_g5083.t1	IPR004151	7TM GPCR, serpentine receptor class e (Sre)
MY1_g12234.t1	IPR011989	Armadillo-like helical
MY1_g12234.t1	IPR034085	TOG domain
MY1_g12234.t1	IPR021133	HEAT, type 2
MY1_g12234.t1	IPR024395	CLASP N-terminal domain
MY1_g12234.t1	IPR000357	HEAT repeat
MY1_g12234.t1	IPR016024	Armadillo-type fold
MY1_g8971.t1	IPR002656	Acyltransferase 3 domain
MY1_g8971.t1	IPR006621	Nose resistant-to-fluoxetine protein, N-terminal
MY1_g8971.t1	IPR052728	Oxygen and lipid transport regulator
MY1_g8006.t1	IPR012677	Nucleotide-binding alpha-beta plait domain superfamily
MY1_g8006.t1	IPR050825	RNA-binding protein 42/Polyadenylate-binding protein RBP45/47-like
MY1_g8006.t1	IPR000504	RNA recognition motif domain
MY1_g8006.t1	IPR035979	RNA-binding domain superfamily
MY1_g15338.t1	IPR053222	Zygotic Embryogenesis-Associated Protein
MY1_g15338.t1	IPR012885	Sdz-33, F-box domain
MY1_g18342.t1	IPR029052	Metallo-dependent phosphatase-like
MY1_g18342.t1	IPR006186	Serine/threonine-specific protein phosphatase/bis(5-nucleosyl)-tetraphosphatase
MY1_g18342.t1	IPR004843	Calcineurin-like, phosphoesterase domain
MY1_g18342.t1	IPR050341	Serine/threonine-protein phosphatase PP1 catalytic subunit
MY1_g18781.t1	IPR022353	Insulin, conserved site
MY1_g18781.t1	IPR052335	Insulin-like regulatory peptides
MY1_g18781.t1	IPR003235	Nematode insulin-like peptide, beta type
MY1_g18781.t1	IPR036438	Insulin-like superfamily
MY1_g3406.t1	IPR036259	MFS transporter superfamily
MY1_g3406.t1	IPR051068	Major Facilitator Superfamily Domain-Containing Protein
MY1_g12598.t1	IPR050230	Calmodulin/Myosin light chain/Troponin C-like
MY1_g12598.t1	IPR002048	EF-hand domain
MY1_g12598.t1	IPR011992	EF-hand domain pair
MY1_g20407.t1	IPR019422	7TM GPCR, serpentine receptor class h (Srh)
MY1_g20407.t1	IPR053220	Nematode receptor-like serpentine class H
MY1_g2642.t1	IPR032296	Cytoplasmic polyadenylation element-binding protein, ZZ domain
MY1_g2642.t1	IPR000504	RNA recognition motif domain
MY1_g2642.t1	IPR012677	Nucleotide-binding alpha-beta plait domain superfamily
MY1_g2642.t1	IPR035979	RNA-binding domain superfamily
MY1_g2642.t1	IPR038446	CEBP, ZZ domain superfamily
MY1_g2642.t1	IPR034819	Cytoplasmic polyadenylation element-binding protein
MY1_g5878.t1	IPR029752	D-isomer specific 2-hydroxyacid dehydrogenase, NAD-binding domain conserved site 1
MY1_g5878.t1	IPR051638	C-terminal-binding dehydrogenase
MY1_g5878.t1	IPR036291	NAD(P)-binding domain superfamily
MY1_g5878.t1	IPR043322	C-terminal binding protein
MY1_g5878.t1	IPR006140	D-isomer specific 2-hydroxyacid dehydrogenase, NAD-binding domain
MY1_g5878.t1	IPR006139	D-isomer specific 2-hydroxyacid dehydrogenase, catalytic domain
MY1_g5626.t1	IPR019422	7TM GPCR, serpentine receptor class h (Srh)
MY1_g10739.t1	IPR053920	Treslin, STD domain
MY1_g10739.t1	IPR026153	Treslin
MY1_g21255.t1	IPR008166	Glycosyltransferase family 92
MY1_g16595.t1	IPR004988	Protein of unknown function DUF273
MY1_g16595.t1	IPR029044	Nucleotide-diphospho-sugar transferases
MY1_g1688.t1	IPR001245	Serine-threonine/tyrosine-protein kinase, catalytic domain
MY1_g1688.t1	IPR011009	Protein kinase-like domain superfamily
MY1_g1688.t1	IPR020635	Tyrosine-protein kinase, catalytic domain
MY1_g1688.t1	IPR000719	Protein kinase domain
MY1_g1688.t1	IPR008266	Tyrosine-protein kinase, active site
MY1_g1688.t1	IPR050122	Receptor Tyrosine Kinase
MY1_g15725.t1	IPR000884	Thrombospondin type-1 (TSP1) repeat
MY1_g15725.t1	IPR036383	Thrombospondin type-1 repeat superfamily
MY1_g15725.t1	IPR041645	ADAMTS, cysteine-rich domain 2
MY1_g15725.t1	IPR057401	Adt-1/2-like domain
MY1_g15725.t1	IPR001590	Peptidase M12B, ADAM/reprolysin
MY1_g15725.t1	IPR050439	ADAMTS and ADAMTS-like
MY1_g15725.t1	IPR024079	Metallopeptidase, catalytic domain superfamily
MY1_g20580.t1	IPR006634	TRAM/LAG1/CLN8 homology domain
MY1_g20580.t1	IPR050846	TLC domain-containing
MY1_g14352.t1	IPR032473	Protein argonaute, Mid domain
MY1_g14352.t1	IPR003100	PAZ domain
MY1_g14352.t1	IPR036085	PAZ domain superfamily
MY1_g14352.t1	IPR045246	Argonaute-like, PIWI domain
MY1_g14352.t1	IPR014811	Argonaute, linker 1 domain
MY1_g14352.t1	IPR012337	Ribonuclease H-like superfamily
MY1_g14352.t1	IPR032472	Argonaute linker 2 domain
MY1_g14352.t1	IPR003165	Piwi domain
MY1_g14352.t1	IPR032474	Protein argonaute, N-terminal
MY1_g14352.t1	IPR036397	Ribonuclease H superfamily
MY1_g19029.t2	IPR002035	von Willebrand factor, type A
MY1_g19029.t2	IPR036465	von Willebrand factor A-like domain superfamily
MY1_g19029.t2	IPR057413	Integrator complex subunit 6-like, beta-barrel domain
MY1_g19029.t2	IPR051113	Integrator complex subunit 6
MY1_g4849.t1	IPR020846	Major facilitator superfamily domain
MY1_g4849.t1	IPR036259	MFS transporter superfamily
MY1_g4849.t1	IPR011701	Major facilitator superfamily
MY1_g4871.t2	IPR019420	7TM GPCR, serpentine receptor class bc (Srbc)
MY1_g5170.t1	IPR052716	MOSC domain-containing protein
MY1_g5170.t1	IPR011037	Pyruvate kinase-like, insert domain superfamily
MY1_g5170.t1	IPR005302	Molybdenum cofactor sulfurase, C-terminal
MY1_g5170.t1	IPR005303	Molybdenum cofactor sulfurase, middle domain
MY1_g16828.t1	IPR019734	Tetratricopeptide repeat
MY1_g16828.t1	IPR011990	Tetratricopeptide-like helical domain superfamily
MY1_g16828.t1	IPR002151	Kinesin light chain
MY1_g18495.t1	IPR051171	Calcium/Cation Antiporter
MY1_g18495.t1	IPR004836	Sodium/calcium exchanger protein
MY1_g18495.t1	IPR003644	Na-Ca exchanger/integrin-beta4
MY1_g18495.t1	IPR038081	CalX-like domain superfamily
MY1_g18495.t1	IPR004837	Sodium/calcium exchanger membrane region
MY1_g18495.t1	IPR044880	NCX, central ion-binding domain superfamily
MY1_g22123.t1	IPR016024	Armadillo-type fold
MY1_g22123.t1	IPR057947	Exportin-7/Ran-binding protein 17, TPR repeats
MY1_g22123.t1	IPR011989	Armadillo-like helical
MY1_g22123.t1	IPR044189	Exportin 4/7-like
MY1_g7706.t1	IPR029021	Protein-tyrosine phosphatase-like
MY1_g7706.t1	IPR000387	Tyrosine-specific protein phosphatases domain
MY1_g7706.t1	IPR052782	Oocyte-to-zygote transition regulator
MY1_g7706.t1	IPR000242	Tyrosine-specific protein phosphatase, PTPase domain
MY1_g7706.t1	IPR003595	Protein-tyrosine phosphatase, catalytic
MY1_g13550.t1	IPR009475	Protein of unknown function DUF1096
MY1_g6107.t1	IPR011993	PH-like domain superfamily
MY1_g15977.t1	IPR019429	7TM GPCR, serpentine chemoreceptor class i (Sri)
MY1_g6627.t1	IPR036188	FAD/NAD(P)-binding domain superfamily
MY1_g6627.t1	IPR013785	Aldolase-type TIM barrel
MY1_g6627.t1	IPR036485	Glutamate synthase, alpha subunit, C-terminal domain superfamily
MY1_g6627.t1	IPR006005	Glutamate synthase, NADH/NADPH, small subunit 1
MY1_g6627.t1	IPR006982	Glutamate synthase, central-N
MY1_g6627.t1	IPR017932	Glutamine amidotransferase type 2 domain
MY1_g6627.t1	IPR002489	Glutamate synthase, alpha subunit, C-terminal
MY1_g6627.t1	IPR009051	Alpha-helical ferredoxin
MY1_g6627.t1	IPR051394	Glutamate Synthase
MY1_g6627.t1	IPR002932	Glutamate synthase domain
MY1_g6627.t1	IPR023753	FAD/NAD(P)-binding domain
MY1_g6627.t1	IPR028261	Dihydroprymidine dehydrogenase domain II
MY1_g481.t1	IPR001810	F-box domain
MY1_g2616.t1	IPR036526	Carbon-nitrogen hydrolase superfamily
MY1_g2616.t1	IPR003010	Carbon-nitrogen hydrolase
MY1_g2616.t1	IPR050345	Aliphatic Amidase/Beta-Ureidopropionase
MY1_g7829.t1	IPR039249	G patch domain-containing protein 11
MY1_g7829.t1	IPR000467	G-patch domain
MY1_g7829.t1	IPR025239	Domain of unknown function DUF4187
MY1_g7829.t1	IPR013087	Zinc finger C2H2-type
MY1_g21056.t1	IPR052664	BTB and MATH domain-containing protein
MY1_g21056.t1	IPR011333	SKP1/BTB/POZ domain superfamily
MY1_g21056.t1	IPR008974	TRAF-like
MY1_g21056.t1	IPR000210	BTB/POZ domain
MY1_g21056.t1	IPR002083	MATH/TRAF domain
MY1_g6599.t1	IPR018499	Tetraspanin/Peripherin
MY1_g6599.t1	IPR008952	Tetraspanin, EC2 domain superfamily
MY1_g6599.t1	IPR000301	Tetraspanin, animals
MY1_g10240.t1	IPR005071	Transmembrane glycoprotein
MY1_g2501.t1	IPR012493	Renin receptor-like
MY1_g8926.t1	IPR000536	Nuclear hormone receptor, ligand-binding domain
MY1_g8926.t1	IPR013088	Zinc finger, NHR/GATA-type
MY1_g8926.t1	IPR001628	Zinc finger, nuclear hormone receptor-type
MY1_g8926.t1	IPR051152	Caenorhabditis elegans Orphan Nuclear Receptors
MY1_g8926.t1	IPR049636	Hepatocyte nuclear factor 4-like, DNA-binding domain
MY1_g8926.t1	IPR035500	Nuclear hormone receptor-like domain superfamily
MY1_g10854.t2	IPR004127	Prefoldin alpha-like
MY1_g10854.t2	IPR009053	Prefoldin
MY1_g10854.t2	IPR052255	RNA polymerase II subunit 5-mediating protein
MY1_g21379.t1	IPR011990	Tetratricopeptide-like helical domain superfamily
MY1_g21379.t1	IPR006822	Coatomer, epsilon subunit
MY1_g19724.t1	IPR004826	Basic leucine zipper domain, Maf-type
MY1_g19724.t1	IPR004827	Basic-leucine zipper domain
MY1_g19724.t1	IPR008917	Transcription factor, Skn-1-like, DNA-binding domain superfamily
MY1_g19724.t1	IPR047167	Nuclear Factor Erythroid-derived 2-like
MY1_g6731.t1	IPR038479	Transthyretin-like superfamily
MY1_g6731.t1	IPR001534	Transthyretin-like
MY1_g17046.t1	IPR008166	Glycosyltransferase family 92
MY1_g8154.t1	IPR055119	Abnormal cell migration protein 18-like, fibronectin type I domain
MY1_g8154.t1	IPR040282	Abnormal cell migration protein 18-like
MY1_g18837.t1	IPR002068	Alpha crystallin/Hsp20 domain
MY1_g18837.t1	IPR008978	HSP20-like chaperone
MY1_g18837.t1	IPR001436	Alpha crystallin/Small heat shock protein, animal type
MY1_g3625.t1	IPR001245	Serine-threonine/tyrosine-protein kinase, catalytic domain
MY1_g3625.t1	IPR003961	Fibronectin type III
MY1_g3625.t1	IPR011009	Protein kinase-like domain superfamily
MY1_g3625.t1	IPR013783	Immunoglobulin-like fold
MY1_g3625.t1	IPR000719	Protein kinase domain
MY1_g3625.t1	IPR036116	Fibronectin type III superfamily
MY1_g3625.t1	IPR050122	Receptor Tyrosine Kinase
MY1_g3625.t1	IPR057329	Rol-3, five-bladed beta-propeller
MY1_g6705.t2	IPR013761	Sterile alpha motif/pointed domain superfamily
MY1_g6705.t2	IPR037621	Liprin-alpha, SAM domain 2
MY1_g6705.t2	IPR001660	Sterile alpha motif domain
MY1_g6705.t2	IPR037622	Liprin-alpha, SAM domain 3
MY1_g6705.t2	IPR057892	Liprin-alpha, CC2 domain
MY1_g6705.t2	IPR029515	Liprin
MY1_g6705.t2	IPR037620	Liprin-alpha, SAM domain 1
MY1_g8911.t1	IPR053220	Nematode receptor-like serpentine class H
MY1_g8911.t1	IPR019422	7TM GPCR, serpentine receptor class h (Srh)
MY1_g315.t1	IPR001304	C-type lectin-like
MY1_g315.t1	IPR016186	C-type lectin-like/link domain superfamily
MY1_g315.t1	IPR016187	C-type lectin fold
MY1_g2226.t1	IPR003175	Cyclin-dependent kinase inhibitor domain
MY1_g2226.t1	IPR044898	Cyclin-dependent kinase inhibitor domain superfamily
MY1_g1459.t1	IPR000219	Dbl homology domain
MY1_g1459.t1	IPR026817	Guanine nucleotide exchange factor Ect2
MY1_g1459.t1	IPR036420	BRCT domain superfamily
MY1_g1459.t1	IPR035899	Dbl homology (DH) domain superfamily
MY1_g1459.t1	IPR001357	BRCT domain
MY1_g1459.t1	IPR049395	ECT2, PH domain
MY1_g1459.t1	IPR011993	PH-like domain superfamily
MY1_g21554.t1	IPR001699	T-box transcription factor
MY1_g21554.t1	IPR046360	T-box transcription factor, DNA-binding domain
MY1_g21554.t1	IPR008967	p53-like transcription factor, DNA-binding domain superfamily
MY1_g21554.t1	IPR036960	T-box superfamily
MY1_g15433.t4	IPR036407	DM DNA-binding domain superfamily
MY1_g15433.t4	IPR001275	DM DNA-binding domain
MY1_g15433.t4	IPR026607	DMRT family
MY1_g19906.t1	IPR019428	7TM GPCR, serpentine receptor class r (Str)
MY1_g14360.t1	IPR051080	Nematode receptor-like serpentine class alpha
MY1_g14360.t1	IPR019408	7TM GPCR, serpentine receptor class ab (Srab)
MY1_g1714.t1	IPR003131	Potassium channel tetramerisation-type BTB domain
MY1_g1714.t1	IPR028325	Voltage-gated potassium channel
MY1_g1714.t1	IPR005821	Ion transport domain
MY1_g1714.t1	IPR011333	SKP1/BTB/POZ domain superfamily
MY1_g1714.t1	IPR000210	BTB/POZ domain
MY1_g1714.t1	IPR003968	Potassium channel, voltage dependent, Kv
MY1_g1714.t1	IPR027359	Voltage-dependent channel domain superfamily
MY1_g1714.t1	IPR003972	Potassium channel, voltage dependent, Kv1
MY1_g3573.t1	IPR004908	ATPase, V1 complex, subunit H
MY1_g3573.t1	IPR011989	Armadillo-like helical
MY1_g3573.t1	IPR011987	ATPase, V1 complex, subunit H, C-terminal
MY1_g3573.t1	IPR016024	Armadillo-type fold
MY1_g3573.t1	IPR038497	ATPase, V1 complex, subunit H, C-terminal domain superfamily
MY1_g7795.t1	IPR044770	Protein spinster-like
MY1_g7795.t1	IPR020846	Major facilitator superfamily domain
MY1_g7795.t1	IPR036259	MFS transporter superfamily
MY1_g7795.t1	IPR011701	Major facilitator superfamily
MY1_g14676.t1	IPR036291	NAD(P)-binding domain superfamily
MY1_g14676.t1	IPR002347	Short-chain dehydrogenase/reductase SDR
MY1_g22019.t1	IPR029052	Metallo-dependent phosphatase-like
MY1_g22019.t1	IPR045473	Sphingomyelin phosphodiesterase, C-terminal domain
MY1_g22019.t1	IPR041805	Acid sphingomyelinase/endopolyphosphatase, metallophosphatase domain
MY1_g22019.t1	IPR004843	Calcineurin-like, phosphoesterase domain
MY1_g4364.t1	IPR000536	Nuclear hormone receptor, ligand-binding domain
MY1_g4364.t1	IPR013088	Zinc finger, NHR/GATA-type
MY1_g4364.t1	IPR001628	Zinc finger, nuclear hormone receptor-type
MY1_g4364.t1	IPR035500	Nuclear hormone receptor-like domain superfamily
MY1_g4364.t1	IPR001723	Nuclear hormone receptor
MY1_g4364.t1	IPR049636	Hepatocyte nuclear factor 4-like, DNA-binding domain
MY1_g4364.t1	IPR050274	Nuclear hormone receptor family NR2 subfamily
MY1_g17878.t1	IPR002900	Domain of unknown function DUF38/FTH, Caenorhabditis species
MY1_g17878.t1	IPR040161	F-box A protein FB224
MY1_g13456.t1	IPR019425	7TM GPCR, serpentine receptor class t (Srt)
MY1_g13347.t1	IPR001680	WD40 repeat
MY1_g13347.t1	IPR051179	Multifunctional WD repeat-containing protein
MY1_g13347.t1	IPR015943	WD40/YVTN repeat-like-containing domain superfamily
MY1_g13347.t1	IPR036322	WD40-repeat-containing domain superfamily
MY1_g13658.t1	IPR004686	Tricarboxylate/iron carrier
MY1_g13658.t1	IPR017441	Protein kinase, ATP binding site
MY1_g13658.t1	IPR011009	Protein kinase-like domain superfamily
MY1_g869.t1	IPR000297	Peptidyl-prolyl cis-trans isomerase, PpiC-type
MY1_g869.t1	IPR046357	Peptidyl-prolyl cis-trans isomerase domain superfamily
MY1_g869.t1	IPR043323	Peptidyl-prolyl cis-trans isomerase PIN4
MY1_g5115.t1	IPR019423	7TM GPCR, serpentine receptor class j (Srj)
MY1_g12983.t1	IPR038050	Neuronal acetylcholine receptor
MY1_g12983.t1	IPR036734	Neurotransmitter-gated ion-channel ligand-binding domain superfamily
MY1_g12983.t1	IPR036719	Neurotransmitter-gated ion-channel transmembrane domain superfamily
MY1_g12983.t1	IPR006029	Neurotransmitter-gated ion-channel transmembrane domain
MY1_g12983.t1	IPR006028	Gamma-aminobutyric acid A receptor/Glycine receptor alpha
MY1_g12983.t1	IPR006201	Neurotransmitter-gated ion-channel
MY1_g17548.t1	IPR011022	Arrestin C-terminal-like domain
MY1_g17548.t1	IPR011021	Arrestin-like, N-terminal
MY1_g17548.t1	IPR014756	Immunoglobulin E-set
MY1_g17548.t1	IPR000698	Arrestin
MY1_g17548.t1	IPR017864	Arrestin, conserved site
MY1_g17548.t1	IPR014753	Arrestin, N-terminal
MY1_g17548.t1	IPR014752	Arrestin-like, C-terminal
MY1_g9559.t1	IPR053124	Notch pathway signaling modulators
MY1_g4602.t1	IPR039761	Ribosome biogenesis protein Bms1/Tsr1
MY1_g4602.t1	IPR027417	P-loop containing nucleoside triphosphate hydrolase
MY1_g4602.t1	IPR012948	AARP2CN
MY1_g4602.t1	IPR030387	Bms1/Tsr1-type G domain
MY1_g4602.t1	IPR007034	Ribosome biogenesis protein BMS1/TSR1, C-terminal
MY1_g4602.t1	IPR037875	Ribosome biogenesis protein Bms1, N-terminal
MY1_g11886.t1	IPR036047	F-box-like domain superfamily
MY1_g11886.t1	IPR001810	F-box domain
MY1_g22047.t1	IPR008858	TROVE domain
MY1_g22047.t1	IPR037214	TROVE domain superfamily
MY1_g22047.t1	IPR040322	RNA-binding protein RO60
MY1_g22047.t1	IPR036465	von Willebrand factor A-like domain superfamily
MY1_g22047.t1	IPR056800	RNA-binding protein RO60, vWA domain
MY1_g18667.t1	IPR002641	Patatin-like phospholipase domain
MY1_g18667.t1	IPR016035	Acyl transferase/acyl hydrolase/lysophospholipase
MY1_g18667.t1	IPR047148	85/88 kDa calcium-independent phospholipase A2
MY1_g11524.t1	IPR000402	Sodium/potassium-transporting ATPase subunit beta
MY1_g11524.t1	IPR038702	Sodium/potassium-transporting ATPase subunit beta superfamily
MY1_g8481.t1	IPR006652	Kelch repeat type 1
MY1_g8481.t1	IPR052392	Kelch repeat and BTB domain-containing protein
MY1_g8481.t1	IPR011043	Galactose oxidase/kelch, beta-propeller
MY1_g8481.t1	IPR015915	Kelch-type beta-propeller
MY1_g4312.t1	IPR019430	7TM GPCR, serpentine receptor class x (Srx)
MY1_g1104.t1	IPR004151	7TM GPCR, serpentine receptor class e (Sre)
MY1_g17760.t1	IPR052225	Serine/arginine repetitive matrix
MY1_g17760.t1	IPR036483	PWI domain superfamily
MY1_g17760.t1	IPR002483	PWI domain
MY1_g5910.t1	IPR003392	Patched domain-containing protein, SSD domain
MY1_g5910.t1	IPR000731	Sterol-sensing domain
MY1_g5910.t1	IPR051697	Patched domain-containing protein
MY1_g19088.t1	IPR005828	Major facilitator, sugar transporter-like
MY1_g19088.t1	IPR036259	MFS transporter superfamily
MY1_g9822.t1	IPR053220	Nematode receptor-like serpentine class H
MY1_g9822.t1	IPR019422	7TM GPCR, serpentine receptor class h (Srh)
MY1_g11261.t1	IPR013087	Zinc finger C2H2-type
MY1_g11261.t1	IPR036236	Zinc finger C2H2 superfamily
MY1_g7844.t1	IPR026258	Signal recognition particle subunit SRP68
MY1_g7844.t1	IPR034652	Signal recognition particle subunit SRP68, RNA-binding domain
MY1_g7844.t1	IPR038253	SRP68, N-terminal domain superfamily
MY1_g10872.t1	IPR012677	Nucleotide-binding alpha-beta plait domain superfamily
MY1_g10872.t1	IPR039119	ABT1/Esf2
MY1_g10872.t1	IPR034353	ABT1/ESF2, RNA recognition motif
MY1_g958.t1	IPR003614	Knottin, scorpion toxin-like
MY1_g958.t1	IPR036574	Knottin, scorpion toxin-like superfamily
MY1_g11642.t1	IPR035500	Nuclear hormone receptor-like domain superfamily
MY1_g11642.t1	IPR049636	Hepatocyte nuclear factor 4-like, DNA-binding domain
MY1_g11642.t1	IPR001628	Zinc finger, nuclear hormone receptor-type
MY1_g11642.t1	IPR001723	Nuclear hormone receptor
MY1_g11642.t1	IPR000536	Nuclear hormone receptor, ligand-binding domain
MY1_g11642.t1	IPR052499	Caenorhabditis elegans Nuclear Hormone Receptors
MY1_g11642.t1	IPR013088	Zinc finger, NHR/GATA-type
MY1_g10988.t1	IPR009866	NADH:ubiquinone oxidoreductase, subunit NDUFB4
MY1_g8287.t1	IPR006583	PAN-3 domain
MY1_g8287.t1	IPR016187	C-type lectin fold
MY1_g6243.t1	IPR006149	EB domain
MY1_g7135.t1	IPR036915	Cyclin-like superfamily
MY1_g7135.t1	IPR004944	Cyclin-dependent kinase 5 activator
MY1_g9954.t1	IPR007284	Ground-like domain
MY1_g19893.t1	IPR006583	PAN-3 domain
MY1_g21375.t1	IPR036869	Chaperone J-domain superfamily
MY1_g21375.t1	IPR005341	Mitochondrial import inner membrane translocase subunit Tim16
MY1_g3659.t1	IPR003677	SXP/RAL-2 family protein Ani s 5-like, cation-binding domain
MY1_g3659.t1	IPR052823	SXP/RAL-2-related
MY1_g9169.t1	IPR019422	7TM GPCR, serpentine receptor class h (Srh)
MY1_g9169.t1	IPR053220	Nematode receptor-like serpentine class H
MY1_g3374.t1	IPR002619	Domain of unknown function CX
MY1_g15797.t1	IPR006150	Cysteine-rich repeat
MY1_g1596.t1	IPR017946	PLC-like phosphodiesterase, TIM beta/alpha-barrel domain superfamily
MY1_g1596.t1	IPR001711	Phospholipase C, phosphatidylinositol-specific, Y domain
MY1_g1596.t1	IPR035892	C2 domain superfamily
MY1_g1596.t1	IPR001192	Phosphoinositide phospholipase C family
MY1_g1596.t1	IPR001849	Pleckstrin homology domain
MY1_g1596.t1	IPR000008	C2 domain
MY1_g2887.t2	IPR011078	Pyridoxal phosphate homeostasis protein
MY1_g2887.t2	IPR029066	PLP-binding barrel
MY1_g13884.t1	IPR008271	Serine/threonine-protein kinase, active site
MY1_g13884.t1	IPR050235	Casein Kinase 1 Ser/Thr Protein Kinase
MY1_g13884.t1	IPR000719	Protein kinase domain
MY1_g13884.t1	IPR011009	Protein kinase-like domain superfamily
MY1_g13884.t1	IPR017441	Protein kinase, ATP binding site
MY1_g14846.t1	IPR019427	7TM GPCR, serpentine receptor class w (Srw)
MY1_g14844.t1	IPR019427	7TM GPCR, serpentine receptor class w (Srw)
MY1_g1212.t1	IPR016186	C-type lectin-like/link domain superfamily
MY1_g1212.t1	IPR001304	C-type lectin-like
MY1_g1212.t1	IPR016187	C-type lectin fold
MY1_g5449.t1	IPR003839	7TM GPCR, serpentine receptor class u (Sru)
MY1_g18605.t1	IPR017942	Lipid-binding serum glycoprotein, N-terminal
MY1_g18605.t1	IPR017943	Bactericidal permeability-increasing protein, alpha/beta domain superfamily
MY1_g18605.t1	IPR001124	Lipid-binding serum glycoprotein, C-terminal
MY1_g18605.t1	IPR032942	BPI/LBP/Plunc family
MY1_g4825.t1	IPR006595	CTLH, C-terminal LisH motif
MY1_g4825.t1	IPR001680	WD40 repeat
MY1_g4825.t1	IPR015943	WD40/YVTN repeat-like-containing domain superfamily
MY1_g4825.t1	IPR051350	WD repeat-containing signal transduction regulator
MY1_g4825.t1	IPR036322	WD40-repeat-containing domain superfamily
MY1_g4825.t1	IPR006594	LIS1 homology motif
MY1_g13233.t1	IPR053222	Zygotic Embryogenesis-Associated Protein
MY1_g13233.t1	IPR001810	F-box domain
MY1_g13233.t1	IPR012885	Sdz-33, F-box domain
MY1_g20132.t1	IPR011701	Major facilitator superfamily
MY1_g20132.t1	IPR020846	Major facilitator superfamily domain
MY1_g20132.t1	IPR044770	Protein spinster-like
MY1_g20132.t1	IPR036259	MFS transporter superfamily
MY1_g12899.t1	IPR001436	Alpha crystallin/Small heat shock protein, animal type
MY1_g12899.t1	IPR002068	Alpha crystallin/Hsp20 domain
MY1_g12899.t1	IPR008978	HSP20-like chaperone
MY1_g21241.t1	IPR000884	Thrombospondin type-1 (TSP1) repeat
MY1_g21241.t1	IPR036383	Thrombospondin type-1 repeat superfamily
MY1_g15715.t1	IPR017907	Zinc finger, RING-type, conserved site
MY1_g15715.t1	IPR001841	Zinc finger, RING-type
MY1_g15715.t1	IPR013083	Zinc finger, RING/FYVE/PHD-type
MY1_g15715.t1	IPR047126	RING finger protein 141-like
MY1_g9267.t1	IPR018817	7TM GPCR, serpentine receptor class z (Srz)
MY1_g18113.t1	IPR007715	Ubiquinone biosynthesis protein Coq4
MY1_g18113.t1	IPR027540	Ubiquinone biosynthesis protein Coq4, eukaryotic
MY1_g2890.t1	IPR001054	Adenylyl cyclase class-3/4/guanylyl cyclase
MY1_g2890.t1	IPR050401	Cyclic nucleotide synthase
MY1_g2890.t1	IPR001245	Serine-threonine/tyrosine-protein kinase, catalytic domain
MY1_g2890.t1	IPR001828	Receptor, ligand binding region
MY1_g2890.t1	IPR029787	Nucleotide cyclase
MY1_g2890.t1	IPR011009	Protein kinase-like domain superfamily
MY1_g2890.t1	IPR018297	Adenylyl cyclase class-4/guanylyl cyclase, conserved site
MY1_g2890.t1	IPR000719	Protein kinase domain
MY1_g2890.t1	IPR028082	Periplasmic binding protein-like I
MY1_g11410.t1	IPR000742	EGF-like domain
MY1_g11410.t1	IPR051830	Neurogenic locus notch homolog
MY1_g11410.t1	IPR000436	Sushi/SCR/CCP domain
MY1_g11410.t1	IPR016187	C-type lectin fold
MY1_g11410.t1	IPR002172	Low-density lipoprotein (LDL) receptor class A repeat
MY1_g11410.t1	IPR018097	EGF-like calcium-binding, conserved site
MY1_g11410.t1	IPR036055	LDL receptor-like superfamily
MY1_g11410.t1	IPR035976	Sushi/SCR/CCP superfamily
MY1_g11410.t1	IPR001881	EGF-like calcium-binding domain
MY1_g11410.t1	IPR001304	C-type lectin-like
MY1_g11410.t1	IPR013111	Epidermal growth factor-like domain, extracellular
MY1_g11410.t1	IPR000152	EGF-type aspartate/asparagine hydroxylation site
MY1_g11410.t1	IPR003410	HYR domain
MY1_g11410.t1	IPR049883	NOTCH1 EGF-like calcium-binding domain
MY1_g11410.t1	IPR013320	Concanavalin A-like lectin/glucanase domain superfamily
MY1_g11410.t1	IPR009030	Growth factor receptor cysteine-rich domain superfamily
MY1_g11410.t1	IPR011641	Tyrosine-protein kinase ephrin type A/B receptor-like
MY1_g12045.t1	IPR011333	SKP1/BTB/POZ domain superfamily
MY1_g12045.t1	IPR000210	BTB/POZ domain
MY1_g12045.t1	IPR002083	MATH/TRAF domain
MY1_g12045.t1	IPR008974	TRAF-like
MY1_g12137.t1	IPR004788	Ribose 5-phosphate isomerase, type A
MY1_g12137.t1	IPR037171	NagB/RpiA transferase-like
MY1_g19073.t1	IPR001849	Pleckstrin homology domain
MY1_g19073.t1	IPR000219	Dbl homology domain
MY1_g19073.t1	IPR051092	FYVE, RhoGEF and PH domain-containing
MY1_g19073.t1	IPR035899	Dbl homology (DH) domain superfamily
MY1_g19073.t1	IPR011993	PH-like domain superfamily
MY1_g19073.t1	IPR011011	Zinc finger, FYVE/PHD-type
MY1_g19073.t1	IPR013083	Zinc finger, RING/FYVE/PHD-type
MY1_g19073.t1	IPR000306	FYVE zinc finger
MY1_g19073.t1	IPR017455	Zinc finger, FYVE-related
MY1_g13921.t1	IPR050235	Casein Kinase 1 Ser/Thr Protein Kinase
MY1_g13921.t1	IPR008271	Serine/threonine-protein kinase, active site
MY1_g13921.t1	IPR011009	Protein kinase-like domain superfamily
MY1_g13921.t1	IPR000719	Protein kinase domain
MY1_g8003.t1	IPR045357	Aminopeptidase N-like , N-terminal domain
MY1_g8003.t1	IPR024571	ERAP1-like C-terminal domain
MY1_g8003.t1	IPR014782	Peptidase M1, membrane alanine aminopeptidase
MY1_g8003.t1	IPR001930	Peptidase M1, alanine aminopeptidase/leukotriene A4 hydrolase
MY1_g8003.t1	IPR027268	Peptidase M4/M1, CTD superfamily
MY1_g8003.t1	IPR050344	Peptidase M1 family aminopeptidases
MY1_g8003.t1	IPR042097	Aminopeptidase N-like , N-terminal domain superfamliy
MY1_g8003.t1	IPR034016	Aminopeptidase N-type
MY1_g21181.t1	IPR019430	7TM GPCR, serpentine receptor class x (Srx)
MY1_g8832.t1	IPR027913	Protein of unknown function DUF4473
MY1_g17028.t1	IPR036703	MOB kinase activator superfamily
MY1_g17028.t1	IPR005301	MOB kinase activator family
MY1_g20000.t1	IPR029058	Alpha/Beta hydrolase fold
MY1_g20000.t1	IPR008758	Peptidase S28
MY1_g6944.t1	IPR052005	Cation Diffusion Facilitator SLC30A
MY1_g6944.t1	IPR002524	Cation efflux protein
MY1_g6944.t1	IPR027469	Cation efflux transmembrane domain superfamily
MY1_g12389.t1	IPR036570	HORMA domain superfamily
MY1_g12389.t1	IPR040182	Autophagy-related protein 13
MY1_g1935.t1	IPR012576	NADH dehydrogenase [ubiquinone] 1 beta subcomplex subunit 3
MY1_g17454.t1	IPR016267	UTP--glucose-1-phosphate uridylyltransferase
MY1_g17454.t1	IPR029044	Nucleotide-diphospho-sugar transferases
MY1_g17454.t1	IPR002618	UDPGP family
MY1_g3594.t1	IPR016186	C-type lectin-like/link domain superfamily
MY1_g3594.t1	IPR016187	C-type lectin fold
MY1_g17123.t1	IPR023395	Mitochondrial carrier protein domain superfamily
MY1_g17123.t1	IPR018108	Mitochondrial carrier protein, transmembrane region
MY1_g17123.t1	IPR002067	Mitochondrial carrier protein
MY1_g7425.t1	IPR006186	Serine/threonine-specific protein phosphatase/bis(5-nucleosyl)-tetraphosphatase
MY1_g7425.t1	IPR004843	Calcineurin-like, phosphoesterase domain
MY1_g7425.t1	IPR031675	Serine-threonine protein phosphatase, N-terminal
MY1_g7425.t1	IPR029052	Metallo-dependent phosphatase-like
MY1_g7425.t1	IPR050341	Serine/threonine-protein phosphatase PP1 catalytic subunit
MY1_g10871.t1	IPR036250	Acyl-CoA dehydrogenase-like, C-terminal
MY1_g10871.t1	IPR046373	Acyl-CoA oxidase/dehydrogenase, middle domain superfamily
MY1_g10871.t1	IPR006091	Acyl-CoA oxidase/dehydrogenase, middle domain
MY1_g10871.t1	IPR006089	Acyl-CoA dehydrogenase, conserved site
MY1_g10871.t1	IPR009075	Acyl-CoA dehydrogenase/oxidase, C-terminal
MY1_g10871.t1	IPR009100	Acyl-CoA dehydrogenase/oxidase, N-terminal and middle domain superfamily
MY1_g10871.t1	IPR037069	Acyl-CoA dehydrogenase/oxidase, N-terminal domain superfamily
MY1_g10871.t1	IPR013786	Acyl-CoA dehydrogenase/oxidase, N-terminal
MY1_g6154.t1	IPR036812	NAD(P)-dependent oxidoreductase domain superfamily
MY1_g12446.t1	IPR009545	Tight junction protein, claudin-like
MY1_g12450.t1	IPR009545	Tight junction protein, claudin-like
MY1_g1446.t1	IPR011333	SKP1/BTB/POZ domain superfamily
MY1_g1446.t1	IPR003131	Potassium channel tetramerisation-type BTB domain
MY1_g1446.t1	IPR000210	BTB/POZ domain
MY1_g1446.t1	IPR057093	KCTD8/12/16, H1 domain
MY1_g22308.t1	IPR000580	TSC22/Bun
MY1_g22308.t1	IPR047862	TSC22/Bun, conserved site
MY1_g13768.t2	IPR038175	CBM21 domain superfamily
MY1_g13768.t2	IPR005036	CBM21 (carbohydrate binding type-21) domain
MY1_g13768.t2	IPR017434	Protein phosphatase 1 regulatory subunit 3B/C/D, metazoa
MY1_g13768.t2	IPR050782	Protein phosphatase 1 regulatory subunit 3
MY1_g20236.t1	IPR004536	Selenophosphate synthetase
MY1_g20236.t1	IPR036676	PurM-like, C-terminal domain superfamily
MY1_g20236.t1	IPR036921	PurM-like, N-terminal domain superfamily
MY1_g20236.t1	IPR016188	PurM-like, N-terminal domain
MY1_g20236.t1	IPR010918	PurM-like, C-terminal domain
MY1_g16773.t1	IPR001227	Acyl transferase domain superfamily
MY1_g16773.t1	IPR014043	Acyl transferase domain
MY1_g16773.t1	IPR052760	Mitochondrial malonyltransferase
MY1_g16773.t1	IPR016035	Acyl transferase/acyl hydrolase/lysophospholipase
MY1_g7761.t1	IPR029033	Histidine phosphatase superfamily
MY1_g7761.t1	IPR051710	Phosphatase and SH3 domain-containing protein
MY1_g14870.t1	IPR019429	7TM GPCR, serpentine chemoreceptor class i (Sri)
MY1_g19275.t1	IPR001873	Epithelial sodium channel
MY1_g17710.t1	IPR001810	F-box domain
MY1_g17710.t1	IPR040161	F-box A protein FB224
MY1_g17710.t1	IPR041426	Mos1 transposase, HTH domain
MY1_g15907.t1	IPR036063	Smr domain superfamily
MY1_g15907.t1	IPR002625	Smr domain
MY1_g7168.t1	IPR018967	Iron-binding zinc finger, CDGSH type
MY1_g7168.t1	IPR052950	CDGSH iron-sulfur domain-containing protein
MY1_g7168.t1	IPR042216	MitoNEET, CDGSH iron-sulfur domain
MY1_g15327.t1	IPR043145	Zinc finger, ZZ-type superfamily
MY1_g15327.t1	IPR000433	Zinc finger, ZZ-type
MY1_g15327.t1	IPR052260	Autophagy Receptor and Signaling Regulator
MY1_g2356.t2	IPR001005	SANT/Myb domain
MY1_g2356.t2	IPR009057	Homedomain-like superfamily
MY1_g2356.t2	IPR000433	Zinc finger, ZZ-type
MY1_g2356.t2	IPR041983	ADA2-like, zinc finger, ZZ-type
MY1_g2356.t2	IPR017884	SANT domain
MY1_g2356.t2	IPR055141	Transcriptional adapter 2-alpha/beta-like domain
MY1_g20104.t1	IPR003366	CUB-like domain
MY1_g12542.t2	IPR049020	PRKAA1/2, autoinhibitory domain
MY1_g12542.t2	IPR000719	Protein kinase domain
MY1_g12542.t2	IPR028375	KA1 domain/Ssp2, C-terminal
MY1_g12542.t2	IPR017441	Protein kinase, ATP binding site
MY1_g12542.t2	IPR008271	Serine/threonine-protein kinase, active site
MY1_g12542.t2	IPR011009	Protein kinase-like domain superfamily
MY1_g5236.t1	IPR002900	Domain of unknown function DUF38/FTH, Caenorhabditis species
MY1_g5236.t1	IPR040161	F-box A protein FB224
MY1_g5527.t1	IPR002542	T20D4.11-like domain
MY1_g2405.t2	IPR002048	EF-hand domain
MY1_g2405.t2	IPR018247	EF-Hand 1, calcium-binding site
MY1_g2405.t2	IPR011992	EF-hand domain pair
MY1_g2405.t2	IPR052266	Mitochondrial Rho GTPase/EF-hand domain-containing protein
MY1_g8961.t1	IPR019422	7TM GPCR, serpentine receptor class h (Srh)
MY1_g8961.t1	IPR053220	Nematode receptor-like serpentine class H
MY1_g12660.t1	IPR000175	Sodium:neurotransmitter symporter
MY1_g12660.t1	IPR037272	Sodium:neurotransmitter symporter superfamily
MY1_g2522.t1	IPR001791	Laminin G domain
MY1_g2522.t1	IPR013320	Concanavalin A-like lectin/glucanase domain superfamily
MY1_g2522.t1	IPR050372	Neurexin-related cell adhesion and synaptic protein
MY1_g16351.t1	IPR001810	F-box domain
MY1_g16351.t1	IPR012885	Sdz-33, F-box domain
MY1_g16351.t1	IPR053222	Zygotic Embryogenesis-Associated Protein
MY1_g6210.t1	IPR002347	Short-chain dehydrogenase/reductase SDR
MY1_g6210.t1	IPR036291	NAD(P)-binding domain superfamily
MY1_g6210.t1	IPR028110	Transmembrane protein 254
MY1_g20511.t1	IPR036259	MFS transporter superfamily
MY1_g3414.t1	IPR053220	Nematode receptor-like serpentine class H
MY1_g3414.t1	IPR019422	7TM GPCR, serpentine receptor class h (Srh)
MY1_g13178.t1	IPR029044	Nucleotide-diphospho-sugar transferases
MY1_g13178.t1	IPR045885	N-acetylgalactosaminyltransferase
MY1_g13178.t1	IPR001173	Glycosyltransferase 2-like
MY1_g3640.t1	IPR006342	Methyltransferase FkbM
MY1_g21806.t1	IPR019403	Mediator complex, subunit Med19, metazoa
MY1_g1592.t1	IPR001209	Small ribosomal subunit protein uS14
MY1_g20286.t1	IPR001781	Zinc finger, LIM-type
MY1_g20286.t1	IPR050604	PDZ and LIM domain-containing
MY1_g7275.t1	IPR000719	Protein kinase domain
MY1_g7275.t1	IPR017441	Protein kinase, ATP binding site
MY1_g7275.t1	IPR008271	Serine/threonine-protein kinase, active site
MY1_g7275.t1	IPR011009	Protein kinase-like domain superfamily
MY1_g7275.t1	IPR050235	Casein Kinase 1 Ser/Thr Protein Kinase
MY1_g18126.t1	IPR005336	Mitochondrial pyruvate carrier
MY1_g19977.t1	IPR050122	Receptor Tyrosine Kinase
MY1_g19977.t1	IPR011009	Protein kinase-like domain superfamily
MY1_g19977.t1	IPR001245	Serine-threonine/tyrosine-protein kinase, catalytic domain
MY1_g19977.t1	IPR000719	Protein kinase domain
MY1_g17939.t1	IPR032503	FAD dependent oxidoreductase, central domain
MY1_g17939.t1	IPR029043	Glycine cleavage T-protein/YgfZ, C-terminal
MY1_g17939.t1	IPR006076	FAD dependent oxidoreductase
MY1_g17939.t1	IPR036188	FAD/NAD(P)-binding domain superfamily
MY1_g17939.t1	IPR027266	Aminomethyltransferase superfamily
MY1_g17939.t1	IPR028896	Aminomethyltransferase-like
MY1_g17939.t1	IPR006222	Aminomethyltransferase, folate-binding domain
MY1_g17939.t1	IPR013977	Aminomethyltransferase, C-terminal domain
MY1_g9832.t1	IPR036259	MFS transporter superfamily
MY1_g2536.t1	IPR002048	EF-hand domain
MY1_g2536.t1	IPR011992	EF-hand domain pair
MY1_g2536.t1	IPR027240	Calcium-binding protein CAB45, EF-hand
MY1_g2536.t1	IPR018247	EF-Hand 1, calcium-binding site
MY1_g19126.t1	IPR055514	Domain of unknown function DUF7087
MY1_g16860.t1	IPR020849	Small GTPase, Ras-type
MY1_g16860.t1	IPR001806	Small GTPase
MY1_g16860.t1	IPR027417	P-loop containing nucleoside triphosphate hydrolase
MY1_g16860.t1	IPR005225	Small GTP-binding domain
MY1_g6795.t1	IPR036513	STAS domain superfamily
MY1_g6795.t1	IPR002645	STAS domain
MY1_g839.t1	IPR013087	Zinc finger C2H2-type
MY1_g839.t1	IPR052797	Regulatory Factors in Gene Expression and Cell Death
MY1_g17761.t1	IPR009792	Transmembrane protein 242
MY1_g15029.t1	IPR053220	Nematode receptor-like serpentine class H
MY1_g15029.t1	IPR019422	7TM GPCR, serpentine receptor class h (Srh)
MY1_g14800.t1	IPR010987	Glutathione S-transferase, C-terminal-like
MY1_g14800.t1	IPR050213	Glutathione S-transferase superfamily
MY1_g14800.t1	IPR004045	Glutathione S-transferase, N-terminal
MY1_g14800.t1	IPR036249	Thioredoxin-like superfamily
MY1_g14800.t1	IPR040079	Glutathione transferase family
MY1_g14800.t1	IPR036282	Glutathione S-transferase, C-terminal domain superfamily
MY1_g14800.t1	IPR004046	Glutathione S-transferase, C-terminal
MY1_g352.t1	IPR004014	Cation-transporting P-type ATPase, N-terminal
MY1_g352.t1	IPR001757	P-type ATPase
MY1_g352.t1	IPR006068	Cation-transporting P-type ATPase, C-terminal
MY1_g352.t1	IPR023298	P-type ATPase, transmembrane domain superfamily
MY1_g352.t1	IPR023214	HAD superfamily
MY1_g352.t1	IPR008250	P-type ATPase, A domain superfamily
MY1_g352.t1	IPR018303	P-type ATPase, phosphorylation site
MY1_g352.t1	IPR023299	P-type ATPase, cytoplasmic domain N
MY1_g352.t1	IPR044492	P-type ATPase, haloacid dehalogenase domain
MY1_g352.t1	IPR036412	HAD-like superfamily
MY1_g352.t1	IPR006413	P-type ATPase, subfamily IIA, PMR1-type
MY1_g4358.t1	IPR020164	Cytochrome c oxidase assembly protein COX16
MY1_g18502.t1	IPR015421	Pyridoxal phosphate-dependent transferase, major domain
MY1_g18502.t1	IPR023603	Low specificity L-threonine aldolase-like
MY1_g18502.t1	IPR015424	Pyridoxal phosphate-dependent transferase
MY1_g18502.t1	IPR001597	Aromatic amino acid beta-eliminating lyase/threonine aldolase
MY1_g18502.t1	IPR015422	Pyridoxal phosphate-dependent transferase, small domain
MY1_g4247.t1	IPR019359	CCDC85 family
MY1_g3511.t1	IPR037634	Protein Smaug, SAM domain
MY1_g3511.t1	IPR001660	Sterile alpha motif domain
MY1_g3511.t1	IPR013761	Sterile alpha motif/pointed domain superfamily
MY1_g3511.t1	IPR050897	SMAUG/VTS1 RNA-binding
MY1_g3511.t1	IPR037093	Smaug, PHAT domain superfamily
MY1_g1309.t1	IPR002318	Alanine-tRNA ligase, class IIc
MY1_g1309.t1	IPR045864	Class II Aminoacyl-tRNA synthetase/Biotinyl protein ligase (BPL) and lipoyl protein ligase (LPL)
MY1_g1309.t1	IPR023033	Alanine-tRNA ligase, eukaryota/bacteria
MY1_g1309.t1	IPR018165	Alanyl-tRNA synthetase, class IIc, core domain
MY1_g1309.t1	IPR050058	Alanine--tRNA ligase
MY1_g1309.t1	IPR012947	Threonyl/alanyl tRNA synthetase, SAD
MY1_g1309.t1	IPR009000	Translation protein, beta-barrel domain superfamily
MY1_g1309.t1	IPR018163	Threonyl/alanyl tRNA synthetase, class II-like, putative editing domain superfamily
MY1_g1309.t1	IPR018164	Alanyl-tRNA synthetase, class IIc, N-terminal
MY1_g1309.t1	IPR018162	Alanine-tRNA ligase, class IIc, anti-codon-binding domain superfamily
MY1_g5608.t1	IPR019420	7TM GPCR, serpentine receptor class bc (Srbc)
MY1_g19365.t1	IPR049573	Protein tyrosine phosphatase domain-containing protein 1, PTP domain
MY1_g19365.t1	IPR050561	Protein Tyrosine Phosphatase
MY1_g19365.t1	IPR003595	Protein-tyrosine phosphatase, catalytic
MY1_g19365.t1	IPR016130	Protein-tyrosine phosphatase, active site
MY1_g19365.t1	IPR000387	Tyrosine-specific protein phosphatases domain
MY1_g19365.t1	IPR000340	Dual specificity phosphatase, catalytic domain
MY1_g19365.t1	IPR020422	Dual specificity protein phosphatase domain
MY1_g19365.t1	IPR029021	Protein-tyrosine phosphatase-like
MY1_g22440.t1	IPR032848	Sex-determining transformer protein 2
MY1_g1810.t1	IPR017853	Glycoside hydrolase superfamily
MY1_g1810.t1	IPR001223	Glycoside hydrolase family 18, catalytic domain
MY1_g1810.t1	IPR011583	Chitinase II/V-like, catalytic domain
MY1_g1810.t1	IPR029070	Chitinase insertion domain superfamily
MY1_g21311.t2	IPR008164	Repeat of unknown function XGLTT
MY1_g5544.t1	IPR024079	Metallopeptidase, catalytic domain superfamily
MY1_g5544.t1	IPR003582	ShKT domain
MY1_g5544.t1	IPR001506	Peptidase M12A
MY1_g5544.t1	IPR006026	Peptidase, metallopeptidase
MY1_g5544.t1	IPR017050	Metallopeptidase, nematode
MY1_g5544.t1	IPR034035	Astacin-like metallopeptidase domain
MY1_g8347.t2	IPR049508	Serine/threonine-protein kinase MARK 1-4, catalytic domain
MY1_g8347.t2	IPR008271	Serine/threonine-protein kinase, active site
MY1_g8347.t2	IPR000719	Protein kinase domain
MY1_g8347.t2	IPR001772	Kinase associated domain 1 (KA1)
MY1_g8347.t2	IPR015940	Ubiquitin-associated domain
MY1_g8347.t2	IPR028375	KA1 domain/Ssp2, C-terminal
MY1_g8347.t2	IPR011009	Protein kinase-like domain superfamily
MY1_g8347.t2	IPR017441	Protein kinase, ATP binding site
MY1_g18919.t1	IPR035979	RNA-binding domain superfamily
MY1_g18919.t1	IPR012677	Nucleotide-binding alpha-beta plait domain superfamily
MY1_g18919.t1	IPR051229	ALYREF mRNA export adapter
MY1_g18919.t1	IPR025715	Chromatin target of PRMT1 protein, C-terminal
MY1_g20619.t1	IPR036790	Frizzled cysteine-rich domain superfamily
MY1_g20619.t1	IPR000539	Frizzled/Smoothened, 7TM
MY1_g20619.t1	IPR020067	Frizzled domain
MY1_g20619.t1	IPR015526	Frizzled/secreted frizzled-related protein
MY1_g20619.t1	IPR017981	GPCR, family 2-like, 7TM
MY1_g11007.t1	IPR002223	Pancreatic trypsin inhibitor Kunitz domain
MY1_g11007.t1	IPR036880	Pancreatic trypsin inhibitor Kunitz domain superfamily
MY1_g11007.t1	IPR006149	EB domain
MY1_g11007.t1	IPR053014	Cuticle-associated divergent protein
MY1_g11007.t1	IPR020901	Proteinase inhibitor I2, Kunitz, conserved site
MY1_g11007.t1	IPR006150	Cysteine-rich repeat
MY1_g11007.t1	IPR028150	Lustrin, cysteine-rich repeated
MY1_g7326.t1	IPR002401	Cytochrome P450, E-class, group I
MY1_g7326.t1	IPR017972	Cytochrome P450, conserved site
MY1_g7326.t1	IPR050476	Insect Cytochrome P450 Detoxification
MY1_g7326.t1	IPR001128	Cytochrome P450
MY1_g7326.t1	IPR036396	Cytochrome P450 superfamily
MY1_g14549.t1	IPR019428	7TM GPCR, serpentine receptor class r (Str)
MY1_g18806.t1	IPR036259	MFS transporter superfamily
MY1_g18806.t1	IPR005828	Major facilitator, sugar transporter-like
MY1_g20620.t1	IPR000859	CUB domain
MY1_g20620.t1	IPR034035	Astacin-like metallopeptidase domain
MY1_g20620.t1	IPR035914	Spermadhesin, CUB domain superfamily
MY1_g20620.t1	IPR001506	Peptidase M12A
MY1_g20620.t1	IPR024079	Metallopeptidase, catalytic domain superfamily
MY1_g20620.t1	IPR006026	Peptidase, metallopeptidase
MY1_g1759.t1	IPR040264	Uncharacterized protein T15H9.4-like
MY1_g20319.t1	IPR000219	Dbl homology domain
MY1_g20319.t1	IPR027267	AH/BAR domain superfamily
MY1_g20319.t1	IPR036028	SH3-like domain superfamily
MY1_g20319.t1	IPR001452	SH3 domain
MY1_g20319.t1	IPR051492	Dynamin-binding and Rho GEF
MY1_g20319.t1	IPR035899	Dbl homology (DH) domain superfamily
MY1_g5660.t1	IPR007271	Nucleotide-sugar transporter
MY1_g5660.t1	IPR037185	Multidrug transporter EmrE superfamily
MY1_g11922.t1	IPR012816	NADAR
MY1_g11922.t1	IPR037238	YbiA-like superfamily
MY1_g17051.t1	IPR011032	GroES-like superfamily
MY1_g17051.t1	IPR013154	Alcohol dehydrogenase-like, N-terminal
MY1_g17051.t1	IPR013149	Alcohol dehydrogenase-like, C-terminal
MY1_g17051.t1	IPR036291	NAD(P)-binding domain superfamily
MY1_g17051.t1	IPR050129	Zinc-containing alcohol dehydrogenase
MY1_g17051.t1	IPR020843	Enoylreductase domain
MY1_g2150.t2	IPR033647	AAR2, N-terminal
MY1_g2150.t2	IPR033648	AAR2, C-terminal domain
MY1_g2150.t2	IPR038514	AAR2, C-terminal domain superfamily
MY1_g2150.t2	IPR007946	A1 cistron-splicing factor, AAR2
MY1_g2150.t2	IPR038516	AAR2, N-terminal domain superfamily
MY1_g14735.t1	IPR033438	Modulator of levamisole receptor-1
MY1_g20605.t1	IPR023415	Low-density lipoprotein (LDL) receptor class A, conserved site
MY1_g20605.t1	IPR002172	Low-density lipoprotein (LDL) receptor class A repeat
MY1_g20605.t1	IPR036055	LDL receptor-like superfamily
MY1_g11907.t1	IPR000940	Methyltransferase, NNMT/PNMT/TEMT
MY1_g11907.t1	IPR029063	S-adenosyl-L-methionine-dependent methyltransferase superfamily
MY1_g11907.t1	IPR053384	SAM-dependent methyltransferase
MY1_g13924.t1	IPR040232	Protein Kreg-1
MY1_g17685.t1	IPR011989	Armadillo-like helical
MY1_g17685.t1	IPR045110	XMAP215
MY1_g17685.t1	IPR034085	TOG domain
MY1_g17685.t1	IPR048491	XMAP215/Dis1/CLASP, TOG domain
MY1_g17685.t1	IPR016024	Armadillo-type fold
MY1_g5718.t1	IPR005071	Transmembrane glycoprotein
MY1_g13816.t1	IPR053222	Zygotic Embryogenesis-Associated Protein
MY1_g13816.t1	IPR001810	F-box domain
MY1_g4441.t1	IPR019427	7TM GPCR, serpentine receptor class w (Srw)
MY1_g4441.t1	IPR017452	GPCR, rhodopsin-like, 7TM
MY1_g17042.t1	IPR003677	SXP/RAL-2 family protein Ani s 5-like, cation-binding domain
MY1_g17042.t1	IPR052823	SXP/RAL-2-related
MY1_g19743.t1	IPR002110	Ankyrin repeat
MY1_g19743.t1	IPR011990	Tetratricopeptide-like helical domain superfamily
MY1_g19743.t1	IPR036770	Ankyrin repeat-containing domain superfamily
MY1_g10837.t1	IPR000719	Protein kinase domain
MY1_g10837.t1	IPR011009	Protein kinase-like domain superfamily
MY1_g11894.t1	IPR017441	Protein kinase, ATP binding site
MY1_g11894.t1	IPR008271	Serine/threonine-protein kinase, active site
MY1_g11894.t1	IPR000719	Protein kinase domain
MY1_g11894.t1	IPR011009	Protein kinase-like domain superfamily
MY1_g11894.t1	IPR003527	Mitogen-activated protein (MAP) kinase, conserved site
MY1_g11894.t1	IPR050117	Mitogen-activated protein (MAP) kinase
MY1_g4667.t1	IPR035500	Nuclear hormone receptor-like domain superfamily
MY1_g4667.t1	IPR001628	Zinc finger, nuclear hormone receptor-type
MY1_g4667.t1	IPR000536	Nuclear hormone receptor, ligand-binding domain
MY1_g4667.t1	IPR051152	Caenorhabditis elegans Orphan Nuclear Receptors
MY1_g4667.t1	IPR013088	Zinc finger, NHR/GATA-type
MY1_g14118.t1	IPR024869	FAM20
MY1_g14118.t1	IPR009581	FAM20, C-terminal
MY1_g814.t1	IPR001810	F-box domain
MY1_g814.t1	IPR040161	F-box A protein FB224
MY1_g814.t1	IPR041426	Mos1 transposase, HTH domain
MY1_g814.t1	IPR002900	Domain of unknown function DUF38/FTH, Caenorhabditis species
MY1_g5622.t1	IPR003839	7TM GPCR, serpentine receptor class u (Sru)
MY1_g14828.t1	IPR019420	7TM GPCR, serpentine receptor class bc (Srbc)
MY1_g2006.t1	IPR015664	P53-induced protein
MY1_g2006.t1	IPR004031	PMP-22/EMP/MP20/Claudin
MY1_g15197.t1	IPR013128	Peptidase C1A
MY1_g15197.t1	IPR038765	Papain-like cysteine peptidase superfamily
MY1_g15197.t1	IPR000668	Peptidase C1A, papain C-terminal
MY1_g15197.t1	IPR039417	Papain-like cysteine endopeptidase
MY1_g5915.t1	IPR043129	ATPase, nucleotide binding domain
MY1_g5915.t1	IPR013126	Heat shock protein 70 family
MY1_g5915.t1	IPR029047	Heat shock protein 70kD, peptide-binding domain superfamily
MY1_g5915.t1	IPR029048	Heat shock protein 70kD, C-terminal domain superfamily
MY1_g5915.t1	IPR018181	Heat shock protein 70, conserved site
MY1_g5915.t1	IPR042050	Endoplasmic reticulum chaperone BIP, nucleotide-binding domain
MY1_g8432.t1	IPR008962	PapD-like superfamily
MY1_g8432.t1	IPR000535	Major sperm protein (MSP) domain
MY1_g8432.t1	IPR013783	Immunoglobulin-like fold
MY1_g18007.t2	IPR007726	SS18, N-terminal
MY1_g12500.t1	IPR052889	C. elegans Fungus-Induced Response
MY1_g12500.t1	IPR024415	Fungus-induced protein
MY1_g10828.t1	IPR043519	Nucleotidyltransferase superfamily
MY1_g10828.t1	IPR054708	Poly(A) RNA polymerase, mitochondrial-like, central palm domain
MY1_g10828.t1	IPR002058	PAP/25A-associated
MY1_g508.t1	IPR050879	Acyltransferase 3
MY1_g508.t1	IPR043968	SGNH domain
MY1_g508.t1	IPR002656	Acyltransferase 3 domain
MY1_g21030.t1	IPR024079	Metallopeptidase, catalytic domain superfamily
MY1_g21030.t1	IPR008753	Peptidase M13, N-terminal domain
MY1_g21030.t1	IPR000718	Peptidase M13
MY1_g21030.t1	IPR042089	Peptidase M13, domain 2
MY1_g21030.t1	IPR018497	Peptidase M13, C-terminal domain
MY1_g21973.t1	IPR002123	Phospholipid/glycerol acyltransferase
MY1_g21973.t1	IPR004552	1-acyl-sn-glycerol-3-phosphate acyltransferase
MY1_g14745.t1	IPR016181	Acyl-CoA N-acyltransferase
MY1_g13600.t1	IPR000535	Major sperm protein (MSP) domain
MY1_g13600.t1	IPR013783	Immunoglobulin-like fold
MY1_g13600.t1	IPR008962	PapD-like superfamily
MY1_g11821.t1	IPR040435	Putative G-protein coupled receptor, Chromadorea
MY1_g11821.t1	IPR017452	GPCR, rhodopsin-like, 7TM
MY1_g5642.t1	IPR003582	ShKT domain
MY1_g2293.t1	IPR036812	NAD(P)-dependent oxidoreductase domain superfamily
MY1_g2293.t1	IPR020471	Aldo-keto reductase
MY1_g2293.t1	IPR023210	NADP-dependent oxidoreductase domain
MY1_g2293.t1	IPR018170	Aldo/keto reductase, conserved site
MY1_g9177.t1	IPR019422	7TM GPCR, serpentine receptor class h (Srh)
MY1_g9177.t1	IPR053220	Nematode receptor-like serpentine class H
MY1_g14782.t1	IPR050344	Peptidase M1 family aminopeptidases
MY1_g14782.t1	IPR027268	Peptidase M4/M1, CTD superfamily
MY1_g14782.t1	IPR003006	Immunoglobulin/major histocompatibility complex, conserved site
MY1_g14782.t1	IPR042097	Aminopeptidase N-like , N-terminal domain superfamliy
MY1_g13539.t1	IPR029044	Nucleotide-diphospho-sugar transferases
MY1_g13539.t1	IPR050587	GNT1/Glycosyltransferase 8
MY1_g20110.t1	IPR056013	Domain of unknown function DUF7591
MY1_g20110.t1	IPR056014	Domain of unknown function DUF7592
MY1_g20110.t1	IPR003366	CUB-like domain
MY1_g16940.t1	IPR003280	Two pore domain potassium channel
MY1_g16940.t1	IPR013099	Potassium channel domain
MY1_g9521.t1	IPR001810	F-box domain
MY1_g9521.t1	IPR036047	F-box-like domain superfamily
MY1_g6566.t1	IPR019152	Protein of unknown function DUF2046
MY1_g7187.t1	IPR016194	SPOC-like, C-terminal domain superfamily
MY1_g7187.t1	IPR006164	Ku70/Ku80, DNA-binding domain
MY1_g7187.t1	IPR036494	Ku, C-terminal domain superfamily
MY1_g7187.t1	IPR024193	Ku80
MY1_g7187.t1	IPR014893	Ku, C-terminal
MY1_g7187.t1	IPR036465	von Willebrand factor A-like domain superfamily
MY1_g19366.t1	IPR036259	MFS transporter superfamily
MY1_g19366.t1	IPR005828	Major facilitator, sugar transporter-like
MY1_g19366.t1	IPR020846	Major facilitator superfamily domain
MY1_g22495.t1	IPR000626	Ubiquitin-like domain
MY1_g22495.t1	IPR011332	Zinc-binding ribosomal protein
MY1_g22495.t1	IPR019954	Ubiquitin conserved site
MY1_g22495.t1	IPR002906	Small ribosomal subunit protein eS31
MY1_g22495.t1	IPR050158	Ubiquitin and ubiquitin-like
MY1_g22495.t1	IPR038582	Small ribosomal subunit protein eS31 eukaryotic-type superfamily
MY1_g22495.t1	IPR029071	Ubiquitin-like domain superfamily
MY1_g22495.t1	IPR019956	Ubiquitin domain
MY1_g9967.t1	IPR034751	Yippee domain
MY1_g9967.t1	IPR004910	Yippee/Mis18/Cereblon
MY1_g9967.t1	IPR039058	Yippee family
MY1_g19532.t1	IPR001650	Helicase, C-terminal domain-like
MY1_g19532.t1	IPR011545	DEAD/DEAH-box helicase domain
MY1_g19532.t1	IPR027417	P-loop containing nucleoside triphosphate hydrolase
MY1_g19532.t1	IPR014001	Helicase superfamily 1/2, ATP-binding domain
MY1_g19532.t1	IPR021673	RIG-I-like receptor, C-terminal regulatory domain
MY1_g19532.t1	IPR038557	RIG-I-like receptor, C-terminal domain superfamily
MY1_g19532.t1	IPR051363	RIG-I-like Receptor (RLR) Helicase
MY1_g12047.t1	IPR000073	Alpha/beta hydrolase fold-1
MY1_g12047.t1	IPR029058	Alpha/Beta hydrolase fold
MY1_g12047.t1	IPR054518	Phosphatidylserine Lipase ABHD16, N-terminal domain
MY1_g12413.t1	IPR008942	ENTH/VHS
MY1_g12413.t1	IPR006569	CID domain
MY1_g12413.t1	IPR032337	RPRD1A/B, C-terminal domain
MY1_g5711.t1	IPR019422	7TM GPCR, serpentine receptor class h (Srh)
MY1_g12460.t1	IPR001214	SET domain
MY1_g12460.t1	IPR016177	DNA-binding domain superfamily
MY1_g12460.t1	IPR007728	Pre-SET domain
MY1_g12460.t1	IPR001739	Methyl-CpG DNA binding
MY1_g12460.t1	IPR047232	Histone-lysine N-methyltransferase SETDB1/2-like, methyl-CpG binding domains
MY1_g12460.t1	IPR051516	Histone-lysine N-methyltransferase SETDB
MY1_g12460.t1	IPR003616	Post-SET domain
MY1_g12460.t1	IPR046341	SET domain superfamily
MY1_g4395.t1	IPR019421	7TM GPCR, serpentine receptor class d (Srd)
MY1_g4395.t1	IPR050920	Nematode receptor-like class delta
MY1_g9144.t1	IPR017452	GPCR, rhodopsin-like, 7TM
MY1_g9144.t1	IPR019427	7TM GPCR, serpentine receptor class w (Srw)
MY1_g15612.t1	IPR016186	C-type lectin-like/link domain superfamily
MY1_g15612.t1	IPR050111	C-type lectin and snaclec domain-containing protein
MY1_g15612.t1	IPR001304	C-type lectin-like
MY1_g15612.t1	IPR018378	C-type lectin, conserved site
MY1_g15612.t1	IPR016187	C-type lectin fold
MY1_g19111.t1	IPR017853	Glycoside hydrolase superfamily
MY1_g19111.t1	IPR000322	Glycoside hydrolase family 31, TIM barrel domain
MY1_g19111.t1	IPR048395	Glycosyl hydrolase family 31, C-terminal domain
MY1_g19111.t1	IPR013780	Glycosyl hydrolase, all-beta
MY1_g19111.t1	IPR030458	Glycosyl hydrolases family 31, active site
MY1_g19111.t1	IPR011013	Galactose mutarotase-like domain superfamily
MY1_g14848.t1	IPR005098	Domain of unknown function DUF281
MY1_g21782.t1	IPR034998	Ankyrin repeat and LEM domain-containing protein 1
MY1_g190.t1	IPR036623	Hemimethylated DNA-binding domain superfamily
MY1_g190.t1	IPR011722	Hemimethylated DNA-binding domain
MY1_g190.t1	IPR053189	Chloroplast Clp protease adapter protein ClpF
MY1_g2962.t1	IPR032675	Leucine-rich repeat domain superfamily
MY1_g2962.t1	IPR050216	Leucine-rich repeat domain-containing protein
MY1_g2962.t1	IPR057437	PIF1/LRR1, pleckstrin homology domain
MY1_g20097.t1	IPR003366	CUB-like domain
MY1_g8486.t1	IPR005016	Serine incorporator/TMS membrane protein
MY1_g836.t1	IPR001304	C-type lectin-like
MY1_g836.t1	IPR016186	C-type lectin-like/link domain superfamily
MY1_g836.t1	IPR016187	C-type lectin fold
MY1_g836.t1	IPR050111	C-type lectin and snaclec domain-containing protein
MY1_g8182.t1	IPR036188	FAD/NAD(P)-binding domain superfamily
MY1_g8182.t1	IPR020946	Flavin monooxygenase-like
MY1_g8182.t1	IPR002257	Flavin monooxygenase (FMO) 5
MY1_g8182.t1	IPR000960	Flavin monooxygenase FMO
MY1_g8182.t1	IPR050346	Flavin-containing monooxygenases-like
MY1_g3904.t1	IPR003378	Fringe-like, glycosyltransferase domain
MY1_g3904.t1	IPR026050	C1GALT1/C1GALT1-specific chaperone 1
MY1_g19459.t1	IPR056580	E3 UFM1-protein ligase 1-like domain
MY1_g19459.t1	IPR056579	E3 UFM1-protein ligase 1-like, N-terminal
MY1_g19459.t1	IPR018611	E3 UFM1-protein ligase 1
MY1_g19459.t1	IPR056761	E3 UFM1-protein ligase-like, C-terminal domain
MY1_g19723.t1	IPR038274	Atg6/Beclin C-terminal domain superfamily
MY1_g19723.t1	IPR007243	Atg6/Beclin
MY1_g19723.t1	IPR041691	Atg6/beclin, coiled-coil domain
MY1_g19723.t1	IPR040455	Atg6, BARA domain
MY1_g9921.t1	IPR053315	Peptidase C14A
MY1_g9921.t1	IPR006570	SPK domain
MY1_g8413.t1	IPR002109	Glutaredoxin
MY1_g8413.t1	IPR036249	Thioredoxin-like superfamily
MY1_g20350.t1	IPR009981	Protein of unknown function DUF1505
MY1_g3944.t1	IPR052012	Glycosyltransferase_92
MY1_g15651.t1	IPR003645	Follistatin-like, N-terminal
MY1_g9278.t1	IPR019133	MICOS complex subunit MIC60
MY1_g21880.t1	IPR006634	TRAM/LAG1/CLN8 homology domain
MY1_g21880.t1	IPR016439	Sphingosine N-acyltransferase Lag1/Lac1-like
MY1_g296.t1	IPR045349	SLC41A divalent cation transporter
MY1_g296.t1	IPR036739	SLC41A/MgtE divalent cation transporters, integral membrane domain superfamily
MY1_g296.t1	IPR006667	SLC41A/MgtE, integral membrane domain
MY1_g10366.t1	IPR011545	DEAD/DEAH-box helicase domain
MY1_g10366.t1	IPR003877	SPRY domain
MY1_g10366.t1	IPR001650	Helicase, C-terminal domain-like
MY1_g10366.t1	IPR027417	P-loop containing nucleoside triphosphate hydrolase
MY1_g10366.t1	IPR001870	B30.2/SPRY domain
MY1_g10366.t1	IPR050079	DEAD box RNA helicase
MY1_g10366.t1	IPR013320	Concanavalin A-like lectin/glucanase domain superfamily
MY1_g10366.t1	IPR014001	Helicase superfamily 1/2, ATP-binding domain
MY1_g10366.t1	IPR014014	RNA helicase, DEAD-box type, Q motif
MY1_g10366.t1	IPR043136	B30.2/SPRY domain superfamily
MY1_g14163.t2	IPR036873	Rhodanese-like domain superfamily
MY1_g14163.t2	IPR045799	TBC1 domain family member 23, C-terminal domain
MY1_g14163.t2	IPR035969	Rab-GAP-TBC domain superfamily
MY1_g14163.t2	IPR001763	Rhodanese-like domain
MY1_g14163.t2	IPR000195	Rab-GAP-TBC domain
MY1_g14163.t2	IPR039755	TBC1 domain family member 23
MY1_g18779.t1	IPR039357	3-oxo-5-alpha-steroid 4-dehydrogenase/very-long-chain enoyl-CoA reductase
MY1_g18779.t1	IPR016636	3-oxo-5-alpha-steroid 4-dehydrogenase
MY1_g18779.t1	IPR001104	3-oxo-5-alpha-steroid 4-dehydrogenase, C-terminal
MY1_g3421.t1	IPR002542	T20D4.11-like domain
MY1_g11174.t1	IPR050274	Nuclear hormone receptor family NR2 subfamily
MY1_g11174.t1	IPR001628	Zinc finger, nuclear hormone receptor-type
MY1_g11174.t1	IPR000536	Nuclear hormone receptor, ligand-binding domain
MY1_g11174.t1	IPR035500	Nuclear hormone receptor-like domain superfamily
MY1_g11174.t1	IPR001723	Nuclear hormone receptor
MY1_g11174.t1	IPR013088	Zinc finger, NHR/GATA-type
MY1_g3683.t1	IPR036855	Zinc finger, CCCH-type superfamily
MY1_g3683.t1	IPR000571	Zinc finger, CCCH-type
MY1_g3683.t1	IPR045877	RNA-binding protein ZFP36-like
MY1_g2706.t1	IPR008952	Tetraspanin, EC2 domain superfamily
MY1_g7295.t2	IPR001781	Zinc finger, LIM-type
MY1_g7295.t2	IPR050604	PDZ and LIM domain-containing
MY1_g7876.t1	IPR012336	Thioredoxin-like fold
MY1_g7876.t1	IPR026928	FAX/IsoI-like
MY1_g7876.t1	IPR033468	Metaxin, glutathione S-transferase domain
MY1_g7876.t1	IPR036282	Glutathione S-transferase, C-terminal domain superfamily
MY1_g7876.t1	IPR036249	Thioredoxin-like superfamily
MY1_g7876.t1	IPR040079	Glutathione transferase family
MY1_g7876.t1	IPR050931	Mitochondrial Protein Transport Metaxin
MY1_g10928.t2	IPR036915	Cyclin-like superfamily
MY1_g10928.t2	IPR013763	Cyclin-like domain
MY1_g10928.t2	IPR006671	Cyclin, N-terminal
MY1_g10928.t2	IPR048258	Cyclins, cyclin-box
MY1_g10928.t2	IPR039361	Cyclin
MY1_g18883.t1	IPR005069	Nucleotide-diphospho-sugar transferase
MY1_g21827.t1	IPR051825	SRC Kinase Signaling Inhibitor
MY1_g21827.t1	IPR022782	Actin interacting protein 3-like, C-terminal
MY1_g4643.t1	IPR000536	Nuclear hormone receptor, ligand-binding domain
MY1_g4643.t1	IPR035500	Nuclear hormone receptor-like domain superfamily
MY1_g4643.t1	IPR052499	Caenorhabditis elegans Nuclear Hormone Receptors
MY1_g15339.t1	IPR053222	Zygotic Embryogenesis-Associated Protein
MY1_g15339.t1	IPR001810	F-box domain
MY1_g15339.t1	IPR012885	Sdz-33, F-box domain
MY1_g19444.t2	IPR036723	Alpha-catenin/vinculin-like superfamily
MY1_g19444.t2	IPR006077	Vinculin/alpha-catenin
MY1_g19444.t2	IPR000633	Vinculin, conserved site
MY1_g19444.t2	IPR017997	Vinculin
MY1_g21646.t1	IPR007284	Ground-like domain
MY1_g1969.t1	IPR039039	RAI1-like family
MY1_g1969.t1	IPR013961	RAI1-like
MY1_g2861.t1	IPR012674	Calycin
MY1_g21073.t1	IPR000718	Peptidase M13
MY1_g21073.t1	IPR018497	Peptidase M13, C-terminal domain
MY1_g21073.t1	IPR008753	Peptidase M13, N-terminal domain
MY1_g21073.t1	IPR024079	Metallopeptidase, catalytic domain superfamily
MY1_g21073.t1	IPR042089	Peptidase M13, domain 2
MY1_g20463.t1	IPR001196	Large ribosomal subunit protein uL15, conserved site
MY1_g20463.t1	IPR036227	Large ribosomal subunit protein uL15/eL18 superfamily
MY1_g20463.t1	IPR030878	Large ribosomal subunit protein uL15
MY1_g20463.t1	IPR021131	Large ribosomal subunit protein uL15/eL18
MY1_g11168.t1	IPR008210	Phosphoenolpyruvate carboxykinase, N-terminal
MY1_g11168.t1	IPR008209	Phosphoenolpyruvate carboxykinase, GTP-utilising
MY1_g11168.t1	IPR013035	Phosphoenolpyruvate carboxykinase, C-terminal
MY1_g11168.t1	IPR035077	Phosphoenolpyruvate carboxykinase, C-terminal P-loop domain
MY1_g11168.t1	IPR035078	Phosphoenolpyruvate carboxykinase, GTP-utilising, N-terminal
MY1_g11168.t1	IPR018091	Phosphoenolpyruvate carboxykinase, GTP-utilising, conserved site
MY1_g6753.t1	IPR017866	Succinyl-CoA synthetase, beta subunit, conserved site
MY1_g6753.t1	IPR013650	ATP-grasp fold, succinyl-CoA synthetase-type
MY1_g6753.t1	IPR005809	Succinate--CoA ligase-like, beta subunit
MY1_g6753.t1	IPR034723	Succinate--CoA ligase [ADP-forming] subunit beta, mitochondrial
MY1_g6753.t1	IPR005811	ATP-citrate synthase/succinyl-CoA ligase, C-terminal domain
MY1_g6753.t1	IPR011761	ATP-grasp fold
MY1_g6753.t1	IPR013815	ATP-grasp fold, subdomain 1
MY1_g6753.t1	IPR016102	Succinyl-CoA synthetase-like
MY1_g19622.t1	IPR000884	Thrombospondin type-1 (TSP1) repeat
MY1_g21113.t1	IPR053222	Zygotic Embryogenesis-Associated Protein
MY1_g2792.t1	IPR003033	SCP2 sterol-binding domain
MY1_g2792.t1	IPR036527	SCP2 sterol-binding domain superfamily
MY1_g2792.t1	IPR036291	NAD(P)-binding domain superfamily
MY1_g2792.t1	IPR002347	Short-chain dehydrogenase/reductase SDR
MY1_g2792.t1	IPR051935	Hydroxysteroid dehydrogenase-like protein 2
MY1_g8313.t1	IPR000853	Metallothionein, family 6, nematoda
MY1_g94.t1	IPR006583	PAN-3 domain
MY1_g94.t1	IPR016187	C-type lectin fold
MY1_g94.t1	IPR001304	C-type lectin-like
MY1_g94.t1	IPR016186	C-type lectin-like/link domain superfamily
MY1_g9764.t1	IPR019420	7TM GPCR, serpentine receptor class bc (Srbc)
MY1_g2500.t2	IPR001648	Small ribosomal subunit protein bS18
MY1_g2500.t2	IPR036870	Small ribosomal subunit protein bS18 superfamily
MY1_g14170.t1	IPR008164	Repeat of unknown function XGLTT
MY1_g10985.t1	IPR004279	Perilipin
MY1_g19149.t1	IPR036612	K Homology domain, type 1 superfamily
MY1_g19149.t1	IPR004087	K Homology domain
MY1_g19149.t1	IPR045071	KH domain-containing BBP-like
MY1_g19149.t1	IPR055256	KHDC4/BBP-like, KH-domain type I
MY1_g15162.t1	IPR003125	Domain of unknown function WSN
MY1_g19583.t1	IPR021645	Shal-type voltage-gated potassium channels, N-terminal
MY1_g19583.t1	IPR005821	Ion transport domain
MY1_g19583.t1	IPR000210	BTB/POZ domain
MY1_g19583.t1	IPR027359	Voltage-dependent channel domain superfamily
MY1_g19583.t1	IPR003131	Potassium channel tetramerisation-type BTB domain
MY1_g19583.t1	IPR028325	Voltage-gated potassium channel
MY1_g19583.t1	IPR003968	Potassium channel, voltage dependent, Kv
MY1_g19583.t1	IPR011333	SKP1/BTB/POZ domain superfamily
MY1_g19583.t1	IPR024587	Potassium channel, voltage dependent, Kv4, C-terminal
MY1_g19583.t1	IPR003975	Potassium channel, voltage dependent, Kv4
MY1_g9357.t1	IPR019422	7TM GPCR, serpentine receptor class h (Srh)
MY1_g16028.t1	IPR001878	Zinc finger, CCHC-type
MY1_g16028.t1	IPR034128	K02A2.6-like peptidase catalytic domain
MY1_g16028.t1	IPR036875	Zinc finger, CCHC-type superfamily
MY1_g16028.t1	IPR055510	Domain of unknown function DUF7083
MY1_g16028.t1	IPR001969	Aspartic peptidase, active site
MY1_g16028.t1	IPR021109	Aspartic peptidase domain superfamily
MY1_g7589.t1	IPR036598	GOLD domain superfamily
MY1_g7589.t1	IPR051064	SEC14-like and CRAL-TRIO domain-containing protein
MY1_g7589.t1	IPR001251	CRAL-TRIO lipid binding domain
MY1_g7589.t1	IPR036865	CRAL-TRIO lipid binding domain superfamily
MY1_g10753.t1	IPR018456	PTR2 family proton/oligopeptide symporter, conserved site
MY1_g10753.t1	IPR036259	MFS transporter superfamily
MY1_g10753.t1	IPR004768	Oligopeptide transporter
MY1_g10753.t1	IPR000109	Proton-dependent oligopeptide transporter family
MY1_g19916.t1	IPR019428	7TM GPCR, serpentine receptor class r (Str)
MY1_g20496.t1	IPR001019	Guanine nucleotide binding protein (G-protein), alpha subunit
MY1_g20496.t1	IPR011025	G protein alpha subunit, helical insertion
MY1_g20496.t1	IPR027417	P-loop containing nucleoside triphosphate hydrolase
MY1_g20496.t1	IPR000654	G-protein alpha subunit, group Q
MY1_g3044.t1	IPR008753	Peptidase M13, N-terminal domain
MY1_g3044.t1	IPR000718	Peptidase M13
MY1_g3044.t1	IPR042089	Peptidase M13, domain 2
MY1_g3044.t1	IPR024079	Metallopeptidase, catalytic domain superfamily
MY1_g3044.t1	IPR018497	Peptidase M13, C-terminal domain
MY1_g7250.t1	IPR008139	Saposin B type domain
MY1_g7250.t1	IPR011001	Saposin-like
MY1_g1942.t1	IPR000941	Enolase
MY1_g1942.t1	IPR020811	Enolase, N-terminal
MY1_g1942.t1	IPR029017	Enolase-like, N-terminal
MY1_g1942.t1	IPR020810	Enolase, C-terminal TIM barrel domain
MY1_g1942.t1	IPR036849	Enolase-like, C-terminal domain superfamily
MY1_g1942.t1	IPR020809	Enolase, conserved site
MY1_g2844.t1	IPR039465	Interleukin-17 receptor-like
MY1_g2844.t1	IPR013568	SEFIR domain
MY1_g16970.t1	IPR039754	Pre-rRNA-processing protein Esf1
MY1_g16970.t1	IPR012580	NUC153
MY1_g16970.t1	IPR056750	ESF1, RRM domain
MY1_g14621.t1	IPR001680	WD40 repeat
MY1_g14621.t1	IPR012953	BOP1, N-terminal domain
MY1_g14621.t1	IPR036322	WD40-repeat-containing domain superfamily
MY1_g14621.t1	IPR015943	WD40/YVTN repeat-like-containing domain superfamily
MY1_g14621.t1	IPR028598	WD repeat BOP1/Erb1
MY1_g4937.t1	IPR036047	F-box-like domain superfamily
MY1_g4937.t1	IPR002900	Domain of unknown function DUF38/FTH, Caenorhabditis species
MY1_g4937.t1	IPR001810	F-box domain
MY1_g4937.t1	IPR040161	F-box A protein FB224
MY1_g8090.t1	IPR001019	Guanine nucleotide binding protein (G-protein), alpha subunit
MY1_g8090.t1	IPR027417	P-loop containing nucleoside triphosphate hydrolase
MY1_g8090.t1	IPR011025	G protein alpha subunit, helical insertion
MY1_g8090.t1	IPR001408	G-protein alpha subunit, group I
MY1_g13643.t1	IPR019427	7TM GPCR, serpentine receptor class w (Srw)
MY1_g16092.t1	IPR045068	BTB/POZ domain-containing adapter for CUL3-mediated RhoA degradation protein 1-3
MY1_g16092.t1	IPR011333	SKP1/BTB/POZ domain superfamily
MY1_g16092.t1	IPR000210	BTB/POZ domain
MY1_g16092.t1	IPR003131	Potassium channel tetramerisation-type BTB domain
MY1_g11681.t1	IPR000242	Tyrosine-specific protein phosphatase, PTPase domain
MY1_g11681.t1	IPR029021	Protein-tyrosine phosphatase-like
MY1_g11681.t1	IPR052782	Oocyte-to-zygote transition regulator
MY1_g11681.t1	IPR000387	Tyrosine-specific protein phosphatases domain
MY1_g11681.t1	IPR016130	Protein-tyrosine phosphatase, active site
MY1_g11681.t1	IPR003595	Protein-tyrosine phosphatase, catalytic
MY1_g4154.t1	IPR001578	Peptidase C12, ubiquitin carboxyl-terminal hydrolase
MY1_g4154.t1	IPR038765	Papain-like cysteine peptidase superfamily
MY1_g4154.t1	IPR036959	Peptidase C12, ubiquitin carboxyl-terminal hydrolase superfamily
MY1_g8407.t1	IPR024483	Glia associated membrane protein glam-1
MY1_g4228.t1	IPR039949	N-alpha-acetyltransferase 40
MY1_g4228.t1	IPR000182	GNAT domain
MY1_g4228.t1	IPR016181	Acyl-CoA N-acyltransferase
MY1_g2225.t2	IPR044898	Cyclin-dependent kinase inhibitor domain superfamily
MY1_g2225.t2	IPR003175	Cyclin-dependent kinase inhibitor domain
MY1_g18530.t1	IPR031328	Ephrin
MY1_g18530.t1	IPR008972	Cupredoxin
MY1_g18530.t1	IPR001799	Ephrin receptor-binding domain
MY1_g9398.t1	IPR003653	Ulp1 protease family, C-terminal catalytic domain
MY1_g9398.t1	IPR000477	Reverse transcriptase domain
MY1_g9398.t1	IPR043502	DNA/RNA polymerase superfamily
MY1_g9398.t1	IPR038765	Papain-like cysteine peptidase superfamily
MY1_g7711.t2	IPR050731	HRD1 family E3 ubiquitin-protein ligases
MY1_g7711.t2	IPR058051	Synoviolin-like, RING finger
MY1_g7711.t2	IPR001841	Zinc finger, RING-type
MY1_g7711.t2	IPR013083	Zinc finger, RING/FYVE/PHD-type
MY1_g7711.t2	IPR057992	E3 ubiquitin-protein ligase synoviolin-like, TPR repeats
MY1_g10448.t1	IPR007504	H/ACA ribonucleoprotein complex, subunit Gar1/Naf1
MY1_g10448.t1	IPR009000	Translation protein, beta-barrel domain superfamily
MY1_g10448.t1	IPR038664	H/ACA RNP complex subunit Gar1/Naf1, Cbf5-binding domain
MY1_g20920.t1	IPR005020	Protein LIN-8
MY1_g6579.t1	IPR002159	CD36 family
MY1_g12819.t1	IPR018108	Mitochondrial carrier protein, transmembrane region
MY1_g12819.t1	IPR023395	Mitochondrial carrier protein domain superfamily
MY1_g12819.t1	IPR049563	Tricarboxylate transport protein-like
MY1_g11104.t1	IPR001382	Glycoside hydrolase family 47
MY1_g11104.t1	IPR036026	Seven-hairpin glycosidases
MY1_g11104.t1	IPR012341	Six-hairpin glycosidase-like superfamily
MY1_g11104.t1	IPR050749	Glycosyl Hydrolase Family 47
MY1_g141.t1	IPR052335	Insulin-like regulatory peptides
MY1_g141.t1	IPR003235	Nematode insulin-like peptide, beta type
MY1_g8101.t1	IPR002486	Nematode cuticle collagen, N-terminal
MY1_g19082.t1	IPR008138	Saposin B type, region 2
MY1_g19082.t1	IPR008139	Saposin B type domain
MY1_g19082.t1	IPR011001	Saposin-like
MY1_g19082.t1	IPR051428	Sphingolipid Activators and Surfactant Proteins
MY1_g9760.t1	IPR008160	Collagen triple helix repeat
MY1_g9760.t1	IPR002486	Nematode cuticle collagen, N-terminal
MY1_g17904.t1	IPR016135	Ubiquitin-conjugating enzyme/RWD-like
MY1_g17904.t1	IPR000608	Ubiquitin-conjugating (UBC), catalytic core domain
MY1_g4351.t1	IPR050532	Globin-like Oxygen Transporters
MY1_g4351.t1	IPR044399	Myoglobin-like, M family globin domain
MY1_g4351.t1	IPR000971	Globin
MY1_g4351.t1	IPR012292	Globin/Protoglobin
MY1_g4351.t1	IPR009050	Globin-like superfamily
MY1_g14772.t1	IPR027417	P-loop containing nucleoside triphosphate hydrolase
MY1_g2977.t1	IPR005599	GPI mannosyltransferase
MY1_g6414.t1	IPR050569	Trace Amine-Associated Receptor
MY1_g6414.t1	IPR000276	G protein-coupled receptor, rhodopsin-like
MY1_g6414.t1	IPR017452	GPCR, rhodopsin-like, 7TM
MY1_g20147.t2	IPR001356	Homeodomain
MY1_g20147.t2	IPR016233	Homeobox protein Pitx/unc30
MY1_g20147.t2	IPR009057	Homedomain-like superfamily
MY1_g20147.t2	IPR017970	Homeobox, conserved site
MY1_g7098.t1	IPR013083	Zinc finger, RING/FYVE/PHD-type
MY1_g7098.t1	IPR001841	Zinc finger, RING-type
MY1_g7098.t1	IPR017907	Zinc finger, RING-type, conserved site
MY1_g7562.t1	IPR017853	Glycoside hydrolase superfamily
MY1_g7562.t1	IPR048913	Beta-galactosidase, galactose-binding domain
MY1_g7562.t1	IPR001944	Glycoside hydrolase, family 35
MY1_g7562.t1	IPR008979	Galactose-binding-like domain superfamily
MY1_g7562.t1	IPR019801	Glycoside hydrolase, family 35, conserved site
MY1_g7562.t1	IPR031330	Glycoside hydrolase 35, catalytic domain
MY1_g7562.t1	IPR048912	Beta-galactosidase 1-like , first all-beta domain
MY1_g7562.t1	IPR026283	Beta-galactosidase 1-like
MY1_g1937.t1	IPR018247	EF-Hand 1, calcium-binding site
MY1_g1937.t1	IPR050145	Centrin/CML-like
MY1_g1937.t1	IPR002048	EF-hand domain
MY1_g1937.t1	IPR011992	EF-hand domain pair
MY1_g5679.t1	IPR019423	7TM GPCR, serpentine receptor class j (Srj)
MY1_g4107.t1	IPR036259	MFS transporter superfamily
MY1_g4107.t1	IPR020846	Major facilitator superfamily domain
MY1_g4107.t1	IPR011701	Major facilitator superfamily
MY1_g3030.t1	IPR012885	Sdz-33, F-box domain
MY1_g3030.t1	IPR001810	F-box domain
MY1_g3030.t1	IPR053222	Zygotic Embryogenesis-Associated Protein
MY1_g5541.t1	IPR011032	GroES-like superfamily
MY1_g5541.t1	IPR014183	Alcohol dehydrogenase class III
MY1_g5541.t1	IPR013149	Alcohol dehydrogenase-like, C-terminal
MY1_g5541.t1	IPR036291	NAD(P)-binding domain superfamily
MY1_g5541.t1	IPR002328	Alcohol dehydrogenase, zinc-type, conserved site
MY1_g5541.t1	IPR013154	Alcohol dehydrogenase-like, N-terminal
MY1_g10553.t1	IPR036869	Chaperone J-domain superfamily
MY1_g10553.t1	IPR001623	DnaJ domain
MY1_g10553.t1	IPR052763	DnaJ Homolog Subfamily C Member 4
MY1_g1951.t1	IPR014001	Helicase superfamily 1/2, ATP-binding domain
MY1_g1951.t1	IPR001650	Helicase, C-terminal domain-like
MY1_g1951.t1	IPR027417	P-loop containing nucleoside triphosphate hydrolase
MY1_g1951.t1	IPR014014	RNA helicase, DEAD-box type, Q motif
MY1_g1951.t1	IPR011545	DEAD/DEAH-box helicase domain
MY1_g19400.t1	IPR012292	Globin/Protoglobin
MY1_g19400.t1	IPR050532	Globin-like Oxygen Transporters
MY1_g19400.t1	IPR044399	Myoglobin-like, M family globin domain
MY1_g19400.t1	IPR009050	Globin-like superfamily
MY1_g19400.t1	IPR000971	Globin
MY1_g21191.t1	IPR038680	PAW domain superfamily
MY1_g21191.t1	IPR006588	Peptide N glycanase, PAW domain
MY1_g21191.t1	IPR008979	Galactose-binding-like domain superfamily
MY1_g20376.t1	IPR002900	Domain of unknown function DUF38/FTH, Caenorhabditis species
MY1_g20376.t1	IPR040161	F-box A protein FB224
MY1_g20376.t1	IPR001810	F-box domain
MY1_g3266.t1	IPR002219	Protein kinase C-like, phorbol ester/diacylglycerol-binding domain
MY1_g3266.t1	IPR018247	EF-Hand 1, calcium-binding site
MY1_g3266.t1	IPR001895	Ras guanine-nucleotide exchange factors catalytic domain
MY1_g3266.t1	IPR002048	EF-hand domain
MY1_g3266.t1	IPR008937	Ras-like guanine nucleotide exchange factor
MY1_g3266.t1	IPR020454	Diacylglycerol/phorbol-ester binding
MY1_g3266.t1	IPR011992	EF-hand domain pair
MY1_g3266.t1	IPR036964	Ras guanine-nucleotide exchange factor, catalytic domain superfamily
MY1_g3266.t1	IPR046349	C1-like domain superfamily
MY1_g3266.t1	IPR000651	Ras-like guanine nucleotide exchange factor, N-terminal
MY1_g3266.t1	IPR023578	Ras guanine nucleotide exchange factor domain superfamily
MY1_g8398.t1	IPR027913	Protein of unknown function DUF4473
MY1_g22012.t1	IPR019424	Serpentine type 7TM GPCR chemoreceptor Srsx
MY1_g22012.t1	IPR000276	G protein-coupled receptor, rhodopsin-like
MY1_g22012.t1	IPR017452	GPCR, rhodopsin-like, 7TM
MY1_g22012.t1	IPR047130	Serpentine type 7TM GPCR chemoreceptor Srsx, nematodes
MY1_g15905.t1	IPR001202	WW domain
MY1_g15905.t1	IPR000297	Peptidyl-prolyl cis-trans isomerase, PpiC-type
MY1_g15905.t1	IPR051370	Peptidyl-prolyl cis-trans isomerase Pin1
MY1_g15905.t1	IPR036020	WW domain superfamily
MY1_g15905.t1	IPR046357	Peptidyl-prolyl cis-trans isomerase domain superfamily
MY1_g3803.t1	IPR003582	ShKT domain
MY1_g18142.t1	IPR004296	DUF236 repeat
MY1_g19113.t1	IPR000519	P-type trefoil domain
MY1_g19113.t1	IPR044913	P-type trefoil domain superfamily
MY1_g19113.t1	IPR011013	Galactose mutarotase-like domain superfamily
MY1_g21722.t1	IPR016072	SKP1 component, dimerisation
MY1_g21722.t1	IPR011333	SKP1/BTB/POZ domain superfamily
MY1_g21722.t1	IPR016897	S-phase kinase-associated protein 1
MY1_g21722.t1	IPR036296	SKP1-like, dimerisation domain superfamily
MY1_g21722.t1	IPR001232	S-phase kinase-associated protein 1-like
MY1_g21722.t1	IPR016073	SKP1 component, POZ domain
MY1_g2551.t1	IPR016024	Armadillo-type fold
MY1_g2551.t1	IPR011989	Armadillo-like helical
MY1_g2551.t1	IPR057525	U3 small nucleolar RNA-associated protein 20, C-terminal
MY1_g2551.t1	IPR046523	U3 small nucleolar RNA-associated protein 20 domain
MY1_g2551.t1	IPR052575	Small subunit processome component 20
MY1_g2551.t1	IPR011430	U3 small nucleolar RNA-associated protein 20, N-terminal
MY1_g14186.t1	IPR001873	Epithelial sodium channel
MY1_g21567.t1	IPR000971	Globin
MY1_g21567.t1	IPR053341	Oxidative Stress Response Globin-like
MY1_g21567.t1	IPR009050	Globin-like superfamily
MY1_g21567.t1	IPR044399	Myoglobin-like, M family globin domain
MY1_g21567.t1	IPR012292	Globin/Protoglobin
MY1_g6872.t1	IPR002035	von Willebrand factor, type A
MY1_g6872.t1	IPR036465	von Willebrand factor A-like domain superfamily
MY1_g6872.t1	IPR000742	EGF-like domain
MY1_g6872.t1	IPR057085	Irg-7-like, Ig-like domain
MY1_g6872.t1	IPR001304	C-type lectin-like
MY1_g6872.t1	IPR053295	Innate immunity regulator
MY1_g6872.t1	IPR056861	Hemicentin-1-like, von Willebrand factor A domain
MY1_g6872.t1	IPR057086	Irg-7, N-terminal galactose binding domain
MY1_g6872.t1	IPR006582	MD domain
MY1_g6872.t1	IPR016186	C-type lectin-like/link domain superfamily
MY1_g6872.t1	IPR016187	C-type lectin fold
MY1_g4645.t1	IPR006583	PAN-3 domain
MY1_g224.t1	IPR019395	Transmembrane protein 161A/B
MY1_g4797.t1	IPR000536	Nuclear hormone receptor, ligand-binding domain
MY1_g4797.t1	IPR013088	Zinc finger, NHR/GATA-type
MY1_g4797.t1	IPR001628	Zinc finger, nuclear hormone receptor-type
MY1_g4797.t1	IPR035500	Nuclear hormone receptor-like domain superfamily
MY1_g4797.t1	IPR049636	Hepatocyte nuclear factor 4-like, DNA-binding domain
MY1_g21312.t1	IPR008164	Repeat of unknown function XGLTT
MY1_g16779.t2	IPR004839	Aminotransferase, class I/classII, large domain
MY1_g16779.t2	IPR015424	Pyridoxal phosphate-dependent transferase
MY1_g16779.t2	IPR015421	Pyridoxal phosphate-dependent transferase, major domain
MY1_g16779.t2	IPR050087	8-amino-7-oxononanoate synthase class-II
MY1_g7015.t1	IPR013087	Zinc finger C2H2-type
MY1_g18493.t1	IPR047088	Origin recognition complex subunit 5, C-terminal
MY1_g18493.t1	IPR027417	P-loop containing nucleoside triphosphate hydrolase
MY1_g18493.t1	IPR020796	Origin recognition complex, subunit 5
MY1_g878.t1	IPR040079	Glutathione transferase family
MY1_g878.t1	IPR036249	Thioredoxin-like superfamily
MY1_g878.t1	IPR026928	FAX/IsoI-like
MY1_g878.t1	IPR033468	Metaxin, glutathione S-transferase domain
MY1_g878.t1	IPR036282	Glutathione S-transferase, C-terminal domain superfamily
MY1_g878.t1	IPR012336	Thioredoxin-like fold
MY1_g878.t1	IPR050931	Mitochondrial Protein Transport Metaxin
MY1_g8505.t1	IPR019422	7TM GPCR, serpentine receptor class h (Srh)
MY1_g1251.t1	IPR001810	F-box domain
MY1_g7476.t1	IPR036880	Pancreatic trypsin inhibitor Kunitz domain superfamily
MY1_g7476.t1	IPR002223	Pancreatic trypsin inhibitor Kunitz domain
MY1_g1869.t1	IPR004752	AmpG-like permease/Acetyl-coenzyme A transporter 1
MY1_g1869.t1	IPR036259	MFS transporter superfamily
MY1_g1869.t1	IPR024371	Acetyl-coenzyme A transporter 1-like
MY1_g1834.t1	IPR019422	7TM GPCR, serpentine receptor class h (Srh)
MY1_g1834.t1	IPR053220	Nematode receptor-like serpentine class H
MY1_g5363.t2	IPR029058	Alpha/Beta hydrolase fold
MY1_g5363.t2	IPR002921	Fungal lipase-type domain
MY1_g10051.t1	IPR001841	Zinc finger, RING-type
MY1_g21318.t1	IPR029000	Cyclophilin-like domain superfamily
MY1_g21318.t1	IPR020892	Cyclophilin-type peptidyl-prolyl cis-trans isomerase, conserved site
MY1_g21318.t1	IPR002130	Cyclophilin-type peptidyl-prolyl cis-trans isomerase domain
MY1_g21318.t1	IPR024936	Cyclophilin-type peptidyl-prolyl cis-trans isomerase
MY1_g2539.t1	IPR055427	Trafficking protein particle complex subunit 13, N-terminal
MY1_g2539.t1	IPR010378	Trafficking protein particle complex subunit 13
MY1_g2539.t1	IPR055428	Trafficking protein particle complex subunit 13, C-terminal
MY1_g2539.t1	IPR055429	Trafficking protein particle complex subunit 13, middle domain
MY1_g52.t1	IPR036322	WD40-repeat-containing domain superfamily
MY1_g12189.t1	IPR031814	ALG11 mannosyltransferase, N-terminal
MY1_g12189.t1	IPR038013	ALG11 mannosyltransferase
MY1_g12189.t1	IPR001296	Glycosyl transferase, family 1
MY1_g18369.t1	IPR019427	7TM GPCR, serpentine receptor class w (Srw)
MY1_g18369.t1	IPR053219	G-protein coupled receptor Dmsr-1
MY1_g18369.t1	IPR000276	G protein-coupled receptor, rhodopsin-like
MY1_g18369.t1	IPR017452	GPCR, rhodopsin-like, 7TM
MY1_g198.t1	IPR032446	S phase cyclin A-associated protein in the endoplasmic reticulum, N-terminal
MY1_g4487.t1	IPR008164	Repeat of unknown function XGLTT
MY1_g6894.t1	IPR003280	Two pore domain potassium channel
MY1_g6894.t1	IPR013099	Potassium channel domain
MY1_g8183.t1	IPR027913	Protein of unknown function DUF4473
MY1_g16946.t1	IPR029063	S-adenosyl-L-methionine-dependent methyltransferase superfamily
MY1_g16946.t1	IPR004114	THUMP domain
MY1_g16946.t1	IPR000241	Ribosomal RNA large subunit methyltransferase K/L-like, methyltransferase domain
MY1_g20823.t1	IPR002213	UDP-glucuronosyl/UDP-glucosyltransferase
MY1_g20823.t1	IPR050271	UDP-glycosyltransferase
MY1_g19027.t1	IPR000276	G protein-coupled receptor, rhodopsin-like
MY1_g19027.t1	IPR017452	GPCR, rhodopsin-like, 7TM
MY1_g19027.t1	IPR052954	GPCR_Ligand_Interaction
MY1_g20577.t3	IPR040167	Transcription factor CP2-like
MY1_g20577.t3	IPR057520	GRHL1/CP2, C-terminal domain
MY1_g20577.t3	IPR007604	CP2 transcription factor
MY1_g1593.t1	IPR001810	F-box domain
MY1_g1593.t1	IPR001680	WD40 repeat
MY1_g1593.t1	IPR036322	WD40-repeat-containing domain superfamily
MY1_g1593.t1	IPR036047	F-box-like domain superfamily
MY1_g1593.t1	IPR015943	WD40/YVTN repeat-like-containing domain superfamily
MY1_g2161.t1	IPR005331	Sulfotransferase
MY1_g2161.t1	IPR007669	Carbohydrate sulfotransferase Chst-1-like
MY1_g2328.t1	IPR052854	Nematode Serpentine Receptor Class Epsilon
MY1_g2328.t1	IPR004151	7TM GPCR, serpentine receptor class e (Sre)
MY1_g950.t1	IPR029058	Alpha/Beta hydrolase fold
MY1_g950.t1	IPR002918	Lipase EstA/Esterase EstB
MY1_g9387.t1	IPR018817	7TM GPCR, serpentine receptor class z (Srz)
MY1_g14560.t1	IPR001628	Zinc finger, nuclear hormone receptor-type
MY1_g14560.t1	IPR013088	Zinc finger, NHR/GATA-type
MY1_g14560.t1	IPR000536	Nuclear hormone receptor, ligand-binding domain
MY1_g14560.t1	IPR035500	Nuclear hormone receptor-like domain superfamily
MY1_g10087.t1	IPR023476	Peptidyl-tRNA hydrolase II domain superfamily
MY1_g10087.t1	IPR042237	Putative peptidyl-tRNA hydrolase PTRHD1
MY1_g10087.t1	IPR002833	Peptidyl-tRNA hydrolase, PTH2
MY1_g21210.t2	IPR053220	Nematode receptor-like serpentine class H
MY1_g21210.t2	IPR019422	7TM GPCR, serpentine receptor class h (Srh)
MY1_g6225.t1	IPR027417	P-loop containing nucleoside triphosphate hydrolase
MY1_g6225.t1	IPR002048	EF-hand domain
MY1_g6225.t1	IPR001806	Small GTPase
MY1_g6225.t1	IPR003578	Small GTPase Rho
MY1_g6225.t1	IPR020860	MIRO domain
MY1_g6225.t1	IPR018247	EF-Hand 1, calcium-binding site
MY1_g4521.t1	IPR002213	UDP-glucuronosyl/UDP-glucosyltransferase
MY1_g4521.t1	IPR050271	UDP-glycosyltransferase
MY1_g22243.t1	IPR019748	FERM central domain
MY1_g22243.t1	IPR038185	MyTH4 domain superfamily
MY1_g22243.t1	IPR036106	Class VII myosin, motor domain
MY1_g22243.t1	IPR019749	Band 4.1 domain
MY1_g22243.t1	IPR027417	P-loop containing nucleoside triphosphate hydrolase
MY1_g22243.t1	IPR035963	FERM superfamily, second domain
MY1_g22243.t1	IPR041794	Myosin VII, FERM domain C-lobe, repeat 2
MY1_g22243.t1	IPR000857	MyTH4 domain
MY1_g22243.t1	IPR051567	Unconventional Myosin ATPase
MY1_g22243.t1	IPR011993	PH-like domain superfamily
MY1_g22243.t1	IPR041793	Myosin VII, FERM domain C-lobe, repeat 1
MY1_g22243.t1	IPR001452	SH3 domain
MY1_g22243.t1	IPR000299	FERM domain
MY1_g22243.t1	IPR001609	Myosin head, motor domain-like
MY1_g22243.t1	IPR000048	IQ motif, EF-hand binding site
MY1_g22243.t1	IPR057130	Myosin VII, N-terminal domain
MY1_g22243.t1	IPR036961	Kinesin motor domain superfamily
MY1_g22243.t1	IPR029071	Ubiquitin-like domain superfamily
MY1_g22243.t1	IPR014352	FERM/acyl-CoA-binding protein superfamily
MY1_g22243.t1	IPR002404	IRS-type PTB domain
MY1_g21998.t2	IPR040128	Uncharacterized protein T25E4.2-like
MY1_g2629.t1	IPR043129	ATPase, nucleotide binding domain
MY1_g2629.t1	IPR029048	Heat shock protein 70kD, C-terminal domain superfamily
MY1_g2629.t1	IPR013126	Heat shock protein 70 family
MY1_g2629.t1	IPR029047	Heat shock protein 70kD, peptide-binding domain superfamily
MY1_g4907.t1	IPR053286	Nematode receptor-like srab
MY1_g4907.t1	IPR019408	7TM GPCR, serpentine receptor class ab (Srab)
MY1_g1568.t1	IPR000242	Tyrosine-specific protein phosphatase, PTPase domain
MY1_g1568.t1	IPR029021	Protein-tyrosine phosphatase-like
MY1_g1568.t1	IPR003595	Protein-tyrosine phosphatase, catalytic
MY1_g2592.t1	IPR001680	WD40 repeat
MY1_g2592.t1	IPR001810	F-box domain
MY1_g2592.t1	IPR019775	WD40 repeat, conserved site
MY1_g2592.t1	IPR036047	F-box-like domain superfamily
MY1_g2592.t1	IPR036322	WD40-repeat-containing domain superfamily
MY1_g2592.t1	IPR021977	D domain of beta-TrCP
MY1_g2592.t1	IPR015943	WD40/YVTN repeat-like-containing domain superfamily
MY1_g2592.t1	IPR020472	PAC1/LIS1-like, WD-40 repeat
MY1_g2592.t1	IPR050995	WD repeat and F-box domain-containing protein
MY1_g3781.t1	IPR002542	T20D4.11-like domain
MY1_g11735.t1	IPR007284	Ground-like domain
MY1_g14641.t1	IPR033891	Tetratricopeptide repeat protein 38
MY1_g14641.t1	IPR011990	Tetratricopeptide-like helical domain superfamily
MY1_g15294.t1	IPR033121	Peptidase family A1 domain
MY1_g15294.t1	IPR021109	Aspartic peptidase domain superfamily
MY1_g15294.t1	IPR001461	Aspartic peptidase A1
MY1_g15294.t1	IPR034164	Pepsin-like domain
MY1_g2543.t1	IPR000344	7TM GPCR, serpentine receptor class a (Sra)
MY1_g20332.t1	IPR001452	SH3 domain
MY1_g20332.t1	IPR036028	SH3-like domain superfamily
MY1_g3059.t1	IPR005069	Nucleotide-diphospho-sugar transferase
MY1_g15142.t1	IPR040161	F-box A protein FB224
MY1_g15142.t1	IPR002900	Domain of unknown function DUF38/FTH, Caenorhabditis species
MY1_g18351.t1	IPR013783	Immunoglobulin-like fold
MY1_g18351.t1	IPR000535	Major sperm protein (MSP) domain
MY1_g18351.t1	IPR008962	PapD-like superfamily
MY1_g18351.t1	IPR051155	Nematode Major Sperm
MY1_g12892.t1	IPR029052	Metallo-dependent phosphatase-like
MY1_g12892.t1	IPR028661	Vacuolar protein sorting-associated protein 29
MY1_g12892.t1	IPR000979	Phosphodiesterase MJ0936/Vps29
MY1_g12892.t1	IPR024654	Calcineurin-like phosphoesterase domain, lpxH-type
MY1_g16886.t1	IPR046885	tRNA-specific 2-thiouridylase MnmA-like, C-terminal domain
MY1_g16886.t1	IPR004506	tRNA-specific 2-thiouridylase MnmA-like
MY1_g16886.t1	IPR023382	tRNA-specific 2-thiouridylase MnmA-like, central domain superfamily
MY1_g16886.t1	IPR014729	Rossmann-like alpha/beta/alpha sandwich fold
MY1_g16886.t1	IPR046884	tRNA-specific 2-thiouridylase MnmA-like, central domain
MY1_g13255.t1	IPR052041	Nucleic acid metabolism PIN/TRAM-domain-containing protein
MY1_g21917.t1	IPR039756	Type II phosphatidylinositol 4-kinase Lsb6/PI4K2
MY1_g21917.t1	IPR000403	Phosphatidylinositol 3-/4-kinase, catalytic domain
MY1_g16633.t1	IPR036706	Vitelline membrane outer layer protein I (VOMI) superfamily
MY1_g16633.t1	IPR005515	Vitelline membrane outer layer protein I (VOMI)
MY1_g13852.t1	IPR005020	Protein LIN-8
MY1_g17113.t1	IPR001623	DnaJ domain
MY1_g17113.t1	IPR036869	Chaperone J-domain superfamily
MY1_g8551.t1	IPR035332	Protein of unknown function DUF5386
MY1_g21367.t1	IPR023395	Mitochondrial carrier protein domain superfamily
MY1_g21367.t1	IPR018108	Mitochondrial carrier protein, transmembrane region
MY1_g21367.t1	IPR002113	ADP/ATP carrier protein, eukaryotic type
MY1_g21367.t1	IPR002067	Mitochondrial carrier protein
MY1_g16486.t1	IPR002601	C6 domain
MY1_g7505.t1	IPR029012	Helix hairpin bin domain superfamily
MY1_g7505.t1	IPR009360	Pre-mRNA-splicing factor Isy1
MY1_g7505.t1	IPR037200	Pre-mRNA-splicing factor Isy1 superfamily
MY1_g12403.t1	IPR005301	MOB kinase activator family
MY1_g12403.t1	IPR036703	MOB kinase activator superfamily
MY1_g1535.t1	IPR017441	Protein kinase, ATP binding site
MY1_g1535.t1	IPR008271	Serine/threonine-protein kinase, active site
MY1_g1535.t1	IPR000719	Protein kinase domain
MY1_g1535.t1	IPR050235	Casein Kinase 1 Ser/Thr Protein Kinase
MY1_g1535.t1	IPR011009	Protein kinase-like domain superfamily
MY1_g14124.t1	IPR002486	Nematode cuticle collagen, N-terminal
MY1_g14124.t1	IPR008160	Collagen triple helix repeat
MY1_g11185.t1	IPR003409	MORN repeat
MY1_g11185.t1	IPR017191	Junctophilin
MY1_g822.t1	IPR036282	Glutathione S-transferase, C-terminal domain superfamily
MY1_g2947.t1	IPR005044	Protein of unknown function DUF282, Caenorhabditis species
MY1_g4012.t1	IPR017452	GPCR, rhodopsin-like, 7TM
MY1_g20170.t2	IPR005172	CRC domain
MY1_g20170.t2	IPR033467	Tesmin/TSO1-like CXC domain
MY1_g20170.t2	IPR028307	Lin-54 family
MY1_g19845.t1	IPR045860	Snake toxin-like superfamily
MY1_g19244.t1	IPR001245	Serine-threonine/tyrosine-protein kinase, catalytic domain
MY1_g19244.t1	IPR036860	SH2 domain superfamily
MY1_g19244.t1	IPR035849	Fes/Fps/Fer, SH2 domain
MY1_g19244.t1	IPR017441	Protein kinase, ATP binding site
MY1_g19244.t1	IPR008266	Tyrosine-protein kinase, active site
MY1_g19244.t1	IPR000719	Protein kinase domain
MY1_g19244.t1	IPR000980	SH2 domain
MY1_g19244.t1	IPR050198	Non-receptor tyrosine kinases involved in cell signaling
MY1_g19244.t1	IPR020635	Tyrosine-protein kinase, catalytic domain
MY1_g19244.t1	IPR011009	Protein kinase-like domain superfamily
MY1_g17506.t1	IPR003169	GYF domain
MY1_g17506.t1	IPR035445	GYF-like domain superfamily
MY1_g13878.t1	IPR025958	SID1 transmembrane family
MY1_g7267.t1	IPR014710	RmlC-like jelly roll fold
MY1_g7267.t1	IPR000595	Cyclic nucleotide-binding domain
MY1_g7267.t1	IPR005821	Ion transport domain
MY1_g7267.t1	IPR018490	Cyclic nucleotide-binding domain superfamily
MY1_g7267.t1	IPR003967	Potassium channel, voltage-dependent, ERG
MY1_g7267.t1	IPR050818	Potassium channel, voltage-dependent, EAG/ELK/ERG-like, animal-type
MY1_g7267.t1	IPR003938	Potassium channel, voltage-dependent, EAG/ELK/ERG-like
MY1_g1399.t1	IPR002059	Cold-shock protein Csp, DNA-binding
MY1_g1399.t1	IPR019844	Cold-shock domain, conserved site
MY1_g1399.t1	IPR012340	Nucleic acid-binding, OB-fold
MY1_g1399.t1	IPR050181	Cold shock domain-containing protein
MY1_g1399.t1	IPR011129	Cold-shock domain
MY1_g15618.t1	IPR042317	F-box protein she-1-like
MY1_g15618.t1	IPR001810	F-box domain
MY1_g6832.t1	IPR000850	Adenylate kinase/UMP-CMP kinase
MY1_g6832.t1	IPR006267	Adenylate kinase, isozyme 1/5
MY1_g6832.t1	IPR028582	Adenylate kinase isoenzyme 1
MY1_g6832.t1	IPR027417	P-loop containing nucleoside triphosphate hydrolase
MY1_g6832.t1	IPR033690	Adenylate kinase, conserved site
MY1_g13423.t1	IPR024872	HEXIM
MY1_g10193.t1	IPR000679	Zinc finger, GATA-type
MY1_g10193.t1	IPR013088	Zinc finger, NHR/GATA-type
MY1_g10193.t1	IPR039355	Transcription factor GATA
MY1_g4781.t1	IPR019430	7TM GPCR, serpentine receptor class x (Srx)
MY1_g16169.t2	IPR000210	BTB/POZ domain
MY1_g16169.t2	IPR002083	MATH/TRAF domain
MY1_g16169.t2	IPR011333	SKP1/BTB/POZ domain superfamily
MY1_g16169.t2	IPR052664	BTB and MATH domain-containing protein
MY1_g16169.t2	IPR008974	TRAF-like
MY1_g10296.t1	IPR013320	Concanavalin A-like lectin/glucanase domain superfamily
MY1_g10296.t1	IPR006583	PAN-3 domain
MY1_g14873.t1	IPR019422	7TM GPCR, serpentine receptor class h (Srh)
MY1_g14873.t1	IPR053220	Nematode receptor-like serpentine class H
MY1_g17630.t1	IPR002486	Nematode cuticle collagen, N-terminal
MY1_g17630.t1	IPR008160	Collagen triple helix repeat
MY1_g8102.t1	IPR019422	7TM GPCR, serpentine receptor class h (Srh)
MY1_g18949.t1	IPR006368	GDP-mannose 4,6-dehydratase
MY1_g18949.t1	IPR016040	NAD(P)-binding domain
MY1_g18949.t1	IPR036291	NAD(P)-binding domain superfamily
MY1_g5682.t1	IPR019428	7TM GPCR, serpentine receptor class r (Str)
MY1_g2828.t1	IPR013087	Zinc finger C2H2-type
MY1_g2828.t1	IPR036236	Zinc finger C2H2 superfamily
MY1_g17594.t1	IPR004012	RUN domain
MY1_g17594.t1	IPR037213	RUN domain superfamily
MY1_g17594.t1	IPR047343	AP-4 complex accessory subunit RUSC1/2
MY1_g14551.t1	IPR041744	Bifunctional delta 1-pyrroline-5-carboxylate synthetase, glutamate-5-kinase domain
MY1_g14551.t1	IPR016163	Aldehyde dehydrogenase, C-terminal
MY1_g14551.t1	IPR005715	Glutamate 5-kinase/delta-1-pyrroline-5-carboxylate synthase
MY1_g14551.t1	IPR000965	GPR domain
MY1_g14551.t1	IPR001048	Aspartate/glutamate/uridylate kinase
MY1_g14551.t1	IPR036393	Acetylglutamate kinase-like superfamily
MY1_g14551.t1	IPR005766	Delta l-pyrroline-5-carboxylate synthetase
MY1_g14551.t1	IPR019797	Glutamate 5-kinase, conserved site
MY1_g14551.t1	IPR015590	Aldehyde dehydrogenase domain
MY1_g14551.t1	IPR020593	Gamma-glutamyl phosphate reductase GPR, conserved site
MY1_g14551.t1	IPR001057	Glutamate/acetylglutamate kinase
MY1_g14551.t1	IPR016162	Aldehyde dehydrogenase, N-terminal
MY1_g14551.t1	IPR016161	Aldehyde/histidinol dehydrogenase
MY1_g1756.t1	IPR051736	DnaJ homolog subfamily B member 11-like
MY1_g1756.t1	IPR002939	Chaperone DnaJ, C-terminal
MY1_g1756.t1	IPR008971	HSP40/DnaJ peptide-binding
MY1_g19862.t1	IPR028119	Snapin/Pallidin/Snn1
MY1_g19862.t1	IPR017246	Snapin
MY1_g12067.t1	IPR051681	Serine/Threonine Kinases and Pseudokinases
MY1_g12067.t1	IPR001245	Serine-threonine/tyrosine-protein kinase, catalytic domain
MY1_g12067.t1	IPR001660	Sterile alpha motif domain
MY1_g12067.t1	IPR000719	Protein kinase domain
MY1_g12067.t1	IPR017441	Protein kinase, ATP binding site
MY1_g12067.t1	IPR013761	Sterile alpha motif/pointed domain superfamily
MY1_g12067.t1	IPR011009	Protein kinase-like domain superfamily
MY1_g12067.t1	IPR008271	Serine/threonine-protein kinase, active site
MY1_g20127.t1	IPR001283	Cysteine-rich secretory protein-related
MY1_g20127.t1	IPR014044	CAP domain
MY1_g20127.t1	IPR002413	Venom allergen 5-like
MY1_g20127.t1	IPR035940	CAP superfamily
MY1_g22536.t2	IPR002900	Domain of unknown function DUF38/FTH, Caenorhabditis species
MY1_g22536.t2	IPR001810	F-box domain
MY1_g22536.t2	IPR040161	F-box A protein FB224
MY1_g22536.t2	IPR036047	F-box-like domain superfamily
MY1_g16316.t1	IPR000210	BTB/POZ domain
MY1_g16316.t1	IPR011333	SKP1/BTB/POZ domain superfamily
MY1_g8032.t1	IPR019421	7TM GPCR, serpentine receptor class d (Srd)
MY1_g8032.t1	IPR050920	Nematode receptor-like class delta
MY1_g21939.t1	IPR001356	Homeodomain
MY1_g21939.t1	IPR009057	Homedomain-like superfamily
MY1_g392.t1	IPR001680	WD40 repeat
MY1_g392.t1	IPR020472	PAC1/LIS1-like, WD-40 repeat
MY1_g392.t1	IPR015943	WD40/YVTN repeat-like-containing domain superfamily
MY1_g392.t1	IPR028608	Probable cytosolic iron-sulfur protein assembly protein, CIAO1/Cia1
MY1_g392.t1	IPR019775	WD40 repeat, conserved site
MY1_g392.t1	IPR036322	WD40-repeat-containing domain superfamily
MY1_g22288.t1	IPR036249	Thioredoxin-like superfamily
MY1_g7244.t1	IPR011042	Six-bladed beta-propeller, TolB-like
MY1_g11883.t2	IPR036903	Nuclear pore complex protein Nup98-Nup96-like, autopeptidase S59 domain superfamily
MY1_g11883.t2	IPR021967	Nuclear pore complex protein NUP96, C-terminal domain
MY1_g11883.t2	IPR025574	Nucleoporin FG repeat
MY1_g11883.t2	IPR037665	Nucleoporin peptidase S59-like
MY1_g11883.t2	IPR007230	Nuclear pore complex protein Nup98-Nup96-like, autopeptidase S59 domain
MY1_g8541.t2	IPR053132	Mesendoderm Development Regulator
MY1_g15678.t1	IPR001766	Fork head domain
MY1_g15678.t1	IPR050211	Forkhead box domain-containing protein
MY1_g15678.t1	IPR036390	Winged helix DNA-binding domain superfamily
MY1_g15678.t1	IPR030456	Fork head domain conserved site 2
MY1_g15678.t1	IPR018122	Fork head domain conserved site1
MY1_g15678.t1	IPR036388	Winged helix-like DNA-binding domain superfamily
MY1_g15242.t1	IPR001304	C-type lectin-like
MY1_g15242.t1	IPR006583	PAN-3 domain
MY1_g15242.t1	IPR016186	C-type lectin-like/link domain superfamily
MY1_g15242.t1	IPR016187	C-type lectin fold
MY1_g18080.t1	IPR035899	Dbl homology (DH) domain superfamily
MY1_g18080.t1	IPR013783	Immunoglobulin-like fold
MY1_g18080.t1	IPR003961	Fibronectin type III
MY1_g18080.t1	IPR000219	Dbl homology domain
MY1_g18080.t1	IPR051336	Rho GTPase-activating Guanine Nucleotide Exchange Factors
MY1_g18080.t1	IPR011993	PH-like domain superfamily
MY1_g18080.t1	IPR007110	Immunoglobulin-like domain
MY1_g18080.t1	IPR036116	Fibronectin type III superfamily
MY1_g18080.t1	IPR001331	Guanine-nucleotide dissociation stimulator, CDC24, conserved site
MY1_g18080.t1	IPR001849	Pleckstrin homology domain
MY1_g18080.t1	IPR036179	Immunoglobulin-like domain superfamily
MY1_g18080.t1	IPR055251	SOS1/NGEF-like, PH domain
MY1_g18080.t1	IPR013098	Immunoglobulin I-set
MY1_g5202.t1	IPR036259	MFS transporter superfamily
MY1_g5202.t1	IPR020846	Major facilitator superfamily domain
MY1_g5202.t1	IPR011701	Major facilitator superfamily
MY1_g16675.t1	IPR025749	Sphingomyelin synthase-like domain
MY1_g16675.t1	IPR045221	Sphingomyelin synthase-like
MY1_g15975.t1	IPR019429	7TM GPCR, serpentine chemoreceptor class i (Sri)
MY1_g5367.t1	IPR001436	Alpha crystallin/Small heat shock protein, animal type
MY1_g5367.t1	IPR002068	Alpha crystallin/Hsp20 domain
MY1_g5367.t1	IPR008978	HSP20-like chaperone
MY1_g5367.t1	IPR055269	Alpha crystallin/Heat shock protein Hsp-16.1/Hsp-16.2
MY1_g14017.t1	IPR010919	SAND-like domain superfamily
MY1_g14017.t1	IPR000770	SAND domain
MY1_g6851.t2	IPR011527	ABC transporter type 1, transmembrane domain
MY1_g6851.t2	IPR036640	ABC transporter type 1, transmembrane domain superfamily
MY1_g6851.t2	IPR003439	ABC transporter-like, ATP-binding domain
MY1_g6851.t2	IPR027417	P-loop containing nucleoside triphosphate hydrolase
MY1_g6851.t2	IPR017871	ABC transporter-like, conserved site
MY1_g6851.t2	IPR039421	Type 1 protein exporter
MY1_g6851.t2	IPR003593	AAA+ ATPase domain
MY1_g11943.t1	IPR000609	7TM GPCR, serpentine receptor class g (Srg)
MY1_g11943.t1	IPR051119	Nematode serpentine receptor-like
MY1_g2782.t1	IPR018780	BLOC-1-related complex subunit 5
MY1_g5337.t1	IPR019423	7TM GPCR, serpentine receptor class j (Srj)
MY1_g6680.t1	IPR038050	Neuronal acetylcholine receptor
MY1_g6680.t1	IPR006029	Neurotransmitter-gated ion-channel transmembrane domain
MY1_g6680.t1	IPR006201	Neurotransmitter-gated ion-channel
MY1_g6680.t1	IPR002394	Nicotinic acetylcholine receptor
MY1_g6680.t1	IPR036734	Neurotransmitter-gated ion-channel ligand-binding domain superfamily
MY1_g6680.t1	IPR018000	Neurotransmitter-gated ion-channel, conserved site
MY1_g6680.t1	IPR006202	Neurotransmitter-gated ion-channel ligand-binding domain
MY1_g6680.t1	IPR036719	Neurotransmitter-gated ion-channel transmembrane domain superfamily
MY1_g17497.t1	IPR050975	Sleep homeostasis regulator
MY1_g7190.t1	IPR007320	Programmed cell death protein 2, C-terminal
MY1_g7190.t1	IPR002893	Zinc finger, MYND-type
MY1_g11734.t1	IPR050122	Receptor Tyrosine Kinase
MY1_g11734.t1	IPR008266	Tyrosine-protein kinase, active site
MY1_g11734.t1	IPR001245	Serine-threonine/tyrosine-protein kinase, catalytic domain
MY1_g11734.t1	IPR000719	Protein kinase domain
MY1_g11734.t1	IPR011009	Protein kinase-like domain superfamily
MY1_g5928.t1	IPR005044	Protein of unknown function DUF282, Caenorhabditis species
MY1_g11181.t1	IPR009600	GPI transamidase subunit PIG-U
MY1_g22535.t1	IPR021942	Protein of unknown function DUF3557
MY1_g5922.t1	IPR007886	Alanine dehydrogenase/pyridine nucleotide transhydrogenase, N-terminal
MY1_g5922.t1	IPR036291	NAD(P)-binding domain superfamily
MY1_g5922.t1	IPR024605	NAD(P) transhydrogenase, alpha subunit, C-terminal
MY1_g5922.t1	IPR007698	Alanine dehydrogenase/pyridine nucleotide transhydrogenase, NAD(H)-binding domain
MY1_g5922.t1	IPR026255	NAD(P) transhydrogenase, alpha subunit
MY1_g5922.t1	IPR029035	DHS-like NAD/FAD-binding domain superfamily
MY1_g5922.t1	IPR034300	NADP transhydrogenase beta-like domain
MY1_g11301.t1	IPR005514	Chymotrypsin family Peptidase-S1
MY1_g11301.t1	IPR009003	Peptidase S1, PA clan
MY1_g11301.t1	IPR043504	Peptidase S1, PA clan, chymotrypsin-like fold
MY1_g21451.t1	IPR004987	Protein of unknown function DUF272
MY1_g3226.t2	IPR019428	7TM GPCR, serpentine receptor class r (Str)
MY1_g14477.t1	IPR008906	HAT, C-terminal dimerisation domain
MY1_g14477.t1	IPR036236	Zinc finger C2H2 superfamily
MY1_g14477.t1	IPR003656	Zinc finger, BED-type
MY1_g14477.t1	IPR012337	Ribonuclease H-like superfamily
MY1_g14477.t1	IPR052035	Zinc finger BED domain-containing
MY1_g13595.t1	IPR008963	Purple acid phosphatase-like, N-terminal
MY1_g13595.t1	IPR029052	Metallo-dependent phosphatase-like
MY1_g13595.t1	IPR025733	Purple acid phosphatase, C-terminal domain
MY1_g13595.t1	IPR041792	Purple acid phosphatase, metallophosphatase domain
MY1_g13595.t1	IPR004843	Calcineurin-like, phosphoesterase domain
MY1_g13595.t1	IPR015914	Purple acid phosphatase, N-terminal
MY1_g11010.t2	IPR001611	Leucine-rich repeat
MY1_g11010.t2	IPR011993	PH-like domain superfamily
MY1_g11010.t2	IPR051279	Protein Phosphatase 1 Regulatory and Actin Interaction Protein
MY1_g11010.t2	IPR041245	CARMIL, pleckstrin homology domain
MY1_g11010.t2	IPR032675	Leucine-rich repeat domain superfamily
MY1_g12756.t1	IPR022905	DNA-directed RNA polymerase subunit Rpo11-like
MY1_g12756.t1	IPR009025	DNA-directed RNA polymerase, RBP11-like dimerisation domain
MY1_g12756.t1	IPR008193	DNA-directed RNA polymerase Rpb11, 13-16kDa subunit, conserved site
MY1_g12756.t1	IPR033898	DNA-directed RNA polymerases I and III subunit AC19
MY1_g12756.t1	IPR036603	RNA polymerase, RBP11-like subunit
MY1_g6424.t1	IPR013083	Zinc finger, RING/FYVE/PHD-type
MY1_g6424.t1	IPR001841	Zinc finger, RING-type
MY1_g6424.t1	IPR052667	E3 ubiquitin-protein ligase RING-type
MY1_g6424.t1	IPR000315	B-box-type zinc finger
MY1_g6424.t1	IPR017907	Zinc finger, RING-type, conserved site
MY1_g22306.t1	IPR007248	Mpv17/PMP22
MY1_g18799.t1	IPR011333	SKP1/BTB/POZ domain superfamily
MY1_g18799.t1	IPR000210	BTB/POZ domain
MY1_g8251.t1	IPR037120	Haem peroxidase domain superfamily, animal type
MY1_g8251.t1	IPR010255	Haem peroxidase superfamily
MY1_g8251.t1	IPR019791	Haem peroxidase, animal-type
MY1_g9127.t1	IPR038765	Papain-like cysteine peptidase superfamily
MY1_g1074.t1	IPR014752	Arrestin-like, C-terminal
MY1_g1074.t1	IPR011021	Arrestin-like, N-terminal
MY1_g1074.t1	IPR050357	Arrestin domain-containing protein
MY1_g1074.t1	IPR014756	Immunoglobulin E-set
MY1_g1074.t1	IPR011022	Arrestin C-terminal-like domain
MY1_g5289.t1	IPR019428	7TM GPCR, serpentine receptor class r (Str)
MY1_g16971.t1	IPR012340	Nucleic acid-binding, OB-fold
MY1_g16971.t1	IPR029038	Methionyl-tRNA synthetase, Zn-domain
MY1_g16971.t1	IPR041872	Methionyl-tRNA synthetase, anticodon-binding domain
MY1_g16971.t1	IPR014729	Rossmann-like alpha/beta/alpha sandwich fold
MY1_g16971.t1	IPR014758	Methionyl-tRNA synthetase
MY1_g16971.t1	IPR023458	Methionine-tRNA ligase, type 1
MY1_g16971.t1	IPR001412	Aminoacyl-tRNA synthetase, class I, conserved site
MY1_g16971.t1	IPR033911	Methioninyl-tRNA synthetase core domain
MY1_g16971.t1	IPR009080	Aminoacyl-tRNA synthetase, class Ia, anticodon-binding
MY1_g16971.t1	IPR002547	tRNA-binding domain
MY1_g16971.t1	IPR015413	Methionyl/Leucyl tRNA synthetase
MY1_g8989.t1	IPR019430	7TM GPCR, serpentine receptor class x (Srx)
MY1_g16744.t1	IPR013083	Zinc finger, RING/FYVE/PHD-type
MY1_g16744.t1	IPR001965	Zinc finger, PHD-type
MY1_g16744.t1	IPR028651	ING family
MY1_g16744.t1	IPR011011	Zinc finger, FYVE/PHD-type
MY1_g21478.t1	IPR040161	F-box A protein FB224
MY1_g21478.t1	IPR001810	F-box domain
MY1_g21478.t1	IPR036047	F-box-like domain superfamily
MY1_g21478.t1	IPR002900	Domain of unknown function DUF38/FTH, Caenorhabditis species
MY1_g18571.t2	IPR002301	Isoleucine-tRNA ligase
MY1_g18571.t2	IPR009008	Valyl/Leucyl/Isoleucyl-tRNA synthetase, editing domain
MY1_g18571.t2	IPR013155	Methionyl/Valyl/Leucyl/Isoleucyl-tRNA synthetase, anticodon-binding
MY1_g18571.t2	IPR001412	Aminoacyl-tRNA synthetase, class I, conserved site
MY1_g18571.t2	IPR014729	Rossmann-like alpha/beta/alpha sandwich fold
MY1_g18571.t2	IPR023586	Isoleucine-tRNA ligase, type 2
MY1_g18571.t2	IPR033709	Isoleucyl tRNA synthetase type 2, anticodon-binding domain
MY1_g18571.t2	IPR002300	Aminoacyl-tRNA synthetase, class Ia
MY1_g18571.t2	IPR009080	Aminoacyl-tRNA synthetase, class Ia, anticodon-binding
MY1_g17120.t1	IPR019410	Lysine methyltransferase
MY1_g17120.t1	IPR029063	S-adenosyl-L-methionine-dependent methyltransferase superfamily
MY1_g7560.t1	IPR001128	Cytochrome P450
MY1_g7560.t1	IPR036396	Cytochrome P450 superfamily
MY1_g7560.t1	IPR002401	Cytochrome P450, E-class, group I
MY1_g7560.t1	IPR050196	Cytochrome P450 Monooxygenases
MY1_g16389.t1	IPR001810	F-box domain
MY1_g16389.t1	IPR053222	Zygotic Embryogenesis-Associated Protein
MY1_g18456.t1	IPR032675	Leucine-rich repeat domain superfamily
MY1_g18456.t1	IPR003591	Leucine-rich repeat, typical subtype
MY1_g18456.t1	IPR001611	Leucine-rich repeat
MY1_g17326.t2	IPR027417	P-loop containing nucleoside triphosphate hydrolase
MY1_g17326.t2	IPR001806	Small GTPase
MY1_g17326.t2	IPR050305	Small GTPase superfamily, Rab
MY1_g17326.t2	IPR005225	Small GTP-binding domain
MY1_g22016.t1	IPR019559	Cullin protein, neddylation domain
MY1_g22016.t1	IPR036317	Cullin homology domain superfamily
MY1_g22016.t1	IPR016158	Cullin homology domain
MY1_g22016.t1	IPR036388	Winged helix-like DNA-binding domain superfamily
MY1_g22016.t1	IPR016157	Cullin, conserved site
MY1_g22016.t1	IPR001373	Cullin, N-terminal
MY1_g22016.t1	IPR036390	Winged helix DNA-binding domain superfamily
MY1_g22016.t1	IPR016159	Cullin repeat-like-containing domain superfamily
MY1_g22016.t1	IPR045093	Cullin
MY1_g5766.t2	IPR038888	Cilia- and flagella-associated protein 36
MY1_g5766.t2	IPR042541	BART domain superfamily
MY1_g9295.t1	IPR001304	C-type lectin-like
MY1_g9295.t1	IPR050976	Snake venom C-type lectin-like
MY1_g9295.t1	IPR016186	C-type lectin-like/link domain superfamily
MY1_g9295.t1	IPR016187	C-type lectin fold
MY1_g9930.t1	IPR009057	Homedomain-like superfamily
MY1_g9930.t1	IPR050649	Paired Homeobox Transcription Factors
MY1_g9930.t1	IPR001356	Homeodomain
MY1_g7413.t1	IPR017452	GPCR, rhodopsin-like, 7TM
MY1_g7413.t1	IPR000276	G protein-coupled receptor, rhodopsin-like
MY1_g14510.t1	IPR004245	Protein of unknown function DUF229
MY1_g14510.t1	IPR017850	Alkaline-phosphatase-like, core domain superfamily
MY1_g20388.t1	IPR008274	Aldehyde oxidase/xanthine dehydrogenase, first molybdopterin binding domain
MY1_g20388.t1	IPR016167	FAD-binding, type PCMH, subdomain 1
MY1_g20388.t1	IPR036010	2Fe-2S ferredoxin-like superfamily
MY1_g20388.t1	IPR001041	2Fe-2S ferredoxin-type iron-sulfur binding domain
MY1_g20388.t1	IPR016208	Aldehyde oxidase/xanthine dehydrogenase-like
MY1_g20388.t1	IPR036683	CO dehydrogenase flavoprotein, C-terminal domain superfamily
MY1_g20388.t1	IPR002346	Molybdopterin dehydrogenase, FAD-binding
MY1_g20388.t1	IPR002888	[2Fe-2S]-binding
MY1_g20388.t1	IPR005107	CO dehydrogenase flavoprotein, C-terminal
MY1_g20388.t1	IPR000674	Aldehyde oxidase/xanthine dehydrogenase, a/b hammerhead
MY1_g20388.t1	IPR036318	FAD-binding, type PCMH-like superfamily
MY1_g20388.t1	IPR036856	Aldehyde oxidase/xanthine dehydrogenase, a/b hammerhead superfamily
MY1_g20388.t1	IPR037165	Aldehyde oxidase/xanthine dehydrogenase, molybdopterin binding domain superfamily
MY1_g20388.t1	IPR014307	Xanthine dehydrogenase, small subunit
MY1_g20388.t1	IPR016166	FAD-binding domain, PCMH-type
MY1_g20388.t1	IPR046867	Aldehyde oxidase/xanthine dehydrogenase, second molybdopterin binding domain
MY1_g20388.t1	IPR036884	[2Fe-2S]-binding domain superfamily
MY1_g20388.t1	IPR012675	Beta-grasp domain superfamily
MY1_g20388.t1	IPR006058	2Fe-2S ferredoxin, iron-sulphur binding site
MY1_g20388.t1	IPR016169	FAD-binding, type PCMH, subdomain 2
MY1_g13404.t1	IPR003734	Domain of unknown function DUF155
MY1_g13404.t1	IPR051624	RMD1/Sad1-interacting
MY1_g5980.t1	IPR001978	Troponin
MY1_g5980.t1	IPR038077	Troponin domain superfamily
MY1_g5980.t1	IPR027707	Troponin T
MY1_g16355.t1	IPR019422	7TM GPCR, serpentine receptor class h (Srh)
MY1_g16355.t1	IPR053220	Nematode receptor-like serpentine class H
MY1_g20090.t1	IPR056014	Domain of unknown function DUF7592
MY1_g20090.t1	IPR003366	CUB-like domain
MY1_g20090.t1	IPR056013	Domain of unknown function DUF7591
MY1_g15228.t1	IPR033121	Peptidase family A1 domain
MY1_g15228.t1	IPR001461	Aspartic peptidase A1
MY1_g15228.t1	IPR021109	Aspartic peptidase domain superfamily
MY1_g15228.t1	IPR034164	Pepsin-like domain
MY1_g17322.t1	IPR000609	7TM GPCR, serpentine receptor class g (Srg)
MY1_g21130.t1	IPR002542	T20D4.11-like domain
MY1_g21130.t1	IPR016638	Uncharacterised protein family UPF0376
MY1_g11253.t1	IPR039156	PHAF1/Protein broad-minded
MY1_g11253.t1	IPR005373	Phagosome assembly factor 1
MY1_g8762.t1	IPR052501	Alpha-1-2 Fucosyltransferase
MY1_g8762.t1	IPR002516	Glycosyl transferase, family 11
MY1_g17167.t1	IPR009676	Protein of unknown function DUF1265
MY1_g17167.t1	IPR011333	SKP1/BTB/POZ domain superfamily
MY1_g8957.t1	IPR019427	7TM GPCR, serpentine receptor class w (Srw)
MY1_g8957.t1	IPR017452	GPCR, rhodopsin-like, 7TM
MY1_g7680.t2	IPR036880	Pancreatic trypsin inhibitor Kunitz domain superfamily
MY1_g7680.t2	IPR002223	Pancreatic trypsin inhibitor Kunitz domain
MY1_g7680.t2	IPR020901	Proteinase inhibitor I2, Kunitz, conserved site
MY1_g7680.t2	IPR053014	Cuticle-associated divergent protein
MY1_g7680.t2	IPR006150	Cysteine-rich repeat
MY1_g7741.t1	IPR052861	BPTI/Kunitz domain-containing protein
MY1_g7741.t1	IPR002223	Pancreatic trypsin inhibitor Kunitz domain
MY1_g7741.t1	IPR036880	Pancreatic trypsin inhibitor Kunitz domain superfamily
MY1_g7741.t1	IPR020901	Proteinase inhibitor I2, Kunitz, conserved site
MY1_g10533.t2	IPR056535	NUP160, middle TPR domain
MY1_g10533.t2	IPR021717	Nucleoporin Nup120/160
MY1_g7327.t1	IPR017972	Cytochrome P450, conserved site
MY1_g7327.t1	IPR001128	Cytochrome P450
MY1_g7327.t1	IPR036396	Cytochrome P450 superfamily
MY1_g7327.t1	IPR050476	Insect Cytochrome P450 Detoxification
MY1_g7327.t1	IPR002401	Cytochrome P450, E-class, group I
MY1_g5916.t2	IPR009637	Transmembrane protein GPR107/GPR108-like
MY1_g5916.t2	IPR053937	GOST, seven transmembrane domain
MY1_g13623.t1	IPR005135	Endonuclease/exonuclease/phosphatase
MY1_g13623.t1	IPR036691	Endonuclease/exonuclease/phosphatase superfamily
MY1_g20100.t1	IPR003366	CUB-like domain
MY1_g21265.t1	IPR001628	Zinc finger, nuclear hormone receptor-type
MY1_g21265.t1	IPR000536	Nuclear hormone receptor, ligand-binding domain
MY1_g21265.t1	IPR013088	Zinc finger, NHR/GATA-type
MY1_g21265.t1	IPR035500	Nuclear hormone receptor-like domain superfamily
MY1_g18221.t1	IPR012976	NOSIC
MY1_g18221.t1	IPR045056	Nucleolar protein Nop56/Nop58
MY1_g18221.t1	IPR012974	Nucleolar protein 58/56, N-terminal
MY1_g18221.t1	IPR036070	Nop domain superfamily
MY1_g18221.t1	IPR002687	Nop domain
MY1_g18221.t1	IPR042239	Nop, C-terminal domain
MY1_g17571.t1	IPR013019	MAD homology, MH1
MY1_g17571.t1	IPR008984	SMAD/FHA domain superfamily
MY1_g17571.t1	IPR036578	SMAD MH1 domain superfamily
MY1_g17571.t1	IPR017855	SMAD-like domain superfamily
MY1_g17571.t1	IPR001132	SMAD domain, Dwarfin-type
MY1_g17571.t1	IPR003619	MAD homology 1, Dwarfin-type
MY1_g17571.t1	IPR013790	Dwarfin
MY1_g9205.t1	IPR000536	Nuclear hormone receptor, ligand-binding domain
MY1_g9205.t1	IPR001628	Zinc finger, nuclear hormone receptor-type
MY1_g9205.t1	IPR035500	Nuclear hormone receptor-like domain superfamily
MY1_g9205.t1	IPR013088	Zinc finger, NHR/GATA-type
MY1_g9205.t1	IPR042936	Nuclear hormone receptor family member nhr-150
MY1_g17957.t1	IPR013087	Zinc finger C2H2-type
MY1_g17957.t1	IPR036236	Zinc finger C2H2 superfamily
MY1_g20771.t1	IPR019169	Transmembrane protein 26
MY1_g2810.t1	IPR002900	Domain of unknown function DUF38/FTH, Caenorhabditis species
MY1_g19728.t1	IPR050920	Nematode receptor-like class delta
MY1_g19728.t1	IPR019421	7TM GPCR, serpentine receptor class d (Srd)
MY1_g10370.t1	IPR036734	Neurotransmitter-gated ion-channel ligand-binding domain superfamily
MY1_g10370.t1	IPR006202	Neurotransmitter-gated ion-channel ligand-binding domain
MY1_g169.t1	IPR006583	PAN-3 domain
MY1_g169.t1	IPR016187	C-type lectin fold
MY1_g21922.t1	IPR002225	3-beta hydroxysteroid dehydrogenase/isomerase
MY1_g21922.t1	IPR050177	Bifunctional lipid A modification and metabolic enzymes
MY1_g21922.t1	IPR036291	NAD(P)-binding domain superfamily
MY1_g15219.t1	IPR036084	Serine protease inhibitor-like superfamily
MY1_g15219.t1	IPR051368	Serine Protease Inhibitor-like TIL Domain
MY1_g15219.t1	IPR002919	Trypsin Inhibitor-like, cysteine rich domain
MY1_g1147.t2	IPR053315	Peptidase C14A
MY1_g1147.t2	IPR006570	SPK domain
MY1_g2263.t2	IPR027819	Guanine nucleotide exchange factor C9orf72
MY1_g10652.t1	IPR001356	Homeodomain
MY1_g10652.t1	IPR001781	Zinc finger, LIM-type
MY1_g10652.t1	IPR017970	Homeobox, conserved site
MY1_g10652.t1	IPR047244	Insulin gene enhancer protein ISL-1/2-like, LIM domain1
MY1_g10652.t1	IPR009057	Homedomain-like superfamily
MY1_g10652.t1	IPR047169	Insulin gene enhancer protein ISL-1/2-like
MY1_g10748.t1	IPR000535	Major sperm protein (MSP) domain
MY1_g10748.t1	IPR051774	Sperm-specific class P
MY1_g10748.t1	IPR008962	PapD-like superfamily
MY1_g10748.t1	IPR013783	Immunoglobulin-like fold
MY1_g5716.t1	IPR002601	C6 domain
MY1_g6062.t1	IPR006808	ATP synthase F0 complex subunit G, mitochondrial
MY1_g15030.t1	IPR019422	7TM GPCR, serpentine receptor class h (Srh)
MY1_g15030.t1	IPR053220	Nematode receptor-like serpentine class H
MY1_g10629.t1	IPR019844	Cold-shock domain, conserved site
MY1_g10629.t1	IPR002059	Cold-shock protein Csp, DNA-binding
MY1_g10629.t1	IPR050181	Cold shock domain-containing protein
MY1_g10629.t1	IPR012340	Nucleic acid-binding, OB-fold
MY1_g10629.t1	IPR011129	Cold-shock domain
MY1_g14195.t1	IPR005958	Tyrosine/nicotianamine aminotransferase
MY1_g14195.t1	IPR015422	Pyridoxal phosphate-dependent transferase, small domain
MY1_g14195.t1	IPR015421	Pyridoxal phosphate-dependent transferase, major domain
MY1_g14195.t1	IPR004839	Aminotransferase, class I/classII, large domain
MY1_g14195.t1	IPR015424	Pyridoxal phosphate-dependent transferase
MY1_g14195.t1	IPR005957	Tyrosine aminotransferase
MY1_g16772.t1	IPR029056	Ribokinase-like
MY1_g16772.t1	IPR007666	ADP-specific phosphofructokinase/glucokinase
MY1_g1225.t1	IPR027417	P-loop containing nucleoside triphosphate hydrolase
MY1_g1225.t1	IPR050534	Coronaviruses polyprotein 1ab
MY1_g1225.t1	IPR011604	PD-(D/E)XK endonuclease-like domain superfamily
MY1_g1225.t1	IPR014808	DNA replication factor Dna2, N-terminal
MY1_g1225.t1	IPR041679	DNA2/NAM7 helicase-like, C-terminal
MY1_g1225.t1	IPR047187	Upf1-like, C-terminal helicase domain
MY1_g1225.t1	IPR041677	DNA2/NAM7 helicase, helicase domain
MY1_g6607.t1	IPR000239	GPCR kinase
MY1_g6607.t1	IPR000961	AGC-kinase, C-terminal
MY1_g6607.t1	IPR000719	Protein kinase domain
MY1_g6607.t1	IPR016137	RGS domain
MY1_g6607.t1	IPR044926	RGS, subdomain 2
MY1_g6607.t1	IPR011009	Protein kinase-like domain superfamily
MY1_g6607.t1	IPR017441	Protein kinase, ATP binding site
MY1_g6607.t1	IPR008271	Serine/threonine-protein kinase, active site
MY1_g6607.t1	IPR036305	RGS domain superfamily
MY1_g12430.t1	IPR002125	Cytidine and deoxycytidylate deaminase domain
MY1_g12430.t1	IPR016193	Cytidine deaminase-like
MY1_g379.t1	IPR005455	Profilin, eukaryotic type
MY1_g379.t1	IPR048278	Profilin
MY1_g379.t1	IPR036140	Profilin superfamily
MY1_g379.t1	IPR027310	Profilin conserved site
MY1_g19838.t1	IPR000727	Target SNARE coiled-coil homology domain
MY1_g19838.t1	IPR039899	BET1, SNARE domain
MY1_g8266.t1	IPR031259	Intracellular lipid binding protein
MY1_g8266.t1	IPR012674	Calycin
MY1_g8266.t1	IPR000463	Cytosolic fatty-acid binding
MY1_g6518.t1	IPR027027	GOSR2/Membrin/Bos1
MY1_g5391.t1	IPR019427	7TM GPCR, serpentine receptor class w (Srw)
MY1_g5391.t1	IPR017452	GPCR, rhodopsin-like, 7TM
MY1_g16620.t1	IPR036544	Cytochrome b-c1 complex subunit 7 superfamily
MY1_g16620.t1	IPR003197	Cytochrome b-c1 complex subunit 7
MY1_g10963.t1	IPR008547	Protein of unknown function DUF829, TMEM53
MY1_g10963.t1	IPR029058	Alpha/Beta hydrolase fold
MY1_g9552.t1	IPR036388	Winged helix-like DNA-binding domain superfamily
MY1_g9552.t1	IPR011545	DEAD/DEAH-box helicase domain
MY1_g9552.t1	IPR027417	P-loop containing nucleoside triphosphate hydrolase
MY1_g9552.t1	IPR001650	Helicase, C-terminal domain-like
MY1_g9552.t1	IPR001763	Rhodanese-like domain
MY1_g9552.t1	IPR004589	DNA helicase, ATP-dependent, RecQ type
MY1_g9552.t1	IPR014001	Helicase superfamily 1/2, ATP-binding domain
MY1_g9552.t1	IPR032284	ATP-dependent DNA helicase RecQ, zinc-binding domain
MY1_g11494.t1	IPR004018	RPEL repeat
MY1_g10239.t1	IPR005071	Transmembrane glycoprotein
MY1_g4132.t1	IPR052501	Alpha-1-2 Fucosyltransferase
MY1_g4132.t1	IPR002516	Glycosyl transferase, family 11
MY1_g18009.t1	IPR009676	Protein of unknown function DUF1265
MY1_g18009.t1	IPR011333	SKP1/BTB/POZ domain superfamily
MY1_g2026.t1	IPR018034	KRR1 interacting protein 1
MY1_g2026.t1	IPR024626	Kri1-like, C-terminal
MY1_g1885.t1	IPR000467	G-patch domain
MY1_g1885.t1	IPR050656	PIN2/TERF1-interacting telomerase inhibitor
MY1_g19214.t1	IPR052823	SXP/RAL-2-related
MY1_g15386.t1	IPR038718	SNF2-like, N-terminal domain superfamily
MY1_g18834.t1	IPR003609	PAN/Apple domain
MY1_g18834.t1	IPR052774	C. elegans Developmental and Neuronal Protein
MY1_g18834.t1	IPR001507	Zona pellucida domain
MY1_g3570.t1	IPR036779	LysM domain superfamily
MY1_g3570.t1	IPR018392	LysM domain
MY1_g3079.t1	IPR016187	C-type lectin fold
MY1_g3079.t1	IPR050976	Snake venom C-type lectin-like
MY1_g3079.t1	IPR016186	C-type lectin-like/link domain superfamily
MY1_g3079.t1	IPR001304	C-type lectin-like
MY1_g3079.t1	IPR018378	C-type lectin, conserved site
MY1_g8676.t1	IPR019427	7TM GPCR, serpentine receptor class w (Srw)
MY1_g8676.t1	IPR017452	GPCR, rhodopsin-like, 7TM
MY1_g20142.t1	IPR037151	Alpha-ketoglutarate-dependent dioxygenase AlkB-like superfamily
MY1_g20142.t1	IPR032862	Alpha-ketoglutarate-dependent dioxygenase alkB homologue 6
MY1_g262.t1	IPR005024	Snf7 family
MY1_g14037.t1	IPR016169	FAD-binding, type PCMH, subdomain 2
MY1_g14037.t1	IPR036318	FAD-binding, type PCMH-like superfamily
MY1_g14037.t1	IPR016166	FAD-binding domain, PCMH-type
MY1_g14037.t1	IPR040165	Delta(24)-sterol reductase
MY1_g14037.t1	IPR006094	FAD linked oxidase, N-terminal
MY1_g13644.t1	IPR036941	Receptor L-domain superfamily
MY1_g13644.t1	IPR053079	SPS2 domain-containing protein
MY1_g13644.t1	IPR000494	Receptor L-domain
MY1_g6932.t2	IPR019163	THO complex, subunit 5
MY1_g8799.t1	IPR006201	Neurotransmitter-gated ion-channel
MY1_g8799.t1	IPR006029	Neurotransmitter-gated ion-channel transmembrane domain
MY1_g8799.t1	IPR036734	Neurotransmitter-gated ion-channel ligand-binding domain superfamily
MY1_g8799.t1	IPR006202	Neurotransmitter-gated ion-channel ligand-binding domain
MY1_g8799.t1	IPR038050	Neuronal acetylcholine receptor
MY1_g8799.t1	IPR036719	Neurotransmitter-gated ion-channel transmembrane domain superfamily
MY1_g8799.t1	IPR018000	Neurotransmitter-gated ion-channel, conserved site
MY1_g17907.t2	IPR023005	Nucleoside diphosphate kinase, active site
MY1_g17907.t2	IPR001564	Nucleoside diphosphate kinase
MY1_g17907.t2	IPR036850	Nucleoside diphosphate kinase-like domain superfamily
MY1_g17907.t2	IPR034907	Nucleoside diphosphate kinase-like domain
MY1_g16473.t1	IPR029045	ClpP/crotonase-like domain superfamily
MY1_g16473.t1	IPR011054	Rudiment single hybrid motif
MY1_g16473.t1	IPR005482	Biotin carboxylase, C-terminal
MY1_g16473.t1	IPR011762	Acetyl-coenzyme A carboxyltransferase, N-terminal
MY1_g16473.t1	IPR034733	Acetyl-coenzyme A carboxylase carboxyl transferase subunit beta
MY1_g16473.t1	IPR011764	Biotin carboxylation domain
MY1_g16473.t1	IPR013537	Acetyl-CoA carboxylase, central domain
MY1_g16473.t1	IPR011761	ATP-grasp fold
MY1_g16473.t1	IPR005481	Biotin carboxylase-like, N-terminal domain
MY1_g16473.t1	IPR005479	Carbamoyl phosphate synthase, ATP-binding domain
MY1_g16473.t1	IPR013815	ATP-grasp fold, subdomain 1
MY1_g16473.t1	IPR000089	Biotin/lipoyl attachment
MY1_g16473.t1	IPR011053	Single hybrid motif
MY1_g16473.t1	IPR049074	Acetyl-CoA carboxylase, BT domain
MY1_g16473.t1	IPR049076	Acetyl-CoA carboxylase
MY1_g16473.t1	IPR011763	Acetyl-coenzyme A carboxyltransferase, C-terminal
MY1_g16473.t1	IPR016185	Pre-ATP-grasp domain superfamily
MY1_g12009.t1	IPR013783	Immunoglobulin-like fold
MY1_g12009.t1	IPR050958	Cell Adhesion and Cytoskeletal Organization
MY1_g12009.t1	IPR007110	Immunoglobulin-like domain
MY1_g12009.t1	IPR003598	Immunoglobulin subtype 2
MY1_g12009.t1	IPR013098	Immunoglobulin I-set
MY1_g12009.t1	IPR036179	Immunoglobulin-like domain superfamily
MY1_g1178.t1	IPR036982	Deoxyhypusine synthase superfamily
MY1_g1178.t1	IPR002773	Deoxyhypusine synthase
MY1_g1178.t1	IPR029035	DHS-like NAD/FAD-binding domain superfamily
MY1_g2820.t1	IPR036638	Helix-loop-helix DNA-binding domain superfamily
MY1_g2820.t1	IPR011598	Myc-type, basic helix-loop-helix (bHLH) domain
MY1_g11827.t2	IPR043502	DNA/RNA polymerase superfamily
MY1_g11827.t2	IPR012337	Ribonuclease H-like superfamily
MY1_g11827.t2	IPR006172	DNA-directed DNA polymerase, family B
MY1_g11827.t2	IPR036397	Ribonuclease H superfamily
MY1_g11827.t2	IPR030559	DNA polymerase zeta catalytic subunit
MY1_g11827.t2	IPR017964	DNA-directed DNA polymerase, family B, conserved site
MY1_g11827.t2	IPR006133	DNA-directed DNA polymerase, family B, exonuclease domain
MY1_g11827.t2	IPR023211	DNA polymerase, palm domain superfamily
MY1_g11827.t2	IPR042087	DNA polymerase family B, thumb domain
MY1_g11827.t2	IPR006134	DNA-directed DNA polymerase, family B, multifunctional domain
MY1_g10951.t1	IPR035849	Fes/Fps/Fer, SH2 domain
MY1_g10951.t1	IPR050198	Non-receptor tyrosine kinases involved in cell signaling
MY1_g10951.t1	IPR000719	Protein kinase domain
MY1_g10951.t1	IPR011009	Protein kinase-like domain superfamily
MY1_g10951.t1	IPR036860	SH2 domain superfamily
MY1_g10951.t1	IPR020635	Tyrosine-protein kinase, catalytic domain
MY1_g10951.t1	IPR000980	SH2 domain
MY1_g10951.t1	IPR008266	Tyrosine-protein kinase, active site
MY1_g10951.t1	IPR001245	Serine-threonine/tyrosine-protein kinase, catalytic domain
MY1_g10951.t1	IPR017441	Protein kinase, ATP binding site
MY1_g16159.t1	IPR003125	Domain of unknown function WSN
MY1_g14821.t1	IPR005312	Protein of unknown function DUF1759
MY1_g3.t1	IPR036236	Zinc finger C2H2 superfamily
MY1_g3.t1	IPR013087	Zinc finger C2H2-type
MY1_g3.t1	IPR051574	Zinc finger E-box-binding homeobox
MY1_g13798.t2	IPR000742	EGF-like domain
MY1_g13798.t2	IPR001791	Laminin G domain
MY1_g13798.t2	IPR013320	Concanavalin A-like lectin/glucanase domain superfamily
MY1_g13798.t2	IPR001881	EGF-like calcium-binding domain
MY1_g13798.t2	IPR000152	EGF-type aspartate/asparagine hydroxylation site
MY1_g13798.t2	IPR018097	EGF-like calcium-binding, conserved site
MY1_g13798.t2	IPR013111	Epidermal growth factor-like domain, extracellular
MY1_g13798.t2	IPR013032	EGF-like, conserved site
MY1_g13798.t2	IPR049883	NOTCH1 EGF-like calcium-binding domain
MY1_g13798.t2	IPR003645	Follistatin-like, N-terminal
MY1_g767.t1	IPR006954	Moulting cycle mlt-10-like
MY1_g18513.t1	IPR036259	MFS transporter superfamily
MY1_g18513.t1	IPR011701	Major facilitator superfamily
MY1_g4851.t1	IPR053220	Nematode receptor-like serpentine class H
MY1_g4851.t1	IPR019422	7TM GPCR, serpentine receptor class h (Srh)
MY1_g11413.t1	IPR029063	S-adenosyl-L-methionine-dependent methyltransferase superfamily
MY1_g11413.t1	IPR019012	RNA cap guanine-N2 methyltransferase
MY1_g222.t1	IPR039411	Ribosomal biogenesis NSA2 family
MY1_g222.t1	IPR022309	Ribosomal protein eS8/ribosomal biogenesis NSA2
MY1_g2759.t1	IPR005178	Organic solute transporter subunit alpha/Transmembrane protein 184
MY1_g12273.t1	IPR001357	BRCT domain
MY1_g12273.t1	IPR002110	Ankyrin repeat
MY1_g12273.t1	IPR053345	Ankyrin repeat-containing protein
MY1_g12273.t1	IPR036770	Ankyrin repeat-containing domain superfamily
MY1_g12273.t1	IPR036420	BRCT domain superfamily
MY1_g12273.t1	IPR003125	Domain of unknown function WSN
MY1_g4365.t1	IPR002939	Chaperone DnaJ, C-terminal
MY1_g4365.t1	IPR001623	DnaJ domain
MY1_g4365.t1	IPR008971	HSP40/DnaJ peptide-binding
MY1_g4365.t1	IPR036869	Chaperone J-domain superfamily
MY1_g4365.t1	IPR012724	Chaperone DnaJ
MY1_g4365.t1	IPR036410	Heat shock protein DnaJ, cysteine-rich domain superfamily
MY1_g4365.t1	IPR001305	Heat shock protein DnaJ, cysteine-rich domain
MY1_g4365.t1	IPR044713	DnaJ homolog subfamily A member 1/2-like
MY1_g17425.t1	IPR005135	Endonuclease/exonuclease/phosphatase
MY1_g17425.t1	IPR043502	DNA/RNA polymerase superfamily
MY1_g17425.t1	IPR036691	Endonuclease/exonuclease/phosphatase superfamily
MY1_g17425.t1	IPR000477	Reverse transcriptase domain
MY1_g20915.t1	IPR009658	Domain of unknown function DUF1248
MY1_g13099.t1	IPR009497	Regulator protein, PHA-1
MY1_g11141.t1	IPR009014	Transketolase C-terminal/Pyruvate-ferredoxin oxidoreductase domain II
MY1_g11141.t1	IPR005475	Transketolase-like, pyrimidine-binding domain
MY1_g11141.t1	IPR033248	Transketolase, C-terminal domain
MY1_g11141.t1	IPR029061	Thiamin diphosphate-binding fold
MY1_g170.t1	IPR016186	C-type lectin-like/link domain superfamily
MY1_g170.t1	IPR001304	C-type lectin-like
MY1_g170.t1	IPR016187	C-type lectin fold
MY1_g170.t1	IPR006583	PAN-3 domain
MY1_g10397.t1	IPR032675	Leucine-rich repeat domain superfamily
MY1_g10397.t1	IPR001611	Leucine-rich repeat
MY1_g10397.t1	IPR051341	Zyg-11-related ubiquitin ligase adapter protein
MY1_g15659.t1	IPR005047	7TM GPCR, serpentine receptor class xa (Srxa)
MY1_g15659.t1	IPR017452	GPCR, rhodopsin-like, 7TM
MY1_g17262.t1	IPR029020	Ammonium/urea transporter
MY1_g17262.t1	IPR024041	Ammonium transporter AmtB-like domain
MY1_g17262.t1	IPR001905	Ammonium transporter
MY1_g17262.t1	IPR018047	Ammonium transporter, conserved site
MY1_g10743.t1	IPR002993	Ornithine decarboxylase antizyme
MY1_g10743.t1	IPR038581	Ornithine decarboxylase antizyme superfamily
MY1_g10743.t1	IPR016181	Acyl-CoA N-acyltransferase
MY1_g21842.t1	IPR017860	Peptidase M22, conserved site
MY1_g21842.t1	IPR017861	Kae1/TsaD family
MY1_g21842.t1	IPR034680	tRNA N6-adenosine threonylcarbamoyltransferase Kae1, archaeal/eukaryotic
MY1_g21842.t1	IPR043129	ATPase, nucleotide binding domain
MY1_g21842.t1	IPR000905	Gcp-like domain
MY1_g3375.t1	IPR002619	Domain of unknown function CX
MY1_g16039.t1	IPR006570	SPK domain
MY1_g16039.t1	IPR053367	G-protein alpha subunit activating GEF
MY1_g8048.t1	IPR053322	Phospholipase A2-like
MY1_g5242.t1	IPR013088	Zinc finger, NHR/GATA-type
MY1_g5242.t1	IPR000536	Nuclear hormone receptor, ligand-binding domain
MY1_g5242.t1	IPR035500	Nuclear hormone receptor-like domain superfamily
MY1_g5242.t1	IPR001628	Zinc finger, nuclear hormone receptor-type
MY1_g5242.t1	IPR049636	Hepatocyte nuclear factor 4-like, DNA-binding domain
MY1_g5242.t1	IPR051152	Caenorhabditis elegans Orphan Nuclear Receptors
MY1_g13153.t1	IPR000719	Protein kinase domain
MY1_g13153.t1	IPR047916	Tau-tubulin kinase homolog Asator-like, catalytic domain
MY1_g13153.t1	IPR011009	Protein kinase-like domain superfamily
MY1_g13153.t1	IPR050235	Casein Kinase 1 Ser/Thr Protein Kinase
MY1_g20390.t1	IPR011333	SKP1/BTB/POZ domain superfamily
MY1_g20390.t1	IPR000210	BTB/POZ domain
MY1_g8987.t1	IPR019428	7TM GPCR, serpentine receptor class r (Str)
MY1_g21194.t1	IPR038680	PAW domain superfamily
MY1_g21194.t1	IPR034113	Golgi-associated plant pathogenesis-related protein 1, SCP domain
MY1_g21194.t1	IPR006588	Peptide N glycanase, PAW domain
MY1_g21194.t1	IPR014044	CAP domain
MY1_g21194.t1	IPR008979	Galactose-binding-like domain superfamily
MY1_g21194.t1	IPR035940	CAP superfamily
MY1_g21194.t1	IPR001283	Cysteine-rich secretory protein-related
MY1_g2206.t1	IPR036259	MFS transporter superfamily
MY1_g2206.t1	IPR011701	Major facilitator superfamily
MY1_g12030.t1	IPR001563	Peptidase S10, serine carboxypeptidase
MY1_g12030.t1	IPR018202	Serine carboxypeptidase, serine active site
MY1_g12030.t1	IPR029058	Alpha/Beta hydrolase fold
MY1_g11360.t1	IPR052137	Universal small ribosomal subunit uS15
MY1_g11360.t1	IPR009068	uS15/NS1, RNA-binding domain superfamily
MY1_g11032.t1	IPR011778	Hydantoinase/dihydropyrimidinase
MY1_g11032.t1	IPR011059	Metal-dependent hydrolase, composite domain superfamily
MY1_g11032.t1	IPR050378	Metallo-dependent Hydrolases Superfamily
MY1_g11032.t1	IPR032466	Metal-dependent hydrolase
MY1_g11032.t1	IPR006680	Amidohydrolase-related
MY1_g11654.t1	IPR013087	Zinc finger C2H2-type
MY1_g11654.t1	IPR050331	Zinc finger
MY1_g11654.t1	IPR036236	Zinc finger C2H2 superfamily
MY1_g16073.t1	IPR003326	TRA-1 regulated
MY1_g15478.t1	IPR009689	Protein of unknown function DUF1280
MY1_g17585.t1	IPR000276	G protein-coupled receptor, rhodopsin-like
MY1_g17585.t1	IPR017452	GPCR, rhodopsin-like, 7TM
MY1_g10361.t1	IPR021942	Protein of unknown function DUF3557
MY1_g8711.t1	IPR019422	7TM GPCR, serpentine receptor class h (Srh)
MY1_g11636.t2	IPR003892	Ubiquitin system component CUE
MY1_g11636.t2	IPR001841	Zinc finger, RING-type
MY1_g11636.t2	IPR013083	Zinc finger, RING/FYVE/PHD-type
MY1_g15636.t1	IPR010558	Caenorhabditis elegans ly-6-related
MY1_g22385.t1	IPR006202	Neurotransmitter-gated ion-channel ligand-binding domain
MY1_g22385.t1	IPR018000	Neurotransmitter-gated ion-channel, conserved site
MY1_g22385.t1	IPR006201	Neurotransmitter-gated ion-channel
MY1_g22385.t1	IPR036719	Neurotransmitter-gated ion-channel transmembrane domain superfamily
MY1_g22385.t1	IPR038050	Neuronal acetylcholine receptor
MY1_g22385.t1	IPR036734	Neurotransmitter-gated ion-channel ligand-binding domain superfamily
MY1_g13645.t1	IPR036941	Receptor L-domain superfamily
MY1_g13645.t1	IPR053079	SPS2 domain-containing protein
MY1_g13645.t1	IPR000494	Receptor L-domain
MY1_g22074.t1	IPR045056	Nucleolar protein Nop56/Nop58
MY1_g22074.t1	IPR042239	Nop, C-terminal domain
MY1_g22074.t1	IPR036070	Nop domain superfamily
MY1_g22074.t1	IPR012976	NOSIC
MY1_g22074.t1	IPR012974	Nucleolar protein 58/56, N-terminal
MY1_g22074.t1	IPR002687	Nop domain
MY1_g10909.t1	IPR011990	Tetratricopeptide-like helical domain superfamily
MY1_g10909.t1	IPR049039	Regulator of microtubule dynamics protein 1-3, alpha helical repeats
MY1_g19847.t1	IPR002049	Laminin-type EGF domain
MY1_g19847.t1	IPR000742	EGF-like domain
MY1_g19847.t1	IPR013015	Laminin IV type B
MY1_g19847.t1	IPR008211	Laminin, N-terminal
MY1_g19847.t1	IPR050440	Laminin/Netrin Extracellular Matrix
MY1_g19847.t1	IPR056863	Laminin/attractin/netrin-like, EGF domain
MY1_g8296.t2	IPR035445	GYF-like domain superfamily
MY1_g8296.t2	IPR003169	GYF domain
MY1_g855.t1	IPR016161	Aldehyde/histidinol dehydrogenase
MY1_g855.t1	IPR016163	Aldehyde dehydrogenase, C-terminal
MY1_g855.t1	IPR015590	Aldehyde dehydrogenase domain
MY1_g855.t1	IPR050740	Aldehyde Dehydrogenase Superfamily
MY1_g7839.t1	IPR024741	Condensin-2 complex subunit G2
MY1_g7839.t1	IPR011989	Armadillo-like helical
MY1_g7839.t1	IPR016024	Armadillo-type fold
MY1_g4953.t1	IPR019423	7TM GPCR, serpentine receptor class j (Srj)
MY1_g2988.t1	IPR032037	Methylmalonic aciduria and homocystinuria type C family
MY1_g16446.t1	IPR001452	SH3 domain
MY1_g16446.t1	IPR006020	PTB/PI domain
MY1_g16446.t1	IPR047178	JNK-interacting protein 1
MY1_g16446.t1	IPR036028	SH3-like domain superfamily
MY1_g16446.t1	IPR011993	PH-like domain superfamily
MY1_g19525.t1	IPR029063	S-adenosyl-L-methionine-dependent methyltransferase superfamily
MY1_g19525.t1	IPR051419	Lysine/N-terminal Methyltransferase Superfamily
MY1_g19525.t1	IPR025714	Methyltransferase domain
MY1_g872.t1	IPR039894	tRNA pseudouridine synthase Pus10-like
MY1_g872.t1	IPR020103	Pseudouridine synthase, catalytic domain superfamily
MY1_g872.t1	IPR048741	Pus10-like, C-terminal
MY1_g17467.t1	IPR019422	7TM GPCR, serpentine receptor class h (Srh)
MY1_g7587.t1	IPR019422	7TM GPCR, serpentine receptor class h (Srh)
MY1_g7587.t1	IPR053220	Nematode receptor-like serpentine class H
MY1_g20017.t1	IPR012336	Thioredoxin-like fold
MY1_g20017.t1	IPR017937	Thioredoxin, conserved site
MY1_g20017.t1	IPR052259	Nucleoredoxin-like
MY1_g20017.t1	IPR036249	Thioredoxin-like superfamily
MY1_g20017.t1	IPR013766	Thioredoxin domain
MY1_g5858.t1	IPR042283	GpdQ, catalytic alpha/beta sandwich domain
MY1_g5858.t1	IPR004843	Calcineurin-like, phosphoesterase domain
MY1_g5858.t1	IPR029052	Metallo-dependent phosphatase-like
MY1_g9927.t1	IPR052070	ESCRT-I complex UEV domain-containing protein
MY1_g9927.t1	IPR017916	Steadiness box (SB) domain
MY1_g9927.t1	IPR037202	ESCRT assembly domain
MY1_g13549.t1	IPR009475	Protein of unknown function DUF1096
MY1_g13548.t1	IPR009475	Protein of unknown function DUF1096
MY1_g15603.t1	IPR019420	7TM GPCR, serpentine receptor class bc (Srbc)
MY1_g18586.t1	IPR000242	Tyrosine-specific protein phosphatase, PTPase domain
MY1_g18586.t1	IPR052782	Oocyte-to-zygote transition regulator
MY1_g18586.t1	IPR029021	Protein-tyrosine phosphatase-like
MY1_g18586.t1	IPR003595	Protein-tyrosine phosphatase, catalytic
MY1_g11532.t1	IPR051433	Calcium and Integrin-Binding
MY1_g11532.t1	IPR002048	EF-hand domain
MY1_g11532.t1	IPR011992	EF-hand domain pair
MY1_g6101.t1	IPR036383	Thrombospondin type-1 repeat superfamily
MY1_g6101.t1	IPR000884	Thrombospondin type-1 (TSP1) repeat
MY1_g6101.t1	IPR052065	Complement and asymmetry regulator
MY1_g7237.t1	IPR028909	Large ribosomal subunit protein bL21-like
MY1_g7237.t1	IPR036164	Large ribosomal subunit protein bL21-like superfamily
MY1_g9609.t1	IPR021134	Bestrophin-like
MY1_g9609.t1	IPR000615	Bestrophin
MY1_g1494.t1	IPR036691	Endonuclease/exonuclease/phosphatase superfamily
MY1_g1494.t1	IPR013083	Zinc finger, RING/FYVE/PHD-type
MY1_g1494.t1	IPR011011	Zinc finger, FYVE/PHD-type
MY1_g1494.t1	IPR005135	Endonuclease/exonuclease/phosphatase
MY1_g1494.t1	IPR004808	AP endonuclease 1
MY1_g1494.t1	IPR019786	Zinc finger, PHD-type, conserved site
MY1_g1552.t1	IPR057432	Lin-15A/B-like domain
MY1_g2396.t1	IPR051962	Cuticlin domain-containing protein
MY1_g2396.t1	IPR001507	Zona pellucida domain
MY1_g2396.t1	IPR056953	Cuticlin, N-terminal domain
MY1_g2396.t1	IPR057475	Cuticlin, C-terminal domain
MY1_g15981.t1	IPR019429	7TM GPCR, serpentine chemoreceptor class i (Sri)
MY1_g14814.t1	IPR000477	Reverse transcriptase domain
MY1_g14814.t1	IPR043502	DNA/RNA polymerase superfamily
MY1_g7604.t1	IPR052012	Glycosyltransferase_92
MY1_g7604.t1	IPR008166	Glycosyltransferase family 92
MY1_g3305.t1	IPR007233	Trafficking protein particle complex subunit
MY1_g3305.t1	IPR011012	Longin-like domain superfamily
MY1_g20911.t1	IPR008164	Repeat of unknown function XGLTT
MY1_g2499.t1	IPR045330	TRM3/TARBP1
MY1_g2499.t1	IPR001537	tRNA/rRNA methyltransferase, SpoU type
MY1_g2499.t1	IPR029026	tRNA (guanine-N1-)-methyltransferase, N-terminal
MY1_g2499.t1	IPR044748	Trm3/ TARBP1, C-terminal
