## Supplementary Table 9 for "The *Caenorhabditis elegans* pangenome elucidates hyper-divergent region gene content to reveal extensive gene copy-number variation and a novel anthelmintic resistance locus": Supplementary_Table_9.tsv (part 375 of 477)

tran	IPR_accession	IPR_description
MY1_g2499.t1	IPR029028	Alpha/beta knot methyltransferases
MY1_g2499.t1	IPR016024	Armadillo-type fold
MY1_g7147.t1	IPR001611	Leucine-rich repeat
MY1_g7147.t1	IPR032675	Leucine-rich repeat domain superfamily
MY1_g7147.t1	IPR000483	Cysteine-rich flanking region, C-terminal
MY1_g7147.t1	IPR003591	Leucine-rich repeat, typical subtype
MY1_g10633.t3	IPR000560	Histidine phosphatase superfamily, clade-2
MY1_g10633.t3	IPR033379	Histidine acid phosphatase active site
MY1_g10633.t3	IPR029033	Histidine phosphatase superfamily
MY1_g10633.t3	IPR040557	VIP1, N-terminal
MY1_g10633.t3	IPR037446	Histidine acid phosphatase, VIP1 family
MY1_g12575.t1	IPR016300	Arsenical pump ATPase, ArsA/GET3
MY1_g12575.t1	IPR027542	Arsenical pump ATPase, ArsA/GET3, eukaryotic
MY1_g12575.t1	IPR027417	P-loop containing nucleoside triphosphate hydrolase
MY1_g12575.t1	IPR025723	ArsA/GET3, Anion-transporting ATPase-like domain
MY1_g3370.t1	IPR000716	Thyroglobulin type-1
MY1_g3370.t1	IPR036857	Thyroglobulin type-1 superfamily
MY1_g3370.t1	IPR052861	BPTI/Kunitz domain-containing protein
MY1_g3370.t1	IPR036880	Pancreatic trypsin inhibitor Kunitz domain superfamily
MY1_g3370.t1	IPR002223	Pancreatic trypsin inhibitor Kunitz domain
MY1_g3370.t1	IPR020901	Proteinase inhibitor I2, Kunitz, conserved site
MY1_g13593.t1	IPR027913	Protein of unknown function DUF4473
MY1_g4009.t1	IPR027913	Protein of unknown function DUF4473
MY1_g11911.t1	IPR036568	Gamma-glutamyl cyclotransferase-like superfamily
MY1_g11911.t1	IPR009288	Gamma-glutamylcyclotransferase, AIG2-like domain
MY1_g11911.t1	IPR039126	Gamma-glutamylaminecyclotransferase
MY1_g11911.t1	IPR013024	Gamma-glutamyl cyclotransferase-like
MY1_g6159.t1	IPR036812	NAD(P)-dependent oxidoreductase domain superfamily
MY1_g6159.t1	IPR023210	NADP-dependent oxidoreductase domain
MY1_g6159.t1	IPR018170	Aldo/keto reductase, conserved site
MY1_g6159.t1	IPR020471	Aldo-keto reductase
MY1_g15156.t1	IPR012816	NADAR
MY1_g15156.t1	IPR037238	YbiA-like superfamily
MY1_g1019.t1	IPR009853	Protein of unknown function DUF1412
MY1_g15089.t1	IPR001810	F-box domain
MY1_g15089.t1	IPR040161	F-box A protein FB224
MY1_g13694.t1	IPR016187	C-type lectin fold
MY1_g13694.t1	IPR016186	C-type lectin-like/link domain superfamily
MY1_g16778.t1	IPR009210	Activating signal cointegrator 1 complex subunit 1
MY1_g16778.t1	IPR004087	K Homology domain
MY1_g16778.t1	IPR036612	K Homology domain, type 1 superfamily
MY1_g16778.t1	IPR004088	K Homology domain, type 1
MY1_g16778.t1	IPR019510	A-kinase anchor protein 7-like, phosphoesterase domain
MY1_g5478.t1	IPR017452	GPCR, rhodopsin-like, 7TM
MY1_g5478.t1	IPR012292	Globin/Protoglobin
MY1_g5478.t1	IPR052954	GPCR_Ligand_Interaction
MY1_g5478.t1	IPR044399	Myoglobin-like, M family globin domain
MY1_g2582.t1	IPR002486	Nematode cuticle collagen, N-terminal
MY1_g2470.t2	IPR001025	Bromo adjacent homology (BAH) domain
MY1_g2470.t2	IPR000679	Zinc finger, GATA-type
MY1_g2470.t2	IPR001005	SANT/Myb domain
MY1_g2470.t2	IPR009057	Homedomain-like superfamily
MY1_g2470.t2	IPR043151	Bromo adjacent homology (BAH) domain superfamily
MY1_g2470.t2	IPR017884	SANT domain
MY1_g2470.t2	IPR000949	ELM2 domain
MY1_g19635.t1	IPR019180	Oxidoreductase-like, N-terminal
MY1_g19635.t1	IPR039251	Oxidoreductase-like domain-containing protein 1
MY1_g7905.t1	IPR045165	Nitrobindin family
MY1_g7905.t1	IPR003582	ShKT domain
MY1_g7905.t1	IPR012674	Calycin
MY1_g7905.t1	IPR014878	THAP4-like, heme-binding domain
MY1_g14763.t1	IPR001678	SAM-dependent methyltransferase RsmB-F/NOP2-type domain
MY1_g14763.t1	IPR023267	RNA (C5-cytosine) methyltransferase
MY1_g14763.t1	IPR029063	S-adenosyl-L-methionine-dependent methyltransferase superfamily
MY1_g14763.t1	IPR049560	SAM-dependent methyltransferase RsmB-F/NOP2-type, catalytic core
MY1_g8374.t1	IPR052854	Nematode Serpentine Receptor Class Epsilon
MY1_g8374.t1	IPR004151	7TM GPCR, serpentine receptor class e (Sre)
MY1_g18216.t1	IPR019826	Carboxylesterase type B, active site
MY1_g18216.t1	IPR000997	Cholinesterase
MY1_g18216.t1	IPR050654	Acetylcholinesterase-related enzymes
MY1_g18216.t1	IPR029058	Alpha/Beta hydrolase fold
MY1_g18216.t1	IPR002018	Carboxylesterase, type B
MY1_g9971.t1	IPR047130	Serpentine type 7TM GPCR chemoreceptor Srsx, nematodes
MY1_g9971.t1	IPR017452	GPCR, rhodopsin-like, 7TM
MY1_g18696.t1	IPR006680	Amidohydrolase-related
MY1_g18696.t1	IPR011778	Hydantoinase/dihydropyrimidinase
MY1_g18696.t1	IPR011059	Metal-dependent hydrolase, composite domain superfamily
MY1_g18696.t1	IPR032466	Metal-dependent hydrolase
MY1_g18696.t1	IPR050378	Metallo-dependent Hydrolases Superfamily
MY1_g13772.t1	IPR001079	Galectin, carbohydrate recognition domain
MY1_g13772.t1	IPR013320	Concanavalin A-like lectin/glucanase domain superfamily
MY1_g13772.t1	IPR044156	Galectin-like
MY1_g21903.t1	IPR018499	Tetraspanin/Peripherin
MY1_g21903.t1	IPR008952	Tetraspanin, EC2 domain superfamily
MY1_g2081.t2	IPR051080	Nematode receptor-like serpentine class alpha
MY1_g2081.t2	IPR000344	7TM GPCR, serpentine receptor class a (Sra)
MY1_g7632.t1	IPR002486	Nematode cuticle collagen, N-terminal
MY1_g7632.t1	IPR008160	Collagen triple helix repeat
MY1_g3761.t1	IPR001810	F-box domain
MY1_g3761.t1	IPR032675	Leucine-rich repeat domain superfamily
MY1_g12777.t1	IPR036638	Helix-loop-helix DNA-binding domain superfamily
MY1_g12777.t1	IPR011598	Myc-type, basic helix-loop-helix (bHLH) domain
MY1_g12777.t1	IPR050283	E-box Binding Transcriptional Regulators
MY1_g6831.t2	IPR035914	Spermadhesin, CUB domain superfamily
MY1_g6831.t2	IPR000859	CUB domain
MY1_g7121.t1	IPR001300	Peptidase C2, calpain, catalytic domain
MY1_g7121.t1	IPR036213	Calpain large subunit, domain III superfamily
MY1_g7121.t1	IPR007330	MIT domain
MY1_g7121.t1	IPR036181	MIT domain superfamily
MY1_g7121.t1	IPR038765	Papain-like cysteine peptidase superfamily
MY1_g7121.t1	IPR022684	Peptidase C2, calpain family
MY1_g7121.t1	IPR051297	PalB/RIM13 Calpain-like
MY1_g7193.t1	IPR011666	G patch domain-containing protein, N-terminal
MY1_g7193.t1	IPR000467	G-patch domain
MY1_g19588.t1	IPR035979	RNA-binding domain superfamily
MY1_g9060.t1	IPR053220	Nematode receptor-like serpentine class H
MY1_g9060.t1	IPR019422	7TM GPCR, serpentine receptor class h (Srh)
MY1_g1423.t1	IPR023123	Tubulin, C-terminal
MY1_g1423.t1	IPR000217	Tubulin
MY1_g1423.t1	IPR008280	Tubulin/FtsZ, C-terminal
MY1_g1423.t1	IPR002452	Alpha tubulin
MY1_g2796.t1	IPR005123	Oxoglutarate/iron-dependent dioxygenase domain
MY1_g2796.t1	IPR039558	Prolyl 3,4-dihydroxylase TPA1/OFD1, N-terminal domain
MY1_g2796.t1	IPR051842	Ribosomal subunit uS12 prolyl hydroxylase
MY1_g2796.t1	IPR019601	Oxoglutarate/iron-dependent oxygenase, C-terminal degradation domain
MY1_g2796.t1	IPR006620	Prolyl 4-hydroxylase, alpha subunit
MY1_g9910.t1	IPR035587	DUS-like, FMN-binding domain
MY1_g9910.t1	IPR018517	tRNA-dihydrouridine synthase, conserved site
MY1_g9910.t1	IPR013785	Aldolase-type TIM barrel
MY1_g9910.t1	IPR000571	Zinc finger, CCCH-type
MY1_g8135.t1	IPR019421	7TM GPCR, serpentine receptor class d (Srd)
MY1_g8135.t1	IPR050920	Nematode receptor-like class delta
MY1_g10750.t1	IPR036388	Winged helix-like DNA-binding domain superfamily
MY1_g10750.t1	IPR011513	Non-structural maintenance of chromosomes element 1
MY1_g10750.t1	IPR002219	Protein kinase C-like, phorbol ester/diacylglycerol-binding domain
MY1_g20403.t1	IPR000504	RNA recognition motif domain
MY1_g20403.t1	IPR012677	Nucleotide-binding alpha-beta plait domain superfamily
MY1_g20403.t1	IPR050374	RRT5/SRSF/Splicing Factor SR
MY1_g20403.t1	IPR035979	RNA-binding domain superfamily
MY1_g11024.t1	IPR036188	FAD/NAD(P)-binding domain superfamily
MY1_g11024.t1	IPR000960	Flavin monooxygenase FMO
MY1_g11024.t1	IPR050346	Flavin-containing monooxygenases-like
MY1_g11024.t1	IPR020946	Flavin monooxygenase-like
MY1_g5233.t1	IPR013088	Zinc finger, NHR/GATA-type
MY1_g5233.t1	IPR000536	Nuclear hormone receptor, ligand-binding domain
MY1_g5233.t1	IPR035500	Nuclear hormone receptor-like domain superfamily
MY1_g5233.t1	IPR001628	Zinc finger, nuclear hormone receptor-type
MY1_g5233.t1	IPR051152	Caenorhabditis elegans Orphan Nuclear Receptors
MY1_g11542.t1	IPR038286	Inositol polyphosphate kinase superfamily
MY1_g11542.t1	IPR005522	Inositol polyphosphate kinase
MY1_g7025.t1	IPR015943	WD40/YVTN repeat-like-containing domain superfamily
MY1_g7025.t1	IPR036322	WD40-repeat-containing domain superfamily
MY1_g7025.t1	IPR050687	Dynein Intermediate Chain
MY1_g599.t1	IPR019429	7TM GPCR, serpentine chemoreceptor class i (Sri)
MY1_g9872.t1	IPR038948	Protein POLR1D, isoform 2-like
MY1_g20481.t1	IPR009060	UBA-like superfamily
MY1_g20481.t1	IPR038870	Ubiquitin-associated protein 1
MY1_g20481.t1	IPR015940	Ubiquitin-associated domain
MY1_g1050.t1	IPR005098	Domain of unknown function DUF281
MY1_g2661.t1	IPR001680	WD40 repeat
MY1_g2661.t1	IPR015943	WD40/YVTN repeat-like-containing domain superfamily
MY1_g2661.t1	IPR036322	WD40-repeat-containing domain superfamily
MY1_g2661.t1	IPR037850	Retinoblastoma-binding protein 5/Swd1
MY1_g15435.t1	IPR003439	ABC transporter-like, ATP-binding domain
MY1_g15435.t1	IPR036640	ABC transporter type 1, transmembrane domain superfamily
MY1_g15435.t1	IPR017871	ABC transporter-like, conserved site
MY1_g15435.t1	IPR011527	ABC transporter type 1, transmembrane domain
MY1_g15435.t1	IPR027417	P-loop containing nucleoside triphosphate hydrolase
MY1_g15435.t1	IPR003593	AAA+ ATPase domain
MY1_g15435.t1	IPR050173	ATP-binding cassette transporter C-like
MY1_g15435.t1	IPR005292	Multi drug resistance-associated protein
MY1_g16832.t1	IPR016181	Acyl-CoA N-acyltransferase
MY1_g16000.t1	IPR036734	Neurotransmitter-gated ion-channel ligand-binding domain superfamily
MY1_g16000.t1	IPR006202	Neurotransmitter-gated ion-channel ligand-binding domain
MY1_g16000.t1	IPR006201	Neurotransmitter-gated ion-channel
MY1_g20555.t1	IPR005749	Large ribosomal subunit protein uL15, bacterial-type
MY1_g20555.t1	IPR021131	Large ribosomal subunit protein uL15/eL18
MY1_g20555.t1	IPR036227	Large ribosomal subunit protein uL15/eL18 superfamily
MY1_g22451.t1	IPR001680	WD40 repeat
MY1_g22451.t1	IPR015943	WD40/YVTN repeat-like-containing domain superfamily
MY1_g22451.t1	IPR039241	Ribosomal RNA-processing protein Rrp9-like
MY1_g22451.t1	IPR011047	Quinoprotein alcohol dehydrogenase-like superfamily
MY1_g22451.t1	IPR036322	WD40-repeat-containing domain superfamily
MY1_g17868.t2	IPR027503	Lon protease homologue, chloroplastic/mitochondrial
MY1_g17868.t2	IPR020568	Ribosomal protein uS5 domain 2-type superfamily
MY1_g17868.t2	IPR003959	ATPase, AAA-type, core
MY1_g17868.t2	IPR008268	Peptidase S16, active site
MY1_g17868.t2	IPR046336	Lon protease, N-terminal domain superfamily
MY1_g17868.t2	IPR004815	Lon protease, bacterial/eukaryotic-type
MY1_g17868.t2	IPR027065	Lon protease
MY1_g17868.t2	IPR008269	Peptidase S16, Lon proteolytic domain
MY1_g17868.t2	IPR027417	P-loop containing nucleoside triphosphate hydrolase
MY1_g17868.t2	IPR054594	Lon protease, AAA+ ATPase lid domain
MY1_g17868.t2	IPR014721	Small ribosomal subunit protein uS5 domain 2-type fold, subgroup
MY1_g17868.t2	IPR003593	AAA+ ATPase domain
MY1_g17868.t2	IPR003111	Lon protease, N-terminal domain
MY1_g17868.t2	IPR015947	PUA-like superfamily
MY1_g19395.t1	IPR002076	ELO family
MY1_g19395.t1	IPR030457	ELO family, conserved site
MY1_g13340.t1	IPR046342	CBS domain superfamily
MY1_g13340.t1	IPR000644	CBS domain
MY1_g13340.t1	IPR050511	AMP-activated protein kinase gamma/SDS23 families
MY1_g15649.t1	IPR005044	Protein of unknown function DUF282, Caenorhabditis species
MY1_g1.t1	IPR019320	BLOC-1-related complex subunit 8
MY1_g17592.t1	IPR043313	Leucine-rich melanocyte differentiation-associated protein
MY1_g17592.t1	IPR032675	Leucine-rich repeat domain superfamily
MY1_g18096.t1	IPR017907	Zinc finger, RING-type, conserved site
MY1_g18096.t1	IPR051435	RING finger E3 ubiquitin-protein ligases
MY1_g18096.t1	IPR001841	Zinc finger, RING-type
MY1_g18096.t1	IPR027370	Zinc finger, RING-type, eukaryotic
MY1_g18096.t1	IPR013083	Zinc finger, RING/FYVE/PHD-type
MY1_g5285.t1	IPR019420	7TM GPCR, serpentine receptor class bc (Srbc)
MY1_g5601.t1	IPR019422	7TM GPCR, serpentine receptor class h (Srh)
MY1_g4583.t2	IPR003923	Transcription initiation factor TFIID, subunit 10
MY1_g22332.t1	IPR050920	Nematode receptor-like class delta
MY1_g22332.t1	IPR019421	7TM GPCR, serpentine receptor class d (Srd)
MY1_g5668.t1	IPR000276	G protein-coupled receptor, rhodopsin-like
MY1_g4197.t1	IPR050920	Nematode receptor-like class delta
MY1_g4197.t1	IPR019422	7TM GPCR, serpentine receptor class h (Srh)
MY1_g13501.t1	IPR000344	7TM GPCR, serpentine receptor class a (Sra)
MY1_g13501.t1	IPR005312	Protein of unknown function DUF1759
MY1_g20284.t1	IPR002259	Equilibrative nucleoside transporter
MY1_g4119.t1	IPR002472	Palmitoyl protein thioesterase
MY1_g4119.t1	IPR029058	Alpha/Beta hydrolase fold
MY1_g8672.t1	IPR019429	7TM GPCR, serpentine chemoreceptor class i (Sri)
MY1_g9155.t1	IPR019428	7TM GPCR, serpentine receptor class r (Str)
MY1_g2786.t1	IPR011009	Protein kinase-like domain superfamily
MY1_g4966.t1	IPR029058	Alpha/Beta hydrolase fold
MY1_g4966.t1	IPR010463	Protein of unknown function DUF1057
MY1_g12959.t1	IPR027104	U4/U6 small nuclear ribonucleoprotein Prp3
MY1_g12959.t1	IPR013881	Pre-mRNA-splicing factor 3 domain
MY1_g12959.t1	IPR010541	Small nuclear ribonucleoprotein Prp3, C-terminal domain
MY1_g16982.t1	IPR050645	Histidine Acid Phosphatase
MY1_g16982.t1	IPR000560	Histidine phosphatase superfamily, clade-2
MY1_g16982.t1	IPR029033	Histidine phosphatase superfamily
MY1_g16982.t1	IPR033379	Histidine acid phosphatase active site
MY1_g4255.t1	IPR020904	Short-chain dehydrogenase/reductase, conserved site
MY1_g4255.t1	IPR036291	NAD(P)-binding domain superfamily
MY1_g4255.t1	IPR002347	Short-chain dehydrogenase/reductase SDR
MY1_g1310.t2	IPR029058	Alpha/Beta hydrolase fold
MY1_g1310.t2	IPR050309	Type-B Carboxylesterase/Lipase
MY1_g1310.t2	IPR002018	Carboxylesterase, type B
MY1_g15647.t1	IPR005044	Protein of unknown function DUF282, Caenorhabditis species
MY1_g13416.t1	IPR050705	Cytochrome P450 3A
MY1_g13416.t1	IPR001128	Cytochrome P450
MY1_g13416.t1	IPR002401	Cytochrome P450, E-class, group I
MY1_g13416.t1	IPR036396	Cytochrome P450 superfamily
MY1_g13416.t1	IPR017972	Cytochrome P450, conserved site
MY1_g17200.t1	IPR001611	Leucine-rich repeat
MY1_g17200.t1	IPR050216	Leucine-rich repeat domain-containing protein
MY1_g17200.t1	IPR032675	Leucine-rich repeat domain superfamily
MY1_g2148.t1	IPR018066	Tubby, C-terminal, conserved site
MY1_g2148.t1	IPR000007	Tubby, C-terminal
MY1_g2148.t1	IPR025659	Tubby-like, C-terminal
MY1_g7218.t1	IPR000772	Ricin B, lectin domain
MY1_g7218.t1	IPR045885	N-acetylgalactosaminyltransferase
MY1_g7218.t1	IPR029044	Nucleotide-diphospho-sugar transferases
MY1_g7218.t1	IPR001173	Glycosyltransferase 2-like
MY1_g7218.t1	IPR035992	Ricin B-like lectins
MY1_g7130.t1	IPR051119	Nematode serpentine receptor-like
MY1_g7130.t1	IPR000609	7TM GPCR, serpentine receptor class g (Srg)
MY1_g3487.t1	IPR007883	Protein of unknown function DUF713
MY1_g12480.t1	IPR051991	Mitochondrial ribosomal protein bL32
MY1_g12480.t1	IPR011332	Zinc-binding ribosomal protein
MY1_g12480.t1	IPR002677	Large ribosomal subunit protein bL32
MY1_g19541.t1	IPR009924	Protein of unknown function DUF1459
MY1_g14172.t1	IPR000276	G protein-coupled receptor, rhodopsin-like
MY1_g14172.t1	IPR017452	GPCR, rhodopsin-like, 7TM
MY1_g14172.t1	IPR053093	GPCR-like receptor
MY1_g12930.t1	IPR050382	Major Facilitator Superfamily Sodium/Anion Cotransporter
MY1_g12930.t1	IPR011701	Major facilitator superfamily
MY1_g12930.t1	IPR036259	MFS transporter superfamily
MY1_g12930.t1	IPR020846	Major facilitator superfamily domain
MY1_g4473.t1	IPR013087	Zinc finger C2H2-type
MY1_g4473.t1	IPR036236	Zinc finger C2H2 superfamily
MY1_g20416.t1	IPR000971	Globin
MY1_g20416.t1	IPR044399	Myoglobin-like, M family globin domain
MY1_g20416.t1	IPR013314	Globin, lamprey/hagfish type
MY1_g20416.t1	IPR009050	Globin-like superfamily
MY1_g20416.t1	IPR012292	Globin/Protoglobin
MY1_g21766.t1	IPR003326	TRA-1 regulated
MY1_g15873.t1	IPR003280	Two pore domain potassium channel
MY1_g15873.t1	IPR013099	Potassium channel domain
MY1_g15873.t1	IPR003092	Two pore domain potassium channel, TASK family
MY1_g15231.t2	IPR016187	C-type lectin fold
MY1_g15231.t2	IPR006583	PAN-3 domain
MY1_g15231.t2	IPR016186	C-type lectin-like/link domain superfamily
MY1_g19925.t1	IPR019428	7TM GPCR, serpentine receptor class r (Str)
MY1_g363.t1	IPR000836	Phosphoribosyltransferase domain
MY1_g363.t1	IPR029057	Phosphoribosyltransferase-like
MY1_g20641.t1	IPR027417	P-loop containing nucleoside triphosphate hydrolase
MY1_g20641.t1	IPR051055	PIF1 DNA helicase
MY1_g20641.t1	IPR049163	DNA helicase Pif1-like, 2B domain
MY1_g20641.t1	IPR048293	DNA helicase PIF1/RRM3/pfh1
MY1_g20641.t1	IPR010285	DNA helicase Pif1-like, DEAD-box helicase domain
MY1_g8602.t1	IPR013783	Immunoglobulin-like fold
MY1_g8602.t1	IPR000535	Major sperm protein (MSP) domain
MY1_g8602.t1	IPR051774	Sperm-specific class P
MY1_g8602.t1	IPR008962	PapD-like superfamily
MY1_g16047.t3	IPR002110	Ankyrin repeat
MY1_g16047.t3	IPR036770	Ankyrin repeat-containing domain superfamily
MY1_g16047.t3	IPR047184	KN motif and ankyrin repeat domain-containing protein 1-4
MY1_g815.t1	IPR040161	F-box A protein FB224
MY1_g815.t1	IPR001810	F-box domain
MY1_g815.t1	IPR002900	Domain of unknown function DUF38/FTH, Caenorhabditis species
MY1_g12260.t1	IPR024483	Glia associated membrane protein glam-1
MY1_g2496.t1	IPR036438	Insulin-like superfamily
MY1_g2496.t1	IPR003235	Nematode insulin-like peptide, beta type
MY1_g9917.t1	IPR052854	Nematode Serpentine Receptor Class Epsilon
MY1_g9917.t1	IPR004151	7TM GPCR, serpentine receptor class e (Sre)
MY1_g15075.t1	IPR011990	Tetratricopeptide-like helical domain superfamily
MY1_g15075.t1	IPR010491	PRP1 splicing factor, N-terminal
MY1_g15075.t1	IPR019734	Tetratricopeptide repeat
MY1_g15075.t1	IPR045075	Pre-mRNA-splicing factor Syf1-like
MY1_g15075.t1	IPR003107	HAT (Half-A-TPR) repeat
MY1_g20107.t1	IPR003366	CUB-like domain
MY1_g2075.t1	IPR029033	Histidine phosphatase superfamily
MY1_g2075.t1	IPR050645	Histidine Acid Phosphatase
MY1_g2075.t1	IPR033379	Histidine acid phosphatase active site
MY1_g2075.t1	IPR000560	Histidine phosphatase superfamily, clade-2
MY1_g18044.t1	IPR029057	Phosphoribosyltransferase-like
MY1_g18044.t1	IPR023031	Orotate phosphoribosyltransferase
MY1_g18044.t1	IPR000836	Phosphoribosyltransferase domain
MY1_g18044.t1	IPR004467	Orotate phosphoribosyl transferase domain
MY1_g13577.t1	IPR001054	Adenylyl cyclase class-3/4/guanylyl cyclase
MY1_g13577.t1	IPR028082	Periplasmic binding protein-like I
MY1_g13577.t1	IPR000719	Protein kinase domain
MY1_g13577.t1	IPR011009	Protein kinase-like domain superfamily
MY1_g13577.t1	IPR001828	Receptor, ligand binding region
MY1_g13577.t1	IPR001245	Serine-threonine/tyrosine-protein kinase, catalytic domain
MY1_g13577.t1	IPR029787	Nucleotide cyclase
MY1_g13577.t1	IPR050401	Cyclic nucleotide synthase
MY1_g6473.t1	IPR018499	Tetraspanin/Peripherin
MY1_g6473.t1	IPR008952	Tetraspanin, EC2 domain superfamily
MY1_g6473.t1	IPR000301	Tetraspanin, animals
MY1_g4997.t2	IPR001841	Zinc finger, RING-type
MY1_g4997.t2	IPR013083	Zinc finger, RING/FYVE/PHD-type
MY1_g2218.t1	IPR001752	Kinesin motor domain
MY1_g2218.t1	IPR027417	P-loop containing nucleoside triphosphate hydrolase
MY1_g2218.t1	IPR036961	Kinesin motor domain superfamily
MY1_g2218.t1	IPR027640	Kinesin-like protein
MY1_g2218.t1	IPR019821	Kinesin motor domain, conserved site
MY1_g6681.t1	IPR000719	Protein kinase domain
MY1_g6681.t1	IPR050108	Cyclin-dependent kinase
MY1_g6681.t1	IPR008271	Serine/threonine-protein kinase, active site
MY1_g6681.t1	IPR011009	Protein kinase-like domain superfamily
MY1_g6648.t1	IPR001628	Zinc finger, nuclear hormone receptor-type
MY1_g6648.t1	IPR035500	Nuclear hormone receptor-like domain superfamily
MY1_g6648.t1	IPR013088	Zinc finger, NHR/GATA-type
MY1_g6648.t1	IPR000536	Nuclear hormone receptor, ligand-binding domain
MY1_g6648.t1	IPR001723	Nuclear hormone receptor
MY1_g1677.t1	IPR018202	Serine carboxypeptidase, serine active site
MY1_g1677.t1	IPR001563	Peptidase S10, serine carboxypeptidase
MY1_g1677.t1	IPR029058	Alpha/Beta hydrolase fold
MY1_g1677.t1	IPR033124	Serine carboxypeptidases, histidine active site
MY1_g12806.t1	IPR011009	Protein kinase-like domain superfamily
MY1_g12806.t1	IPR041332	Pan3 pseudokinase domain
MY1_g12806.t1	IPR030844	PAN2-PAN3 deadenylation complex subunit PAN3
MY1_g12101.t1	IPR011009	Protein kinase-like domain superfamily
MY1_g12101.t1	IPR000719	Protein kinase domain
MY1_g12101.t1	IPR017441	Protein kinase, ATP binding site
MY1_g12101.t1	IPR008271	Serine/threonine-protein kinase, active site
MY1_g12101.t1	IPR045270	Serine/Threonine Kinase AGC, catalytic domain
MY1_g12325.t1	IPR037624	Nuclear pore complex protein Nup133-like
MY1_g12325.t1	IPR014908	Nucleoporin, Nup133/Nup155-like, N-terminal
MY1_g12325.t1	IPR015943	WD40/YVTN repeat-like-containing domain superfamily
MY1_g21862.t1	IPR000242	Tyrosine-specific protein phosphatase, PTPase domain
MY1_g21862.t1	IPR029021	Protein-tyrosine phosphatase-like
MY1_g21862.t1	IPR003595	Protein-tyrosine phosphatase, catalytic
MY1_g21862.t1	IPR053345	Ankyrin repeat-containing protein
MY1_g17040.t1	IPR003677	SXP/RAL-2 family protein Ani s 5-like, cation-binding domain
MY1_g17040.t1	IPR052823	SXP/RAL-2-related
MY1_g17986.t1	IPR028082	Periplasmic binding protein-like I
MY1_g17986.t1	IPR001828	Receptor, ligand binding region
MY1_g17986.t1	IPR052612	Atrial Natriuretic Peptide Clearance Receptor
MY1_g1370.t1	IPR013087	Zinc finger C2H2-type
MY1_g1370.t1	IPR036236	Zinc finger C2H2 superfamily
MY1_g3810.t1	IPR016186	C-type lectin-like/link domain superfamily
MY1_g3810.t1	IPR001304	C-type lectin-like
MY1_g3810.t1	IPR016187	C-type lectin fold
MY1_g6346.t1	IPR006671	Cyclin, N-terminal
MY1_g6346.t1	IPR013763	Cyclin-like domain
MY1_g6346.t1	IPR036915	Cyclin-like superfamily
MY1_g6346.t1	IPR039361	Cyclin
MY1_g2802.t1	IPR040128	Uncharacterized protein T25E4.2-like
MY1_g2802.t1	IPR001638	Solute-binding protein family 3/N-terminal domain of MltF
MY1_g241.t1	IPR006629	LPS-induced tumour necrosis factor alpha factor
MY1_g241.t1	IPR037519	LITAF domain containing protein
MY1_g21031.t1	IPR000718	Peptidase M13
MY1_g21031.t1	IPR008753	Peptidase M13, N-terminal domain
MY1_g21031.t1	IPR024079	Metallopeptidase, catalytic domain superfamily
MY1_g21031.t1	IPR042089	Peptidase M13, domain 2
MY1_g21031.t1	IPR018497	Peptidase M13, C-terminal domain
MY1_g6845.t1	IPR005069	Nucleotide-diphospho-sugar transferase
MY1_g22166.t1	IPR002935	Class I-like SAM-dependent O-methyltransferase
MY1_g22166.t1	IPR029063	S-adenosyl-L-methionine-dependent methyltransferase superfamily
MY1_g22166.t1	IPR050362	Cation-dependent O-methyltransferase
MY1_g12501.t1	IPR052889	C. elegans Fungus-Induced Response
MY1_g12501.t1	IPR024415	Fungus-induced protein
MY1_g20557.t1	IPR009497	Regulator protein, PHA-1
MY1_g17143.t1	IPR001938	Thaumatin family
MY1_g17143.t1	IPR037176	Osmotin/thaumatin-like superfamily
MY1_g6368.t1	IPR056674	Protein of unknown function DUF7772
MY1_g4570.t1	IPR008166	Glycosyltransferase family 92
MY1_g12857.t1	IPR024483	Glia associated membrane protein glam-1
MY1_g19376.t1	IPR007284	Ground-like domain
MY1_g91.t1	IPR000593	RasGAP protein, C-terminal
MY1_g91.t1	IPR036872	CH domain superfamily
MY1_g91.t1	IPR001936	Ras GTPase-activating domain
MY1_g91.t1	IPR001715	Calponin homology domain
MY1_g91.t1	IPR008936	Rho GTPase activation protein
MY1_g12216.t1	IPR038167	SSRP1 domain superfamily
MY1_g12216.t1	IPR013719	Histone chaperone RTT106/FACT complex subunit SPT16-like, middle domain
MY1_g12216.t1	IPR009071	High mobility group box domain
MY1_g12216.t1	IPR036910	High mobility group box domain superfamily
MY1_g12216.t1	IPR050454	RTT106/SSRP1 Histone Chaperone/FACT Complex
MY1_g12216.t1	IPR011993	PH-like domain superfamily
MY1_g12216.t1	IPR000969	FACT complex subunit SSRP1/POB3
MY1_g12216.t1	IPR024954	SSRP1, dimerization domain
MY1_g12216.t1	IPR048993	FACT complex subunit SSRP1-like, first PH domain
MY1_g12216.t1	IPR035417	FACT complex subunit SSRP1/POB3, N-terminal PH domain
MY1_g18933.t2	IPR001628	Zinc finger, nuclear hormone receptor-type
MY1_g18933.t2	IPR035500	Nuclear hormone receptor-like domain superfamily
MY1_g18933.t2	IPR000536	Nuclear hormone receptor, ligand-binding domain
MY1_g18933.t2	IPR001723	Nuclear hormone receptor
MY1_g18933.t2	IPR013088	Zinc finger, NHR/GATA-type
MY1_g21215.t1	IPR013087	Zinc finger C2H2-type
MY1_g21215.t1	IPR036236	Zinc finger C2H2 superfamily
MY1_g21215.t1	IPR050688	Zinc finger and ubiquitin peptidase domain-containing protein
MY1_g14200.t1	IPR036291	NAD(P)-binding domain superfamily
MY1_g14200.t1	IPR005811	ATP-citrate synthase/succinyl-CoA ligase, C-terminal domain
MY1_g14200.t1	IPR016102	Succinyl-CoA synthetase-like
MY1_g14200.t1	IPR003781	CoA-binding
MY1_g14200.t1	IPR033847	ATP-citrate lyase/succinyl-CoA ligase, conserved site
MY1_g14200.t1	IPR005810	Succinyl-CoA ligase, alpha subunit
MY1_g14200.t1	IPR017440	ATP-citrate lyase/succinyl-CoA ligase, active site
MY1_g21033.t1	IPR005071	Transmembrane glycoprotein
MY1_g12699.t1	IPR024789	Anaphase-promoting complex subunit 4
MY1_g18152.t1	IPR000432	DNA mismatch repair protein MutS, C-terminal
MY1_g18152.t1	IPR007861	DNA mismatch repair protein MutS, clamp
MY1_g18152.t1	IPR007696	DNA mismatch repair protein MutS, core
MY1_g18152.t1	IPR036187	DNA mismatch repair protein MutS, core domain superfamily
MY1_g18152.t1	IPR027417	P-loop containing nucleoside triphosphate hydrolase
MY1_g18152.t1	IPR011184	DNA mismatch repair Msh2-type
MY1_g18152.t1	IPR007695	DNA mismatch repair protein MutS-like, N-terminal
MY1_g18152.t1	IPR045076	DNA mismatch repair MutS
MY1_g18152.t1	IPR016151	DNA mismatch repair protein MutS, N-terminal
MY1_g18152.t1	IPR036678	MutS, connector domain superfamily
MY1_g6237.t1	IPR053079	SPS2 domain-containing protein
MY1_g6237.t1	IPR036941	Receptor L-domain superfamily
MY1_g6237.t1	IPR000494	Receptor L-domain
MY1_g21047.t1	IPR042317	F-box protein she-1-like
MY1_g21047.t1	IPR001810	F-box domain
MY1_g13604.t1	IPR026913	Probable methyltransferase-like protein 24
MY1_g13604.t1	IPR006342	Methyltransferase FkbM
MY1_g12590.t1	IPR003582	ShKT domain
MY1_g1573.t1	IPR022159	Tuftelin interacting protein, N-terminal domain
MY1_g1573.t1	IPR024933	Septin and tuftelin interacting protein
MY1_g1573.t1	IPR000467	G-patch domain
MY1_g1573.t1	IPR022783	GCF, C-terminal
MY1_g1573.t1	IPR045211	TFP11/STIP/Ntr1
MY1_g21439.t2	IPR002659	Glycosyl transferase, family 31
MY1_g13500.t1	IPR050920	Nematode receptor-like class delta
MY1_g13500.t1	IPR019421	7TM GPCR, serpentine receptor class d (Srd)
MY1_g15343.t1	IPR012885	Sdz-33, F-box domain
MY1_g15343.t1	IPR001810	F-box domain
MY1_g3360.t1	IPR000276	G protein-coupled receptor, rhodopsin-like
MY1_g3360.t1	IPR017452	GPCR, rhodopsin-like, 7TM
MY1_g18511.t1	IPR001810	F-box domain
MY1_g12351.t1	IPR017452	GPCR, rhodopsin-like, 7TM
MY1_g12351.t1	IPR000276	G protein-coupled receptor, rhodopsin-like
MY1_g21489.t1	IPR040161	F-box A protein FB224
MY1_g21489.t1	IPR002900	Domain of unknown function DUF38/FTH, Caenorhabditis species
MY1_g1484.t1	IPR001841	Zinc finger, RING-type
MY1_g1484.t1	IPR011016	Zinc finger, RING-CH-type
MY1_g1484.t1	IPR013083	Zinc finger, RING/FYVE/PHD-type
MY1_g10011.t1	IPR017850	Alkaline-phosphatase-like, core domain superfamily
MY1_g10011.t1	IPR004245	Protein of unknown function DUF229
MY1_g14371.t1	IPR013099	Potassium channel domain
MY1_g14371.t1	IPR003280	Two pore domain potassium channel
MY1_g17258.t1	IPR040115	Lunapark family
MY1_g17258.t1	IPR019273	Lunapark zinc ribbon domain
MY1_g4657.t1	IPR015875	IMP dehydrogenase / GMP reductase, conserved site
MY1_g4657.t1	IPR005993	GMP reductase
MY1_g4657.t1	IPR050139	Guanosine monophosphate reductase
MY1_g4657.t1	IPR001093	IMP dehydrogenase/GMP reductase
MY1_g4657.t1	IPR013785	Aldolase-type TIM barrel
MY1_g17718.t1	IPR043968	SGNH domain
MY1_g17718.t1	IPR002656	Acyltransferase 3 domain
MY1_g17718.t1	IPR050879	Acyltransferase 3
MY1_g9523.t1	IPR002900	Domain of unknown function DUF38/FTH, Caenorhabditis species
MY1_g22260.t1	IPR002173	Carbohydrate/purine kinase, PfkB, conserved site
MY1_g22260.t1	IPR029056	Ribokinase-like
MY1_g22260.t1	IPR011611	Carbohydrate kinase PfkB
MY1_g14060.t1	IPR008164	Repeat of unknown function XGLTT
MY1_g16540.t1	IPR021942	Protein of unknown function DUF3557
MY1_g19777.t1	IPR002076	ELO family
MY1_g19777.t1	IPR030457	ELO family, conserved site
MY1_g7211.t1	IPR031312	Sodium/sulphate symporter, conserved site
MY1_g7211.t1	IPR001898	Solute carrier family 13
MY1_g3940.t1	IPR008166	Glycosyltransferase family 92
MY1_g3940.t1	IPR052012	Glycosyltransferase_92
MY1_g16366.t1	IPR002900	Domain of unknown function DUF38/FTH, Caenorhabditis species
MY1_g16366.t1	IPR040161	F-box A protein FB224
MY1_g16366.t1	IPR001810	F-box domain
MY1_g16366.t1	IPR041426	Mos1 transposase, HTH domain
MY1_g17481.t1	IPR040161	F-box A protein FB224
MY1_g17481.t1	IPR001810	F-box domain
MY1_g17481.t1	IPR041426	Mos1 transposase, HTH domain
MY1_g17481.t1	IPR002900	Domain of unknown function DUF38/FTH, Caenorhabditis species
MY1_g2055.t1	IPR009432	Protein of unknown function DUF1075
MY1_g14359.t2	IPR010342	Protein of unknown function DUF938
MY1_g14359.t2	IPR029063	S-adenosyl-L-methionine-dependent methyltransferase superfamily
MY1_g10876.t1	IPR006084	XPG/Rad2 endonuclease
MY1_g10876.t1	IPR008918	Helix-hairpin-helix motif, class 2
MY1_g10876.t1	IPR006085	XPG, N-terminal
MY1_g10876.t1	IPR036279	5'-3' exonuclease, C-terminal domain superfamily
MY1_g10876.t1	IPR006086	XPG-I domain
MY1_g10876.t1	IPR029060	PIN-like domain superfamily
MY1_g11269.t1	IPR002401	Cytochrome P450, E-class, group I
MY1_g11269.t1	IPR036396	Cytochrome P450 superfamily
MY1_g11269.t1	IPR050182	Cytochrome P450 family 2
MY1_g11269.t1	IPR001128	Cytochrome P450
MY1_g11269.t1	IPR017972	Cytochrome P450, conserved site
MY1_g10091.t1	IPR036236	Zinc finger C2H2 superfamily
MY1_g10091.t1	IPR013087	Zinc finger C2H2-type
MY1_g7603.t1	IPR008160	Collagen triple helix repeat
MY1_g7603.t1	IPR002486	Nematode cuticle collagen, N-terminal
MY1_g2805.t1	IPR006570	SPK domain
MY1_g2805.t1	IPR053315	Peptidase C14A
MY1_g16642.t1	IPR036706	Vitelline membrane outer layer protein I (VOMI) superfamily
MY1_g1637.t1	IPR006570	SPK domain
MY1_g1637.t1	IPR053315	Peptidase C14A
MY1_g2798.t1	IPR044506	Dual-specificity phosphatase CDC14, C-terminal
MY1_g2798.t1	IPR029021	Protein-tyrosine phosphatase-like
MY1_g2798.t1	IPR029260	Dual specificity/tyrosine protein phosphatase, N-terminal
MY1_g2798.t1	IPR020422	Dual specificity protein phosphatase domain
MY1_g2798.t1	IPR000387	Tyrosine-specific protein phosphatases domain
MY1_g2798.t1	IPR016130	Protein-tyrosine phosphatase, active site
MY1_g2798.t1	IPR050561	Protein Tyrosine Phosphatase
MY1_g20246.t1	IPR001841	Zinc finger, RING-type
MY1_g20246.t1	IPR013083	Zinc finger, RING/FYVE/PHD-type
MY1_g20246.t1	IPR017907	Zinc finger, RING-type, conserved site
MY1_g20246.t1	IPR052667	E3 ubiquitin-protein ligase RING-type
MY1_g21701.t1	IPR019372	Lipoma HMGIC fusion partner-like protein
MY1_g3937.t1	IPR006342	Methyltransferase FkbM
MY1_g20216.t1	IPR013854	Transcription factor AP-2, C-terminal
MY1_g20216.t1	IPR004979	Transcription factor AP-2
MY1_g7880.t1	IPR033468	Metaxin, glutathione S-transferase domain
MY1_g7880.t1	IPR012336	Thioredoxin-like fold
MY1_g7880.t1	IPR026928	FAX/IsoI-like
MY1_g7880.t1	IPR036249	Thioredoxin-like superfamily
MY1_g7880.t1	IPR050931	Mitochondrial Protein Transport Metaxin
MY1_g7880.t1	IPR036282	Glutathione S-transferase, C-terminal domain superfamily
MY1_g4627.t2	IPR009357	Solute carrier family 52, riboflavin transporter
MY1_g5763.t1	IPR019559	Cullin protein, neddylation domain
MY1_g5763.t1	IPR016159	Cullin repeat-like-containing domain superfamily
MY1_g5763.t1	IPR016157	Cullin, conserved site
MY1_g5763.t1	IPR036390	Winged helix DNA-binding domain superfamily
MY1_g5763.t1	IPR036388	Winged helix-like DNA-binding domain superfamily
MY1_g5763.t1	IPR016158	Cullin homology domain
MY1_g5763.t1	IPR045093	Cullin
MY1_g5763.t1	IPR036317	Cullin homology domain superfamily
MY1_g5763.t1	IPR001373	Cullin, N-terminal
MY1_g15196.t1	IPR005821	Ion transport domain
MY1_g15196.t1	IPR036291	NAD(P)-binding domain superfamily
MY1_g15196.t1	IPR003148	Regulator of K+ conductance, N-terminal lobe
MY1_g15196.t1	IPR027359	Voltage-dependent channel domain superfamily
MY1_g15196.t1	IPR047871	Calcium-activated potassium channel slowpoke-like
MY1_g15196.t1	IPR003929	Calcium-activated potassium channel BK, alpha subunit
MY1_g15196.t1	IPR048735	Ca2+-activated K+ channel Slowpoke-like, C-terminal domain
MY1_g17678.t1	IPR051776	Integrator complex subunit 12
MY1_g13004.t1	IPR027963	Meiosis-specific coiled-coil domain-containing protein MEIOC
MY1_g21692.t1	IPR000742	EGF-like domain
MY1_g9034.t1	IPR002900	Domain of unknown function DUF38/FTH, Caenorhabditis species
MY1_g4088.t1	IPR000557	Calponin repeat
MY1_g4088.t1	IPR050606	Calponin-like
MY1_g8826.t1	IPR018817	7TM GPCR, serpentine receptor class z (Srz)
MY1_g211.t2	IPR022684	Peptidase C2, calpain family
MY1_g211.t2	IPR001300	Peptidase C2, calpain, catalytic domain
MY1_g211.t2	IPR038765	Papain-like cysteine peptidase superfamily
MY1_g6597.t2	IPR002213	UDP-glucuronosyl/UDP-glucosyltransferase
MY1_g6597.t2	IPR035595	UDP-glycosyltransferase family, conserved site
MY1_g6597.t2	IPR050271	UDP-glycosyltransferase
MY1_g3889.t1	IPR019427	7TM GPCR, serpentine receptor class w (Srw)
MY1_g3889.t1	IPR017452	GPCR, rhodopsin-like, 7TM
MY1_g21708.t1	IPR013083	Zinc finger, RING/FYVE/PHD-type
MY1_g21708.t1	IPR024550	TFIIEalpha/SarR/Rpc3 HTH domain
MY1_g21708.t1	IPR039997	Transcription factor E
MY1_g21708.t1	IPR017919	Transcription factor TFE/TFIIEalpha HTH domain
MY1_g21708.t1	IPR021600	Transcription factor TFIIE alpha subunit, C-terminal
MY1_g21708.t1	IPR002853	Transcription initiation factor IIE subunit alpha, N-terminal
MY1_g12678.t2	IPR016187	C-type lectin fold
MY1_g12678.t2	IPR001442	Collagen IV, non-collagenous
MY1_g12678.t2	IPR008160	Collagen triple helix repeat
MY1_g12678.t2	IPR050149	Collagen superfamily
MY1_g12678.t2	IPR036954	Collagen IV, non-collagenous domain superfamily
MY1_g2930.t1	IPR002184	7TM GPCR, serpentine receptor class b (Srb)
MY1_g3613.t1	IPR001969	Aspartic peptidase, active site
MY1_g3613.t1	IPR033121	Peptidase family A1 domain
MY1_g3613.t1	IPR021109	Aspartic peptidase domain superfamily
MY1_g3613.t1	IPR001461	Aspartic peptidase A1
MY1_g3613.t1	IPR034164	Pepsin-like domain
MY1_g21435.t1	IPR019188	snRNA-activating protein complex subunit 1
MY1_g3320.t1	IPR009003	Peptidase S1, PA clan
MY1_g3320.t1	IPR051333	CLIP domain-containing serine protease
MY1_g3320.t1	IPR043504	Peptidase S1, PA clan, chymotrypsin-like fold
MY1_g3320.t1	IPR001254	Serine proteases, trypsin domain
MY1_g3320.t1	IPR018114	Serine proteases, trypsin family, histidine active site
MY1_g3320.t1	IPR001314	Peptidase S1A, chymotrypsin family
MY1_g1152.t1	IPR006570	SPK domain
MY1_g1152.t1	IPR053315	Peptidase C14A
MY1_g7066.t1	IPR004147	ABC1 atypical kinase-like domain
MY1_g7066.t1	IPR011009	Protein kinase-like domain superfamily
MY1_g7066.t1	IPR034646	ADCK3-like domain
MY1_g7066.t1	IPR051409	Atypical kinase ADCK
MY1_g5436.t1	IPR036259	MFS transporter superfamily
MY1_g5436.t1	IPR011701	Major facilitator superfamily
MY1_g5436.t1	IPR051068	Major Facilitator Superfamily Domain-Containing Protein
MY1_g5832.t1	IPR057979	IFT121-like, TPR repeats
MY1_g5832.t1	IPR056157	IFT80/172/WDR35, TPR domain
MY1_g5832.t1	IPR017233	WD repeat protein 35
MY1_g5832.t1	IPR056158	IFT121, second beta-propeller domain
MY1_g5832.t1	IPR057361	WD repeat-containing protein 35, TPR repeats
MY1_g5832.t1	IPR036322	WD40-repeat-containing domain superfamily
MY1_g5832.t1	IPR001680	WD40 repeat
MY1_g5832.t1	IPR015943	WD40/YVTN repeat-like-containing domain superfamily
MY1_g5832.t1	IPR039857	Intraflagellar transport protein 122/121 homolog
MY1_g5832.t1	IPR056159	IFT121/TULP4, N-terminal
MY1_g5832.t1	IPR056170	IFT121-like, zinc finger domain
MY1_g6575.t1	IPR020479	Homeodomain, metazoa
MY1_g6575.t1	IPR001356	Homeodomain
MY1_g6575.t1	IPR009057	Homedomain-like superfamily
MY1_g6575.t1	IPR050674	Msh Homeobox Transcriptional Regulators
MY1_g6575.t1	IPR017970	Homeobox, conserved site
MY1_g16741.t2	IPR024986	Sister chromatid cohesion C-terminal domain
MY1_g16741.t2	IPR016024	Armadillo-type fold
MY1_g16741.t2	IPR026003	HEAT repeat associated with sister chromatid cohesion protein
MY1_g16741.t2	IPR033031	Scc2/Nipped-B family
MY1_g16741.t2	IPR011989	Armadillo-like helical
MY1_g3739.t1	IPR052304	Pituitary tumor-transforming gene 1 protein-interacting
MY1_g407.t1	IPR035985	Ubiquitin-activating enzyme-like
MY1_g407.t1	IPR000594	THIF-type NAD/FAD binding fold
MY1_g407.t1	IPR030661	SUMO-activating enzyme subunit Uba2
MY1_g407.t1	IPR042449	Ubiquitin-activating enzyme E1, inactive adenylation domain, subdomain 1
MY1_g407.t1	IPR033127	Ubiquitin-activating enzyme E1, Cys active site
MY1_g407.t1	IPR023318	Ubiquitin activating enzyme, alpha domain superfamily
MY1_g407.t1	IPR045886	ThiF/MoeB/HesA family
MY1_g407.t1	IPR028077	Ubiquitin/SUMO-activating enzyme ubiquitin-like domain
MY1_g11650.t1	IPR001506	Peptidase M12A
MY1_g11650.t1	IPR006026	Peptidase, metallopeptidase
MY1_g11650.t1	IPR034035	Astacin-like metallopeptidase domain
MY1_g11650.t1	IPR010909	PLAC
MY1_g11650.t1	IPR024079	Metallopeptidase, catalytic domain superfamily
MY1_g20574.t1	IPR017441	Protein kinase, ATP binding site
MY1_g20574.t1	IPR002110	Ankyrin repeat
MY1_g20574.t1	IPR011009	Protein kinase-like domain superfamily
MY1_g20574.t1	IPR000719	Protein kinase domain
MY1_g20574.t1	IPR008271	Serine/threonine-protein kinase, active site
MY1_g20574.t1	IPR036770	Ankyrin repeat-containing domain superfamily
MY1_g8550.t1	IPR055119	Abnormal cell migration protein 18-like, fibronectin type I domain
MY1_g8550.t1	IPR040282	Abnormal cell migration protein 18-like
MY1_g17129.t1	IPR050879	Acyltransferase 3
MY1_g17129.t1	IPR043968	SGNH domain
MY1_g17129.t1	IPR002656	Acyltransferase 3 domain
MY1_g2384.t1	IPR041105	TAR DNA-binding protein 43, N-terminal
MY1_g13193.t1	IPR006629	LPS-induced tumour necrosis factor alpha factor
MY1_g13193.t1	IPR037519	LITAF domain containing protein
MY1_g19135.t1	IPR002053	Glycoside hydrolase, family 25
MY1_g19135.t1	IPR051595	Glycosyl Hydrolase 25 Enzymes
MY1_g19135.t1	IPR017853	Glycoside hydrolase superfamily
MY1_g22523.t1	IPR052667	E3 ubiquitin-protein ligase RING-type
MY1_g22523.t1	IPR013083	Zinc finger, RING/FYVE/PHD-type
MY1_g22523.t1	IPR001841	Zinc finger, RING-type
MY1_g214.t2	IPR004203	Cytochrome c oxidase subunit IV family
MY1_g214.t2	IPR036639	Cytochrome c oxidase subunit IV superfamily
MY1_g214.t2	IPR013288	Cytochrome c oxidase subunit IV
MY1_g8134.t1	IPR019426	7TM GPCR, serpentine receptor class v (Srv)
MY1_g10641.t1	IPR000242	Tyrosine-specific protein phosphatase, PTPase domain
MY1_g10641.t1	IPR016130	Protein-tyrosine phosphatase, active site
MY1_g10641.t1	IPR029021	Protein-tyrosine phosphatase-like
MY1_g10641.t1	IPR000387	Tyrosine-specific protein phosphatases domain
MY1_g10641.t1	IPR052782	Oocyte-to-zygote transition regulator
MY1_g10641.t1	IPR003595	Protein-tyrosine phosphatase, catalytic
MY1_g12331.t1	IPR002486	Nematode cuticle collagen, N-terminal
MY1_g12331.t1	IPR008160	Collagen triple helix repeat
MY1_g8209.t1	IPR049883	NOTCH1 EGF-like calcium-binding domain
MY1_g8209.t1	IPR000742	EGF-like domain
MY1_g8209.t1	IPR036084	Serine protease inhibitor-like superfamily
MY1_g8209.t1	IPR018097	EGF-like calcium-binding, conserved site
MY1_g8209.t1	IPR001881	EGF-like calcium-binding domain
MY1_g8209.t1	IPR000152	EGF-type aspartate/asparagine hydroxylation site
MY1_g8209.t1	IPR036056	Fibrinogen-like, C-terminal
MY1_g8209.t1	IPR001846	von Willebrand factor, type D domain
MY1_g8209.t1	IPR002919	Trypsin Inhibitor-like, cysteine rich domain
MY1_g8209.t1	IPR052749	Alpha-tectorin
MY1_g8209.t1	IPR002181	Fibrinogen, alpha/beta/gamma chain, C-terminal globular domain
MY1_g8209.t1	IPR014716	Fibrinogen, alpha/beta/gamma chain, C-terminal globular, subdomain 1
MY1_g3716.t1	IPR017452	GPCR, rhodopsin-like, 7TM
MY1_g3716.t1	IPR047130	Serpentine type 7TM GPCR chemoreceptor Srsx, nematodes
MY1_g3716.t1	IPR000276	G protein-coupled receptor, rhodopsin-like
MY1_g3716.t1	IPR019424	Serpentine type 7TM GPCR chemoreceptor Srsx
MY1_g7169.t1	IPR032053	Small ribosomal subunit protein mS34
MY1_g10316.t1	IPR029034	Cystine-knot cytokine
MY1_g10316.t1	IPR010345	Interleukin-17 family
MY1_g22077.t1	IPR004344	Tubulin-tyrosine ligase/Tubulin polyglutamylase
MY1_g22077.t1	IPR053317	Tubulin polyglutamylase
MY1_g6990.t2	IPR025481	Cell morphogenesis protein C-terminal
MY1_g6990.t2	IPR016024	Armadillo-type fold
MY1_g6990.t2	IPR039867	Protein furry/Tao3/Mor2
MY1_g6990.t2	IPR025614	Cell morphogenesis protein N-terminal
MY1_g14210.t1	IPR000884	Thrombospondin type-1 (TSP1) repeat
MY1_g14210.t1	IPR017050	Metallopeptidase, nematode
MY1_g14210.t1	IPR000742	EGF-like domain
MY1_g14210.t1	IPR000859	CUB domain
MY1_g14210.t1	IPR001506	Peptidase M12A
MY1_g14210.t1	IPR035914	Spermadhesin, CUB domain superfamily
MY1_g14210.t1	IPR034035	Astacin-like metallopeptidase domain
MY1_g14210.t1	IPR024079	Metallopeptidase, catalytic domain superfamily
MY1_g14210.t1	IPR006026	Peptidase, metallopeptidase
MY1_g18024.t1	IPR019465	Conserved oligomeric Golgi complex subunit 5
MY1_g6119.t1	IPR019594	Ionotropic glutamate receptor, L-glutamate and glycine-binding domain
MY1_g6119.t1	IPR001638	Solute-binding protein family 3/N-terminal domain of MltF
MY1_g6119.t1	IPR040128	Uncharacterized protein T25E4.2-like
MY1_g9204.t1	IPR019428	7TM GPCR, serpentine receptor class r (Str)
MY1_g10238.t2	IPR042533	Nucleoporin, Nup155-like, C-terminal, subdomain 1
MY1_g10238.t2	IPR042538	Nucleoporin, Nup155-like, C-terminal, subdomain 3
MY1_g10238.t2	IPR004870	Nucleoporin, Nup155-like
MY1_g10238.t2	IPR007187	Nucleoporin, Nup133/Nup155-like, C-terminal
MY1_g10238.t2	IPR042537	Nucleoporin, Nup155-like, C-terminal, subdomain 2
MY1_g6495.t1	IPR036259	MFS transporter superfamily
MY1_g6495.t1	IPR049680	Choline/ethanolamine transporter FLVCR1-2/SLC49-like
MY1_g6495.t1	IPR011701	Major facilitator superfamily
MY1_g6104.t1	IPR000719	Protein kinase domain
MY1_g6104.t1	IPR050494	Serine/threonine and dual-specificity kinase
MY1_g6104.t1	IPR011009	Protein kinase-like domain superfamily
MY1_g6104.t1	IPR008271	Serine/threonine-protein kinase, active site
MY1_g6783.t1	IPR029044	Nucleotide-diphospho-sugar transferases
MY1_g11759.t1	IPR006150	Cysteine-rich repeat
MY1_g11759.t1	IPR006149	EB domain
MY1_g18725.t1	IPR025574	Nucleoporin FG repeat
MY1_g3045.t1	IPR038479	Transthyretin-like superfamily
MY1_g8327.t1	IPR009091	Regulator of chromosome condensation 1/beta-lactamase-inhibitor protein II
MY1_g2147.t1	IPR024133	Transmembrane protein 138
MY1_g438.t1	IPR055531	Domain of unknown function DUF7107
MY1_g18978.t1	IPR036322	WD40-repeat-containing domain superfamily
MY1_g18978.t1	IPR015943	WD40/YVTN repeat-like-containing domain superfamily
MY1_g18978.t1	IPR001680	WD40 repeat
MY1_g11865.t1	IPR035334	Protein of unknown function DUF5390
MY1_g12634.t1	IPR050927	Transient receptor potential cation channel M
MY1_g12634.t1	IPR057366	TRPM-like domain
MY1_g15833.t1	IPR020846	Major facilitator superfamily domain
MY1_g15833.t1	IPR005828	Major facilitator, sugar transporter-like
MY1_g15833.t1	IPR036259	MFS transporter superfamily
MY1_g15833.t1	IPR045263	Glucose transporter GLUT
MY1_g15845.t1	IPR029034	Cystine-knot cytokine
MY1_g17308.t1	IPR029063	S-adenosyl-L-methionine-dependent methyltransferase superfamily
MY1_g3347.t1	IPR019428	7TM GPCR, serpentine receptor class r (Str)
MY1_g12969.t1	IPR011009	Protein kinase-like domain superfamily
MY1_g12969.t1	IPR047916	Tau-tubulin kinase homolog Asator-like, catalytic domain
MY1_g12969.t1	IPR008271	Serine/threonine-protein kinase, active site
MY1_g12969.t1	IPR000719	Protein kinase domain
MY1_g12969.t1	IPR017441	Protein kinase, ATP binding site
MY1_g12969.t1	IPR050235	Casein Kinase 1 Ser/Thr Protein Kinase
MY1_g12382.t1	IPR036948	Large ribosomal subunit protein eL21 superfamily
MY1_g12382.t1	IPR008991	Translation protein SH3-like domain superfamily
MY1_g12382.t1	IPR001147	Large ribosomal subunit protein eL21
MY1_g12382.t1	IPR018259	Large ribosomal subunit protein eL21, conserved site
MY1_g478.t1	IPR016699	Acid ceramidase-like
MY1_g478.t1	IPR029130	Acid ceramidase, N-terminal
MY1_g478.t1	IPR029132	Choloylglycine hydrolase/NAAA C-terminal
MY1_g20488.t1	IPR029058	Alpha/Beta hydrolase fold
MY1_g20488.t1	IPR000073	Alpha/beta hydrolase fold-1
MY1_g12644.t1	IPR036941	Receptor L-domain superfamily
MY1_g12644.t1	IPR053079	SPS2 domain-containing protein
MY1_g12644.t1	IPR000494	Receptor L-domain
MY1_g14275.t1	IPR011508	RSD-2, N-terminal
MY1_g15723.t1	IPR029021	Protein-tyrosine phosphatase-like
MY1_g15723.t1	IPR050561	Protein Tyrosine Phosphatase
MY1_g15723.t1	IPR020422	Dual specificity protein phosphatase domain
MY1_g15723.t1	IPR000387	Tyrosine-specific protein phosphatases domain
MY1_g15723.t1	IPR003595	Protein-tyrosine phosphatase, catalytic
MY1_g2136.t1	IPR027410	TCP-1-like chaperonin intermediate domain superfamily
MY1_g2136.t1	IPR053374	TCP-1 chaperonin-containing T-complex
MY1_g2136.t1	IPR002194	Chaperonin TCP-1, conserved site
MY1_g2136.t1	IPR017998	Chaperone tailless complex polypeptide 1 (TCP-1)
MY1_g2136.t1	IPR012715	T-complex protein 1, alpha subunit
MY1_g2136.t1	IPR054827	Thermosome subunit alpha
MY1_g2136.t1	IPR027413	GroEL-like equatorial domain superfamily
MY1_g2136.t1	IPR027409	GroEL-like apical domain superfamily
MY1_g2136.t1	IPR002423	Chaperonin Cpn60/GroEL/TCP-1 family
MY1_g4748.t1	IPR019422	7TM GPCR, serpentine receptor class h (Srh)
MY1_g7056.t1	IPR001304	C-type lectin-like
MY1_g7056.t1	IPR016187	C-type lectin fold
MY1_g7056.t1	IPR035914	Spermadhesin, CUB domain superfamily
MY1_g7056.t1	IPR000859	CUB domain
MY1_g7056.t1	IPR016186	C-type lectin-like/link domain superfamily
MY1_g7056.t1	IPR018378	C-type lectin, conserved site
MY1_g7056.t1	IPR050976	Snake venom C-type lectin-like
MY1_g18339.t1	IPR009836	Glycine-rich domain-containing protein-like
MY1_g2087.t1	IPR050307	Sterol Desaturase and Related Enzymes
MY1_g2087.t1	IPR006694	Fatty acid hydroxylase
MY1_g3627.t1	IPR043565	PAX family
MY1_g3627.t1	IPR036388	Winged helix-like DNA-binding domain superfamily
MY1_g3627.t1	IPR001523	Paired domain
MY1_g3627.t1	IPR043182	Paired DNA-binding domain
MY1_g3627.t1	IPR009057	Homedomain-like superfamily
MY1_g4885.t1	IPR019428	7TM GPCR, serpentine receptor class r (Str)
MY1_g15578.t1	IPR001767	Hedgehog protein, Hint domain
MY1_g15578.t1	IPR003586	Hint domain C-terminal
MY1_g15578.t1	IPR036844	Hint domain superfamily
MY1_g15578.t1	IPR052140	Developmental Signaling Hedgehog-like
MY1_g15578.t1	IPR001657	Hedgehog protein
MY1_g544.t1	IPR053222	Zygotic Embryogenesis-Associated Protein
MY1_g544.t1	IPR001810	F-box domain
MY1_g544.t1	IPR012885	Sdz-33, F-box domain
MY1_g15202.t1	IPR001534	Transthyretin-like
MY1_g15202.t1	IPR038479	Transthyretin-like superfamily
MY1_g13209.t2	IPR003280	Two pore domain potassium channel
MY1_g13209.t2	IPR013099	Potassium channel domain
MY1_g4895.t1	IPR019420	7TM GPCR, serpentine receptor class bc (Srbc)
MY1_g4590.t2	IPR017452	GPCR, rhodopsin-like, 7TM
MY1_g4590.t2	IPR019430	7TM GPCR, serpentine receptor class x (Srx)
MY1_g5009.t1	IPR019425	7TM GPCR, serpentine receptor class t (Srt)
MY1_g17542.t1	IPR000073	Alpha/beta hydrolase fold-1
MY1_g17542.t1	IPR000952	AB hydrolase 4, conserved site
MY1_g17542.t1	IPR029058	Alpha/Beta hydrolase fold
MY1_g17542.t1	IPR050960	AB hydrolase superfamily, subfamily 4
MY1_g17542.t1	IPR012020	AB hydrolase 4 family
MY1_g5585.t1	IPR006636	Heat shock chaperonin-binding
MY1_g5585.t1	IPR019734	Tetratricopeptide repeat
MY1_g5585.t1	IPR011990	Tetratricopeptide-like helical domain superfamily
MY1_g5585.t1	IPR041243	STI1/HOP, DP domain
MY1_g18881.t1	IPR005069	Nucleotide-diphospho-sugar transferase
MY1_g12984.t1	IPR005956	4-hydroxyphenylpyruvate dioxygenase
MY1_g12984.t1	IPR041736	4-hydroxyphenylpyruvate dioxygenase, N-terminal
MY1_g12984.t1	IPR004360	Glyoxalase/fosfomycin resistance/dioxygenase domain
MY1_g12984.t1	IPR041735	4-hydroxyphenylpyruvate dioxygenase, C-terminal
MY1_g12984.t1	IPR029068	Glyoxalase/Bleomycin resistance protein/Dihydroxybiphenyl dioxygenase
MY1_g12984.t1	IPR037523	Vicinal oxygen chelate (VOC), core domain
MY1_g16590.t1	IPR008166	Glycosyltransferase family 92
MY1_g14227.t1	IPR050541	Leucine-rich repeat and transmembrane domain-containing protein
MY1_g14227.t1	IPR032675	Leucine-rich repeat domain superfamily
MY1_g14227.t1	IPR000483	Cysteine-rich flanking region, C-terminal
MY1_g14227.t1	IPR001611	Leucine-rich repeat
MY1_g14227.t1	IPR003591	Leucine-rich repeat, typical subtype
MY1_g14227.t1	IPR026906	BspA-type LRR region
MY1_g17401.t1	IPR008465	Dystroglycan, C-terminal
MY1_g17401.t1	IPR030398	DG-type SEA domain
MY1_g9654.t1	IPR002291	Phosphorylase kinase, gamma catalytic subunit
MY1_g9654.t1	IPR000719	Protein kinase domain
MY1_g9654.t1	IPR011009	Protein kinase-like domain superfamily
MY1_g9654.t1	IPR008271	Serine/threonine-protein kinase, active site
MY1_g5920.t1	IPR019430	7TM GPCR, serpentine receptor class x (Srx)
MY1_g3990.t1	IPR019430	7TM GPCR, serpentine receptor class x (Srx)
MY1_g8415.t2	IPR006342	Methyltransferase FkbM
MY1_g17429.t2	IPR027962	Glutamate-rich protein 3
MY1_g17518.t1	IPR057073	Integrin beta, epidermal growth factor-like domain 2
MY1_g17518.t1	IPR057243	Integrins beta, I-EGF domain, conserved site
MY1_g17518.t1	IPR015812	Integrin beta subunit
MY1_g17518.t1	IPR032695	Integrin domain superfamily
MY1_g17518.t1	IPR040622	Integrin beta, epidermal growth factor-like domain 1
MY1_g5780.t1	IPR033053	Histone transcription regulator 3/CABIN1
MY1_g21494.t1	IPR003125	Domain of unknown function WSN
MY1_g8791.t1	IPR038050	Neuronal acetylcholine receptor
MY1_g8791.t1	IPR018000	Neurotransmitter-gated ion-channel, conserved site
MY1_g8791.t1	IPR006202	Neurotransmitter-gated ion-channel ligand-binding domain
MY1_g8791.t1	IPR006029	Neurotransmitter-gated ion-channel transmembrane domain
MY1_g8791.t1	IPR036719	Neurotransmitter-gated ion-channel transmembrane domain superfamily
MY1_g8791.t1	IPR036734	Neurotransmitter-gated ion-channel ligand-binding domain superfamily
MY1_g8791.t1	IPR006201	Neurotransmitter-gated ion-channel
MY1_g9230.t1	IPR019421	7TM GPCR, serpentine receptor class d (Srd)
MY1_g9230.t1	IPR050920	Nematode receptor-like class delta
MY1_g15233.t1	IPR006583	PAN-3 domain
MY1_g15233.t1	IPR016187	C-type lectin fold
MY1_g15561.t1	IPR016186	C-type lectin-like/link domain superfamily
MY1_g15561.t1	IPR016187	C-type lectin fold
MY1_g15561.t1	IPR001304	C-type lectin-like
MY1_g16665.t1	IPR037272	Sodium:neurotransmitter symporter superfamily
MY1_g16665.t1	IPR000175	Sodium:neurotransmitter symporter
MY1_g7756.t1	IPR014347	Tautomerase/MIF superfamily
MY1_g7756.t1	IPR001398	Macrophage migration inhibitory factor
MY1_g7756.t1	IPR019829	Macrophage migration inhibitory factor, conserved site
MY1_g9500.t1	IPR036691	Endonuclease/exonuclease/phosphatase superfamily
MY1_g3590.t1	IPR051617	UNC-93-like transmembrane regulator
MY1_g3590.t1	IPR036259	MFS transporter superfamily
MY1_g3590.t1	IPR010291	Ion channel regulatory protein, UNC-93
MY1_g20044.t1	IPR000719	Protein kinase domain
MY1_g20044.t1	IPR050235	Casein Kinase 1 Ser/Thr Protein Kinase
MY1_g20044.t1	IPR011009	Protein kinase-like domain superfamily
MY1_g20044.t1	IPR017441	Protein kinase, ATP binding site
MY1_g7216.t1	IPR017441	Protein kinase, ATP binding site
MY1_g7216.t1	IPR000719	Protein kinase domain
MY1_g7216.t1	IPR011009	Protein kinase-like domain superfamily
MY1_g7216.t1	IPR050108	Cyclin-dependent kinase
MY1_g7216.t1	IPR008271	Serine/threonine-protein kinase, active site
MY1_g6200.t1	IPR041723	CTP:phosphocholine cytidylyltransferase domain
MY1_g6200.t1	IPR045049	Choline-phosphate cytidylyltransferase Pcy1-like
MY1_g6200.t1	IPR004821	Cytidyltransferase-like domain
MY1_g6200.t1	IPR014729	Rossmann-like alpha/beta/alpha sandwich fold
MY1_g18433.t1	IPR004241	Autophagy protein Atg8 ubiquitin-like
MY1_g18433.t1	IPR029071	Ubiquitin-like domain superfamily
MY1_g5167.t1	IPR004826	Basic leucine zipper domain, Maf-type
MY1_g5167.t1	IPR008917	Transcription factor, Skn-1-like, DNA-binding domain superfamily
MY1_g5167.t1	IPR004827	Basic-leucine zipper domain
MY1_g5167.t1	IPR047167	Nuclear Factor Erythroid-derived 2-like
MY1_g12571.t1	IPR008560	Protein of unknown function DUF842, eukaryotic
MY1_g16514.t1	IPR007767	Protein of unknown function DUF684
MY1_g16510.t1	IPR007767	Protein of unknown function DUF684
MY1_g16512.t1	IPR007767	Protein of unknown function DUF684
MY1_g18562.t1	IPR015865	Riboflavin kinase domain, bacterial/eukaryotic
MY1_g18562.t1	IPR023465	Riboflavin kinase domain superfamily
MY1_g18562.t1	IPR023468	Riboflavin kinase
MY1_g20523.t1	IPR040287	Repulsive guidance molecule
MY1_g20523.t1	IPR009496	Repulsive guidance molecule, C-terminal
MY1_g20523.t1	IPR010536	Repulsive guidance molecule, N-terminal
MY1_g20179.t2	IPR036866	Ribonuclease Z/Hydroxyacylglutathione hydrolase-like
MY1_g20179.t2	IPR001279	Metallo-beta-lactamase
MY1_g20179.t2	IPR022712	Beta-Casp domain
MY1_g20179.t2	IPR021718	Pre-mRNA 3'-end-processing endonuclease polyadenylation factor C-term
MY1_g20179.t2	IPR011108	Zn-dependent metallo-hydrolase, RNA specificity domain
MY1_g20179.t2	IPR050698	RNA Processing Metallo-Beta-Lactamase
MY1_g21500.t1	IPR001810	F-box domain
MY1_g21500.t1	IPR040161	F-box A protein FB224
MY1_g21500.t1	IPR036047	F-box-like domain superfamily
MY1_g21500.t1	IPR002900	Domain of unknown function DUF38/FTH, Caenorhabditis species
MY1_g7702.t2	IPR019049	Nucleoporin protein Ndc1-Nup
MY1_g9837.t1	IPR001304	C-type lectin-like
MY1_g9837.t1	IPR016187	C-type lectin fold
MY1_g9837.t1	IPR016186	C-type lectin-like/link domain superfamily
MY1_g5402.t1	IPR019427	7TM GPCR, serpentine receptor class w (Srw)
MY1_g2025.t1	IPR024156	Small GTPase superfamily, ARF type
MY1_g2025.t1	IPR005225	Small GTP-binding domain
MY1_g2025.t1	IPR027417	P-loop containing nucleoside triphosphate hydrolase
MY1_g2025.t1	IPR006689	Small GTPase superfamily, ARF/SAR type
MY1_g7075.t1	IPR036388	Winged helix-like DNA-binding domain superfamily
MY1_g7075.t1	IPR001766	Fork head domain
MY1_g7075.t1	IPR030456	Fork head domain conserved site 2
MY1_g7075.t1	IPR036390	Winged helix DNA-binding domain superfamily
MY1_g7075.t1	IPR018122	Fork head domain conserved site1
MY1_g7075.t1	IPR047119	Forkhead box protein N2/3-like
MY1_g9769.t1	IPR043182	Paired DNA-binding domain
MY1_g9769.t1	IPR001523	Paired domain
MY1_g9769.t1	IPR036388	Winged helix-like DNA-binding domain superfamily
MY1_g9769.t1	IPR043565	PAX family
MY1_g9769.t1	IPR009057	Homedomain-like superfamily
MY1_g16623.t1	IPR036706	Vitelline membrane outer layer protein I (VOMI) superfamily
MY1_g16623.t1	IPR005515	Vitelline membrane outer layer protein I (VOMI)
MY1_g2766.t1	IPR019173	NADH:ubiquinone oxidoreductase, NDUFB5/SGDH subunit
MY1_g10319.t1	IPR019430	7TM GPCR, serpentine receptor class x (Srx)
MY1_g10319.t1	IPR017452	GPCR, rhodopsin-like, 7TM
MY1_g1708.t1	IPR036396	Cytochrome P450 superfamily
MY1_g1708.t1	IPR017972	Cytochrome P450, conserved site
MY1_g1708.t1	IPR002401	Cytochrome P450, E-class, group I
MY1_g1708.t1	IPR050705	Cytochrome P450 3A
MY1_g1708.t1	IPR001128	Cytochrome P450
MY1_g9488.t1	IPR016135	Ubiquitin-conjugating enzyme/RWD-like
MY1_g9488.t1	IPR000608	Ubiquitin-conjugating (UBC), catalytic core domain
MY1_g9488.t1	IPR050113	Ubiquitin-conjugating enzyme
MY1_g11889.t1	IPR046360	T-box transcription factor, DNA-binding domain
MY1_g11889.t1	IPR018186	Transcription factor, T-box, conserved site
MY1_g11889.t1	IPR008967	p53-like transcription factor, DNA-binding domain superfamily
MY1_g11889.t1	IPR001699	T-box transcription factor
MY1_g11889.t1	IPR036960	T-box superfamily
MY1_g1337.t1	IPR002035	von Willebrand factor, type A
MY1_g1337.t1	IPR036465	von Willebrand factor A-like domain superfamily
MY1_g1337.t1	IPR051173	Voltage-dependent calcium channel subunit alpha-2/delta
MY1_g1337.t1	IPR013608	VWA N-terminal
MY1_g15593.t1	IPR013087	Zinc finger C2H2-type
MY1_g18711.t2	IPR000195	Rab-GAP-TBC domain
MY1_g18711.t2	IPR035969	Rab-GAP-TBC domain superfamily
MY1_g14726.t1	IPR007707	Transforming acidic coiled-coil-containing protein, C-terminal
MY1_g1998.t1	IPR039930	Ral GTPase-activating protein subunit beta
MY1_g1998.t1	IPR046859	Ral GTPase-activating protein subunit alpha/beta, N-terminal domain
MY1_g11876.t2	IPR015943	WD40/YVTN repeat-like-containing domain superfamily
MY1_g11876.t2	IPR036322	WD40-repeat-containing domain superfamily
MY1_g10429.t1	IPR052716	MOSC domain-containing protein
MY1_g10429.t1	IPR005303	Molybdenum cofactor sulfurase, middle domain
MY1_g10429.t1	IPR005302	Molybdenum cofactor sulfurase, C-terminal
MY1_g10429.t1	IPR011037	Pyruvate kinase-like, insert domain superfamily
MY1_g12630.t1	IPR053124	Notch pathway signaling modulators
MY1_g16031.t1	IPR003131	Potassium channel tetramerisation-type BTB domain
MY1_g16031.t1	IPR011333	SKP1/BTB/POZ domain superfamily
MY1_g16031.t1	IPR000210	BTB/POZ domain
MY1_g16031.t1	IPR045068	BTB/POZ domain-containing adapter for CUL3-mediated RhoA degradation protein 1-3
MY1_g648.t1	IPR004023	Mago nashi protein
MY1_g648.t1	IPR036605	Mago nashi superfamily
MY1_g3273.t1	IPR008672	Spindle assembly checkpoint component Mad1
MY1_g2680.t1	IPR000276	G protein-coupled receptor, rhodopsin-like
MY1_g2680.t1	IPR017452	GPCR, rhodopsin-like, 7TM
MY1_g2680.t1	IPR053352	FMRFamide-related peptide receptor
MY1_g13784.t1	IPR036412	HAD-like superfamily
MY1_g13784.t1	IPR049063	Trehalose-6-phosphate phosphatase, C-terminal domain
MY1_g13784.t1	IPR023214	HAD superfamily
MY1_g13784.t1	IPR001830	Glycosyl transferase, family 20
MY1_g13784.t1	IPR041064	Trehalose-6-phosphate phosphatase, helical bundle domain
MY1_g18588.t1	IPR045311	Long-chain fatty acid CoA synthetase, eukaryotic
MY1_g18588.t1	IPR000873	AMP-dependent synthetase/ligase domain
MY1_g18588.t1	IPR020845	AMP-binding, conserved site
MY1_g18588.t1	IPR042099	ANL, N-terminal domain
MY1_g20940.t1	IPR011989	Armadillo-like helical
MY1_g20940.t1	IPR002553	Clathrin/coatomer adaptor, adaptin-like, N-terminal
MY1_g20940.t1	IPR016460	Coatomer beta subunit (COPB1)
MY1_g20940.t1	IPR029446	Coatomer beta subunit, appendage platform domain
MY1_g20940.t1	IPR016024	Armadillo-type fold
MY1_g20940.t1	IPR011710	Coatomer beta subunit, C-terminal
MY1_g13834.t1	IPR002035	von Willebrand factor, type A
MY1_g13834.t1	IPR036465	von Willebrand factor A-like domain superfamily
MY1_g16961.t1	IPR012340	Nucleic acid-binding, OB-fold
MY1_g16961.t1	IPR000266	Small ribosomal subunit protein uS17
MY1_g16961.t1	IPR028333	Small ribosomal subunit protein uS17, archaeal/eukaryotic
MY1_g16961.t1	IPR019979	Small ribosomal subunit protein uS17, conserved site
MY1_g16961.t1	IPR032440	Small ribosomal subunit protein uS17, N-terminal
MY1_g8750.t1	IPR001810	F-box domain
MY1_g8750.t1	IPR002900	Domain of unknown function DUF38/FTH, Caenorhabditis species
MY1_g8750.t1	IPR040161	F-box A protein FB224
MY1_g3257.t1	IPR000276	G protein-coupled receptor, rhodopsin-like
MY1_g3257.t1	IPR017452	GPCR, rhodopsin-like, 7TM
MY1_g16212.t1	IPR016135	Ubiquitin-conjugating enzyme/RWD-like
MY1_g16212.t1	IPR000608	Ubiquitin-conjugating (UBC), catalytic core domain
MY1_g16735.t1	IPR036866	Ribonuclease Z/Hydroxyacylglutathione hydrolase-like
MY1_g16735.t1	IPR001279	Metallo-beta-lactamase
MY1_g16735.t1	IPR039344	Metallo-beta-lactamase domain-containing protein 1
MY1_g6043.t1	IPR018108	Mitochondrial carrier protein, transmembrane region
MY1_g6043.t1	IPR050391	Mitochondrial Metabolite Transporter
MY1_g6043.t1	IPR023395	Mitochondrial carrier protein domain superfamily
MY1_g6043.t1	IPR002067	Mitochondrial carrier protein
MY1_g12397.t1	IPR000571	Zinc finger, CCCH-type
MY1_g12397.t1	IPR041367	E3 ligase, CCCH-type zinc finger
MY1_g8141.t1	IPR007883	Protein of unknown function DUF713
MY1_g15927.t1	IPR053105	Class V-like SAM-binding domain-containing protein
MY1_g15927.t1	IPR001214	SET domain
MY1_g15927.t1	IPR046341	SET domain superfamily
MY1_g8548.t1	IPR000276	G protein-coupled receptor, rhodopsin-like
MY1_g8548.t1	IPR000611	Neuropeptide Y receptor family
MY1_g8548.t1	IPR017452	GPCR, rhodopsin-like, 7TM
MY1_g6887.t1	IPR019749	Band 4.1 domain
MY1_g6887.t1	IPR000798	Ezrin/radixin/moesin-like
MY1_g6887.t1	IPR019747	FERM conserved site
MY1_g6887.t1	IPR041788	FARP1/FARP2/FRMD7, FERM domain C-lobe
MY1_g6887.t1	IPR018980	FERM, C-terminal PH-like domain
MY1_g6887.t1	IPR029071	Ubiquitin-like domain superfamily
MY1_g6887.t1	IPR019748	FERM central domain
MY1_g6887.t1	IPR035963	FERM superfamily, second domain
MY1_g6887.t1	IPR018979	FERM, N-terminal
MY1_g6887.t1	IPR000299	FERM domain
MY1_g6887.t1	IPR014352	FERM/acyl-CoA-binding protein superfamily
MY1_g6887.t1	IPR011993	PH-like domain superfamily
MY1_g6887.t1	IPR051835	RAC1-specific guanine nucleotide exchange factor
MY1_g6887.t1	IPR014847	FERM adjacent
MY1_g16341.t1	IPR001356	Homeodomain
MY1_g16341.t1	IPR009057	Homedomain-like superfamily
MY1_g8192.t1	IPR011009	Protein kinase-like domain superfamily
MY1_g8192.t1	IPR012877	Uncharacterised oxidoreductase Dhs-27
MY1_g8192.t1	IPR052961	Oxidoreductase and Kinase-like Enzymes
MY1_g8192.t1	IPR015897	CHK kinase-like
MY1_g9374.t1	IPR053220	Nematode receptor-like serpentine class H
MY1_g9374.t1	IPR019422	7TM GPCR, serpentine receptor class h (Srh)
MY1_g10312.t1	IPR006583	PAN-3 domain
MY1_g21123.t1	IPR008160	Collagen triple helix repeat
MY1_g14527.t2	IPR019363	Lipid droplet-associated hydrolase
MY1_g14527.t2	IPR029058	Alpha/Beta hydrolase fold
MY1_g4664.t1	IPR036941	Receptor L-domain superfamily
MY1_g4664.t1	IPR000494	Receptor L-domain
MY1_g20546.t3	IPR019333	Integrator complex subunit 3, N-terminal
MY1_g20546.t3	IPR045334	Integrator complex subunit 3
MY1_g20546.t3	IPR056518	Ints3-like, C-terminal
MY1_g11974.t1	IPR049730	SNF2/RAD5-like, C-terminal helicase domain
MY1_g11974.t1	IPR014001	Helicase superfamily 1/2, ATP-binding domain
MY1_g11974.t1	IPR001650	Helicase, C-terminal domain-like
MY1_g11974.t1	IPR027417	P-loop containing nucleoside triphosphate hydrolase
MY1_g11974.t1	IPR010003	HARP domain
MY1_g11974.t1	IPR000330	SNF2, N-terminal
MY1_g11974.t1	IPR038718	SNF2-like, N-terminal domain superfamily
MY1_g1062.t1	IPR053220	Nematode receptor-like serpentine class H
MY1_g1062.t1	IPR019422	7TM GPCR, serpentine receptor class h (Srh)
MY1_g11105.t1	IPR050052	ATP-dependent Clp protease ATP-binding subunit ClpX
MY1_g11105.t1	IPR027417	P-loop containing nucleoside triphosphate hydrolase
MY1_g11105.t1	IPR003959	ATPase, AAA-type, core
MY1_g11105.t1	IPR019489	Clp ATPase, C-terminal
MY1_g11105.t1	IPR003593	AAA+ ATPase domain
MY1_g18280.t1	IPR032710	NTF2-like domain superfamily
MY1_g18280.t1	IPR002075	Nuclear transport factor 2 domain
MY1_g18280.t1	IPR045875	Nuclear transport factor 2
MY1_g18280.t1	IPR018222	Nuclear transport factor 2, eukaryote
MY1_g19175.t1	IPR036928	Amidase signature (AS) superfamily
MY1_g19175.t1	IPR052096	Endocannabinoid-regulating amidase
MY1_g19175.t1	IPR023631	Amidase signature domain
MY1_g19175.t1	IPR020556	Amidase, conserved site
MY1_g20070.t1	IPR056013	Domain of unknown function DUF7591
MY1_g20070.t1	IPR003366	CUB-like domain
MY1_g13712.t1	IPR022682	Peptidase C2, calpain, large subunit, domain III
MY1_g13712.t1	IPR022683	Peptidase C2, calpain, domain III
MY1_g13712.t1	IPR036213	Calpain large subunit, domain III superfamily
MY1_g1665.t1	IPR000560	Histidine phosphatase superfamily, clade-2
MY1_g1665.t1	IPR050645	Histidine Acid Phosphatase
MY1_g1665.t1	IPR033379	Histidine acid phosphatase active site
MY1_g1665.t1	IPR029033	Histidine phosphatase superfamily
MY1_g3969.t1	IPR017956	AT hook, DNA-binding motif
MY1_g1635.t1	IPR002544	FMRFamide-related peptide-like
MY1_g10228.t1	IPR000536	Nuclear hormone receptor, ligand-binding domain
MY1_g10228.t1	IPR035500	Nuclear hormone receptor-like domain superfamily
MY1_g8607.t1	IPR056575	MCM3-like, winged helix domain
MY1_g8607.t1	IPR001208	MCM domain
MY1_g8607.t1	IPR012340	Nucleic acid-binding, OB-fold
MY1_g8607.t1	IPR003593	AAA+ ATPase domain
MY1_g8607.t1	IPR031327	Mini-chromosome maintenance protein
MY1_g8607.t1	IPR027417	P-loop containing nucleoside triphosphate hydrolase
MY1_g8607.t1	IPR018525	Mini-chromosome maintenance, conserved site
MY1_g8607.t1	IPR033762	MCM OB domain
MY1_g8607.t1	IPR027925	MCM, N-terminal domain
MY1_g8607.t1	IPR008046	DNA replication licensing factor Mcm3
MY1_g8607.t1	IPR041562	MCM, AAA-lid domain
MY1_g22510.t1	IPR050308	Chromosome partition protein MukB/SMC
MY1_g13656.t1	IPR037177	Dynein light chain superfamily
MY1_g13656.t1	IPR001372	Dynein light chain, type 1/2
MY1_g19282.t2	IPR000276	G protein-coupled receptor, rhodopsin-like
MY1_g19282.t2	IPR017452	GPCR, rhodopsin-like, 7TM
MY1_g8143.t1	IPR056039	Domain of unknown function DUF7622
MY1_g8143.t1	IPR016054	Ly-6 antigen/uPA receptor-like
MY1_g8143.t1	IPR045860	Snake toxin-like superfamily
MY1_g6514.t5	IPR017868	Filamin/ABP280 repeat-like
MY1_g6514.t5	IPR014756	Immunoglobulin E-set
MY1_g6514.t5	IPR036872	CH domain superfamily
MY1_g6514.t5	IPR001298	Filamin/ABP280 repeat
MY1_g6514.t5	IPR044801	Filamin family
MY1_g6514.t5	IPR013783	Immunoglobulin-like fold
MY1_g6514.t5	IPR001715	Calponin homology domain
MY1_g21095.t1	IPR000626	Ubiquitin-like domain
MY1_g21095.t1	IPR029071	Ubiquitin-like domain superfamily
MY1_g3048.t1	IPR014752	Arrestin-like, C-terminal
MY1_g3048.t1	IPR050357	Arrestin domain-containing protein
MY1_g3048.t1	IPR014756	Immunoglobulin E-set
MY1_g3048.t1	IPR011021	Arrestin-like, N-terminal
MY1_g16371.t1	IPR040161	F-box A protein FB224
MY1_g16371.t1	IPR002900	Domain of unknown function DUF38/FTH, Caenorhabditis species
MY1_g8974.t1	IPR009564	Protein of unknown function DUF1179
MY1_g15668.t1	IPR001660	Sterile alpha motif domain
MY1_g15668.t1	IPR040772	C19orf47, SAM domain
MY1_g15668.t1	IPR013761	Sterile alpha motif/pointed domain superfamily
MY1_g15668.t1	IPR039161	Uncharacterized protein C19orf47-like
MY1_g22363.t1	IPR002018	Carboxylesterase, type B
MY1_g22363.t1	IPR029058	Alpha/Beta hydrolase fold
MY1_g22363.t1	IPR019826	Carboxylesterase type B, active site
MY1_g11438.t1	IPR000727	Target SNARE coiled-coil homology domain
MY1_g11438.t1	IPR006011	Syntaxin, N-terminal domain
MY1_g11438.t1	IPR006012	Syntaxin/epimorphin, conserved site
MY1_g11438.t1	IPR010989	SNARE
MY1_g11438.t1	IPR045242	Syntaxin
MY1_g19326.t1	IPR001930	Peptidase M1, alanine aminopeptidase/leukotriene A4 hydrolase
MY1_g19326.t1	IPR024571	ERAP1-like C-terminal domain
MY1_g19326.t1	IPR027268	Peptidase M4/M1, CTD superfamily
MY1_g19326.t1	IPR050344	Peptidase M1 family aminopeptidases
MY1_g19326.t1	IPR042097	Aminopeptidase N-like , N-terminal domain superfamliy
MY1_g19326.t1	IPR034016	Aminopeptidase N-type
MY1_g19326.t1	IPR045357	Aminopeptidase N-like , N-terminal domain
MY1_g19326.t1	IPR014782	Peptidase M1, membrane alanine aminopeptidase
MY1_g21465.t2	IPR036915	Cyclin-like superfamily
MY1_g21465.t2	IPR043198	Cyclin/Cyclin-like subunit Ssn8
MY1_g21465.t2	IPR006671	Cyclin, N-terminal
MY1_g3808.t1	IPR016186	C-type lectin-like/link domain superfamily
MY1_g3808.t1	IPR016187	C-type lectin fold
MY1_g8689.t1	IPR000276	G protein-coupled receptor, rhodopsin-like
MY1_g8689.t1	IPR019424	Serpentine type 7TM GPCR chemoreceptor Srsx
MY1_g8689.t1	IPR017452	GPCR, rhodopsin-like, 7TM
MY1_g8689.t1	IPR047130	Serpentine type 7TM GPCR chemoreceptor Srsx, nematodes
MY1_g11720.t1	IPR007741	Ribosomal protein/NADH dehydrogenase domain
MY1_g11720.t1	IPR039927	Large ribosomal subunit protein mL43
MY1_g11720.t1	IPR036249	Thioredoxin-like superfamily
MY1_g22169.t1	IPR008380	HAD-superfamily hydrolase, subfamily IG, 5'-nucleotidase
MY1_g22169.t1	IPR016695	Purine 5'-nucleotidase
MY1_g22169.t1	IPR023214	HAD superfamily
MY1_g22169.t1	IPR036412	HAD-like superfamily
MY1_g11679.t1	IPR004296	DUF236 repeat
MY1_g1129.t1	IPR028882	Succinate dehydrogenase assembly factor 2, mitochondrial
MY1_g1129.t1	IPR036714	Flavinator of succinate dehydrogenase superfamily
MY1_g1129.t1	IPR005631	Flavinator of succinate dehydrogenase
MY1_g13056.t1	IPR013083	Zinc finger, RING/FYVE/PHD-type
MY1_g13056.t1	IPR001965	Zinc finger, PHD-type
MY1_g13056.t1	IPR011011	Zinc finger, FYVE/PHD-type
MY1_g13056.t1	IPR000253	Forkhead-associated (FHA) domain
MY1_g13056.t1	IPR019786	Zinc finger, PHD-type, conserved site
MY1_g13056.t1	IPR042163	PHD finger protein 12
MY1_g13056.t1	IPR019787	Zinc finger, PHD-finger
MY1_g6721.t1	IPR001849	Pleckstrin homology domain
MY1_g6721.t1	IPR000219	Dbl homology domain
MY1_g6721.t1	IPR002219	Protein kinase C-like, phorbol ester/diacylglycerol-binding domain
MY1_g6721.t1	IPR036034	PDZ superfamily
MY1_g6721.t1	IPR035899	Dbl homology (DH) domain superfamily
MY1_g6721.t1	IPR041020	ARHGEF1-like, PH domain
MY1_g6721.t1	IPR044926	RGS, subdomain 2
MY1_g6721.t1	IPR015212	Regulator of G protein signalling-like domain
MY1_g6721.t1	IPR001478	PDZ domain
MY1_g6721.t1	IPR011993	PH-like domain superfamily
MY1_g6721.t1	IPR036305	RGS domain superfamily
MY1_g6721.t1	IPR046349	C1-like domain superfamily
MY1_g10858.t1	IPR026116	Glycosyltransferase family 18, catalytic domain
MY1_g10858.t1	IPR052105	Alpha-1,6-mannosylglycoprotein 6-beta-N-acetylglucosaminyltransferase
MY1_g4800.t1	IPR035500	Nuclear hormone receptor-like domain superfamily
MY1_g4800.t1	IPR000536	Nuclear hormone receptor, ligand-binding domain
MY1_g4800.t1	IPR001628	Zinc finger, nuclear hormone receptor-type
MY1_g4800.t1	IPR049636	Hepatocyte nuclear factor 4-like, DNA-binding domain
MY1_g4800.t1	IPR013088	Zinc finger, NHR/GATA-type
MY1_g15963.t1	IPR019429	7TM GPCR, serpentine chemoreceptor class i (Sri)
MY1_g2643.t1	IPR001766	Fork head domain
MY1_g2643.t1	IPR036388	Winged helix-like DNA-binding domain superfamily
MY1_g2643.t1	IPR050211	Forkhead box domain-containing protein
MY1_g2643.t1	IPR036390	Winged helix DNA-binding domain superfamily
MY1_g2643.t1	IPR018122	Fork head domain conserved site1
MY1_g2643.t1	IPR030456	Fork head domain conserved site 2
MY1_g19771.t1	IPR039289	Mitochondrial intermembrane space import and assembly protein 40
MY1_g8025.t1	IPR012877	Uncharacterised oxidoreductase Dhs-27
MY1_g8025.t1	IPR052961	Oxidoreductase and Kinase-like Enzymes
MY1_g8025.t1	IPR011009	Protein kinase-like domain superfamily
MY1_g8025.t1	IPR015897	CHK kinase-like
MY1_g10624.t1	IPR051484	Tensin Phosphatase
MY1_g10624.t1	IPR035892	C2 domain superfamily
MY1_g10624.t1	IPR029021	Protein-tyrosine phosphatase-like
MY1_g10624.t1	IPR014020	Tensin phosphatase, C2 domain
MY1_g10864.t1	IPR004345	TB2/DP1/HVA22
MY1_g2950.t1	IPR000591	DEP domain
MY1_g2950.t1	IPR001478	PDZ domain
MY1_g2950.t1	IPR029071	Ubiquitin-like domain superfamily
MY1_g2950.t1	IPR001158	DIX domain
MY1_g2950.t1	IPR036390	Winged helix DNA-binding domain superfamily
MY1_g2950.t1	IPR038207	DIX domain superfamily
MY1_g2950.t1	IPR036034	PDZ superfamily
MY1_g2950.t1	IPR036388	Winged helix-like DNA-binding domain superfamily
MY1_g2950.t1	IPR015506	Dishevelled-related protein
MY1_g20746.t2	IPR033468	Metaxin, glutathione S-transferase domain
MY1_g20746.t2	IPR012336	Thioredoxin-like fold
MY1_g20746.t2	IPR036282	Glutathione S-transferase, C-terminal domain superfamily
MY1_g20746.t2	IPR050931	Mitochondrial Protein Transport Metaxin
MY1_g5249.t1	IPR002401	Cytochrome P450, E-class, group I
MY1_g5249.t1	IPR050182	Cytochrome P450 family 2
MY1_g5249.t1	IPR001128	Cytochrome P450
MY1_g5249.t1	IPR036396	Cytochrome P450 superfamily
MY1_g5249.t1	IPR017972	Cytochrome P450, conserved site
MY1_g11670.t1	IPR000539	Frizzled/Smoothened, 7TM
MY1_g11670.t1	IPR017981	GPCR, family 2-like, 7TM
MY1_g11670.t1	IPR015526	Frizzled/secreted frizzled-related protein
MY1_g11670.t1	IPR047105	Frizzled-4/Mom-5, 7TM
MY1_g11670.t1	IPR020067	Frizzled domain
MY1_g11670.t1	IPR036790	Frizzled cysteine-rich domain superfamily
MY1_g12643.t1	IPR011042	Six-bladed beta-propeller, TolB-like
MY1_g12643.t1	IPR001258	NHL repeat
MY1_g12643.t1	IPR001841	Zinc finger, RING-type
MY1_g12643.t1	IPR050952	Tripartite Motif and NHL Repeat Containing E3 Ligases
MY1_g12643.t1	IPR013083	Zinc finger, RING/FYVE/PHD-type
MY1_g12643.t1	IPR017907	Zinc finger, RING-type, conserved site
MY1_g12643.t1	IPR018957	Zinc finger, C3HC4 RING-type
MY1_g20697.t1	IPR003323	OTU domain
MY1_g20697.t1	IPR051346	OTU Domain-Containing Deubiquitinase
MY1_g18422.t1	IPR022357	Major intrinsic protein, conserved site
MY1_g18422.t1	IPR023271	Aquaporin-like
MY1_g18422.t1	IPR000425	Major intrinsic protein
MY1_g18422.t1	IPR050363	Major Intrinsic Protein/Aquaporin
MY1_g9028.t1	IPR019428	7TM GPCR, serpentine receptor class r (Str)
MY1_g6245.t1	IPR027359	Voltage-dependent channel domain superfamily
MY1_g6245.t1	IPR005445	Voltage-dependent calcium channel, T-type, alpha-1 subunit
MY1_g6245.t1	IPR002077	Voltage-dependent calcium channel, alpha-1 subunit
MY1_g6245.t1	IPR043203	Voltage-gated cation channel calcium and sodium
MY1_g6245.t1	IPR005821	Ion transport domain
MY1_g6445.t1	IPR000276	G protein-coupled receptor, rhodopsin-like
MY1_g6445.t1	IPR017452	GPCR, rhodopsin-like, 7TM
MY1_g15083.t1	IPR001130	3'-5' ssDNA/RNA exonuclease TatD-like
MY1_g15083.t1	IPR032466	Metal-dependent hydrolase
MY1_g15083.t1	IPR018228	Deoxyribonuclease, TatD-related, conserved site
MY1_g10138.t1	IPR055299	Complex I assembly factor TIMMDC1
MY1_g21476.t1	IPR023115	Translation initiation factor IF- 2, domain 3
MY1_g21476.t1	IPR036925	Translation initiation factor IF-2, domain 3 superfamily
MY1_g21476.t1	IPR000795	Translational (tr)-type GTP-binding domain
MY1_g21476.t1	IPR005225	Small GTP-binding domain
MY1_g21476.t1	IPR027417	P-loop containing nucleoside triphosphate hydrolase
MY1_g21476.t1	IPR029459	Elongation factor Tu-type domain
MY1_g21476.t1	IPR009000	Translation protein, beta-barrel domain superfamily
MY1_g21476.t1	IPR015760	Translation initiation factor IF- 2
MY1_g9049.t1	IPR006583	PAN-3 domain
MY1_g1176.t1	IPR018525	Mini-chromosome maintenance, conserved site
MY1_g1176.t1	IPR027417	P-loop containing nucleoside triphosphate hydrolase
MY1_g1176.t1	IPR012340	Nucleic acid-binding, OB-fold
MY1_g1176.t1	IPR001208	MCM domain
MY1_g1176.t1	IPR008045	DNA replication licensing factor Mcm2
MY1_g1176.t1	IPR027925	MCM, N-terminal domain
MY1_g1176.t1	IPR041562	MCM, AAA-lid domain
MY1_g1176.t1	IPR003593	AAA+ ATPase domain
MY1_g1176.t1	IPR033762	MCM OB domain
MY1_g1176.t1	IPR031327	Mini-chromosome maintenance protein
MY1_g10716.t2	IPR008698	NADH dehydrogenase [ubiquinone] 1 beta subcomplex subunit 7, NDUB7
MY1_g10716.t2	IPR000313	PWWP domain
MY1_g8103.t1	IPR019422	7TM GPCR, serpentine receptor class h (Srh)
MY1_g15320.t1	IPR049636	Hepatocyte nuclear factor 4-like, DNA-binding domain
MY1_g15320.t1	IPR000536	Nuclear hormone receptor, ligand-binding domain
MY1_g15320.t1	IPR035500	Nuclear hormone receptor-like domain superfamily
MY1_g15320.t1	IPR001628	Zinc finger, nuclear hormone receptor-type
MY1_g15320.t1	IPR013088	Zinc finger, NHR/GATA-type
MY1_g8357.t1	IPR050309	Type-B Carboxylesterase/Lipase
MY1_g8357.t1	IPR029058	Alpha/Beta hydrolase fold
MY1_g8357.t1	IPR002018	Carboxylesterase, type B
MY1_g13236.t1	IPR036736	ACP-like superfamily
MY1_g13236.t1	IPR003231	Acyl carrier protein
MY1_g13236.t1	IPR009081	Phosphopantetheine binding ACP domain
MY1_g9458.t1	IPR009545	Tight junction protein, claudin-like
MY1_g9818.t2	IPR008588	Protein of unknown function DUF870, Caenorhabditis species
MY1_g14177.t1	IPR051041	FMRFamide-related neuropeptide
MY1_g14177.t1	IPR002544	FMRFamide-related peptide-like
MY1_g6670.t1	IPR025660	Cysteine peptidase, histidine active site
MY1_g6670.t1	IPR000169	Cysteine peptidase, cysteine active site
MY1_g6670.t1	IPR013201	Cathepsin propeptide inhibitor domain (I29)
MY1_g6670.t1	IPR039417	Papain-like cysteine endopeptidase
MY1_g6670.t1	IPR013128	Peptidase C1A
MY1_g6670.t1	IPR038765	Papain-like cysteine peptidase superfamily
MY1_g6670.t1	IPR000668	Peptidase C1A, papain C-terminal
MY1_g14092.t1	IPR032143	BLOC-1-related complex subunit 7
MY1_g14849.t1	IPR019422	7TM GPCR, serpentine receptor class h (Srh)
MY1_g14849.t1	IPR053220	Nematode receptor-like serpentine class H
MY1_g17226.t1	IPR012341	Six-hairpin glycosidase-like superfamily
MY1_g17226.t1	IPR001382	Glycoside hydrolase family 47
MY1_g17226.t1	IPR036026	Seven-hairpin glycosidases
MY1_g17226.t1	IPR050749	Glycosyl Hydrolase Family 47
MY1_g17713.t1	IPR040023	WW domain-binding protein 4
MY1_g17713.t1	IPR003604	Matrin/U1-C-like, C2H2-type zinc finger
MY1_g3772.t1	IPR002542	T20D4.11-like domain
MY1_g15768.t3	IPR018499	Tetraspanin/Peripherin
MY1_g15768.t3	IPR018503	Tetraspanin, conserved site
MY1_g15768.t3	IPR008952	Tetraspanin, EC2 domain superfamily
MY1_g19309.t1	IPR036034	PDZ superfamily
MY1_g19309.t1	IPR035892	C2 domain superfamily
MY1_g19309.t1	IPR000008	C2 domain
MY1_g19309.t1	IPR001478	PDZ domain
MY1_g12690.t1	IPR027417	P-loop containing nucleoside triphosphate hydrolase
MY1_g12690.t1	IPR050079	DEAD box RNA helicase
MY1_g12690.t1	IPR044765	DDX47/Rrp3, DEAD-box helicase domain
MY1_g12690.t1	IPR001650	Helicase, C-terminal domain-like
MY1_g12690.t1	IPR000629	ATP-dependent RNA helicase DEAD-box, conserved site
MY1_g12690.t1	IPR014001	Helicase superfamily 1/2, ATP-binding domain
MY1_g12690.t1	IPR011545	DEAD/DEAH-box helicase domain
MY1_g12690.t1	IPR014014	RNA helicase, DEAD-box type, Q motif
MY1_g1478.t1	IPR003819	TauD/TfdA-like domain
MY1_g1478.t1	IPR038492	GBBH-like, N-terminal domain superfamily
MY1_g1478.t1	IPR050411	Alpha-ketoglutarate-dependent hydroxylases
MY1_g1478.t1	IPR042098	Taurine dioxygenase TauD-like superfamily
MY1_g1478.t1	IPR012775	Gamma-butyrobetaine hydroxylase-like
MY1_g8789.t2	IPR036772	SRCR-like domain superfamily
MY1_g8789.t2	IPR001190	SRCR domain
MY1_g8789.t2	IPR053243	Septate junction maturation regulator
MY1_g8789.t2	IPR011050	Pectin lyase fold/virulence factor
MY1_g8789.t2	IPR012334	Pectin lyase fold
MY1_g8789.t2	IPR016187	C-type lectin fold
MY1_g8789.t2	IPR006626	Parallel beta-helix repeat
MY1_g8789.t2	IPR039448	Right handed beta helix domain
MY1_g8789.t2	IPR016186	C-type lectin-like/link domain superfamily
MY1_g8789.t2	IPR001304	C-type lectin-like
MY1_g11613.t1	IPR002156	Ribonuclease H domain
MY1_g11613.t1	IPR012337	Ribonuclease H-like superfamily
MY1_g11613.t1	IPR036397	Ribonuclease H superfamily
MY1_g11613.t1	IPR050092	Ribonuclease H
MY1_g17315.t1	IPR003280	Two pore domain potassium channel
MY1_g17315.t1	IPR013099	Potassium channel domain
MY1_g17315.t1	IPR003092	Two pore domain potassium channel, TASK family
MY1_g12089.t1	IPR007955	Bystin
MY1_g15712.t1	IPR013878	Mo25-like
MY1_g15712.t1	IPR011989	Armadillo-like helical
MY1_g15712.t1	IPR016024	Armadillo-type fold
MY1_g19264.t2	IPR007369	Peptidase A22B, signal peptide peptidase
MY1_g14733.t1	IPR005515	Vitelline membrane outer layer protein I (VOMI)
MY1_g14733.t1	IPR036706	Vitelline membrane outer layer protein I (VOMI) superfamily
MY1_g1488.t2	IPR036028	SH3-like domain superfamily
MY1_g1488.t2	IPR001452	SH3 domain
MY1_g1488.t2	IPR039687	Nephrocystin-1
MY1_g7322.t1	IPR026074	Microtubule associated protein 1
MY1_g9126.t1	IPR017452	GPCR, rhodopsin-like, 7TM
MY1_g9126.t1	IPR019426	7TM GPCR, serpentine receptor class v (Srv)
MY1_g9126.t1	IPR052665	Neuropeptide-activated GPCR
MY1_g12939.t1	IPR017920	COMM domain
MY1_g7978.t2	IPR004151	7TM GPCR, serpentine receptor class e (Sre)
MY1_g105.t2	IPR001478	PDZ domain
MY1_g105.t2	IPR038879	Golgi-associated PDZ and coiled-coil motif-containing protein
MY1_g105.t2	IPR036034	PDZ superfamily
MY1_g11546.t2	IPR050164	Ubiquitin carboxyl-terminal hydrolases
MY1_g11546.t2	IPR038765	Papain-like cysteine peptidase superfamily
MY1_g11546.t2	IPR018200	Ubiquitin specific protease, conserved site
MY1_g11546.t2	IPR057775	USP48 domain
MY1_g11546.t2	IPR001394	Peptidase C19, ubiquitin carboxyl-terminal hydrolase
MY1_g11546.t2	IPR028889	Ubiquitin specific protease UPS, catalytic domain
MY1_g15594.t1	IPR001171	Sterol biosynthesis ERG24/DHCR-like
MY1_g16312.t1	IPR000210	BTB/POZ domain
MY1_g16312.t1	IPR011333	SKP1/BTB/POZ domain superfamily
MY1_g8613.t1	IPR011680	Fasciculation and elongation protein zeta, FEZ
MY1_g1640.t1	IPR019734	Tetratricopeptide repeat
MY1_g1640.t1	IPR038906	Tetratricopeptide repeat protein 36
MY1_g1640.t1	IPR011990	Tetratricopeptide-like helical domain superfamily
MY1_g970.t1	IPR008631	Glycogen synthase
MY1_g7846.t1	IPR018980	FERM, C-terminal PH-like domain
MY1_g7846.t1	IPR019748	FERM central domain
MY1_g7846.t1	IPR011993	PH-like domain superfamily
MY1_g7846.t1	IPR018979	FERM, N-terminal
MY1_g7846.t1	IPR041781	FERM domain-containing protein 6, FERM domain C-lobe
MY1_g7846.t1	IPR035963	FERM superfamily, second domain
MY1_g7846.t1	IPR000299	FERM domain
MY1_g7846.t1	IPR029071	Ubiquitin-like domain superfamily
MY1_g7846.t1	IPR047145	FERM domain-containing protein 6-like
MY1_g7846.t1	IPR019749	Band 4.1 domain
MY1_g2233.t1	IPR029041	FAD-linked oxidoreductase-like
MY1_g2233.t1	IPR003171	Methylenetetrahydrofolate reductase-like
MY1_g2233.t1	IPR053806	MTHFR, SAM-binding regulatory domain
MY1_g2233.t1	IPR004621	Eukaryotic-type methylenetetrahydrofolate reductase
MY1_g2057.t1	IPR012338	Beta-lactamase/transpeptidase-like
MY1_g2057.t1	IPR052907	Beta-lactamase/esterase domain-containing protein
MY1_g2057.t1	IPR001466	Beta-lactamase-related
MY1_g8219.t1	IPR003366	CUB-like domain
MY1_g14913.t1	IPR002900	Domain of unknown function DUF38/FTH, Caenorhabditis species
MY1_g14913.t1	IPR040161	F-box A protein FB224
MY1_g5222.t1	IPR041157	Up-regulated in Daf-2
MY1_g5217.t1	IPR041157	Up-regulated in Daf-2
MY1_g20432.t1	IPR036719	Neurotransmitter-gated ion-channel transmembrane domain superfamily
MY1_g20432.t1	IPR036734	Neurotransmitter-gated ion-channel ligand-binding domain superfamily
MY1_g20432.t1	IPR006201	Neurotransmitter-gated ion-channel
MY1_g20432.t1	IPR006202	Neurotransmitter-gated ion-channel ligand-binding domain
MY1_g20432.t1	IPR018000	Neurotransmitter-gated ion-channel, conserved site
MY1_g20432.t1	IPR038050	Neuronal acetylcholine receptor
MY1_g20432.t1	IPR006029	Neurotransmitter-gated ion-channel transmembrane domain
MY1_g16530.t1	IPR021942	Protein of unknown function DUF3557
MY1_g4897.t1	IPR002656	Acyltransferase 3 domain
MY1_g4897.t1	IPR036514	SGNH hydrolase superfamily
MY1_g4897.t1	IPR050879	Acyltransferase 3
MY1_g4897.t1	IPR043968	SGNH domain
MY1_g10137.t1	IPR016482	Protein transport protein SecG/Sec61-beta/Sbh
MY1_g10137.t1	IPR030671	Protein transport Sec61-beta/Sbh
MY1_g12597.t1	IPR019410	Lysine methyltransferase
MY1_g12597.t1	IPR029063	S-adenosyl-L-methionine-dependent methyltransferase superfamily
MY1_g21046.t1	IPR002083	MATH/TRAF domain
MY1_g21046.t1	IPR008974	TRAF-like
MY1_g21046.t1	IPR052664	BTB and MATH domain-containing protein
MY1_g21046.t1	IPR011333	SKP1/BTB/POZ domain superfamily
MY1_g21046.t1	IPR000210	BTB/POZ domain
MY1_g14943.t1	IPR018817	7TM GPCR, serpentine receptor class z (Srz)
MY1_g14553.t1	IPR014472	Choline/ethanolamine phosphotransferase
MY1_g14553.t1	IPR043130	CDP-alcohol phosphatidyltransferase, transmembrane domain
MY1_g14553.t1	IPR048254	CDP-alcohol phosphatidyltransferase, conserved site
MY1_g14553.t1	IPR000462	CDP-alcohol phosphatidyltransferase
MY1_g10201.t1	IPR016185	Pre-ATP-grasp domain superfamily
MY1_g10201.t1	IPR011761	ATP-grasp fold
MY1_g10201.t1	IPR001359	Synapsin
MY1_g10201.t1	IPR013815	ATP-grasp fold, subdomain 1
MY1_g10201.t1	IPR020898	Synapsin, ATP-binding domain
MY1_g10201.t1	IPR020897	Synapsin, pre-ATP-grasp domain
MY1_g21085.t2	IPR029071	Ubiquitin-like domain superfamily
MY1_g21085.t2	IPR000626	Ubiquitin-like domain
MY1_g21090.t2	IPR029071	Ubiquitin-like domain superfamily
MY1_g21090.t2	IPR000626	Ubiquitin-like domain
MY1_g12565.t1	IPR013087	Zinc finger C2H2-type
MY1_g6433.t1	IPR000608	Ubiquitin-conjugating (UBC), catalytic core domain
MY1_g6433.t1	IPR015940	Ubiquitin-associated domain
MY1_g6433.t1	IPR016135	Ubiquitin-conjugating enzyme/RWD-like
MY1_g6433.t1	IPR009060	UBA-like superfamily
MY1_g7834.t1	IPR036525	Tubulin/FtsZ, GTPase domain superfamily
MY1_g7834.t1	IPR037103	Tubulin/FtsZ-like, C-terminal domain
MY1_g7834.t1	IPR018316	Tubulin/FtsZ, 2-layer sandwich domain
MY1_g7834.t1	IPR017975	Tubulin, conserved site
MY1_g7834.t1	IPR008280	Tubulin/FtsZ, C-terminal
MY1_g7834.t1	IPR000217	Tubulin
MY1_g7834.t1	IPR003008	Tubulin/FtsZ, GTPase domain
MY1_g7834.t1	IPR023123	Tubulin, C-terminal
MY1_g7834.t1	IPR002453	Beta tubulin
MY1_g14053.t1	IPR001863	Glypican
MY1_g21388.t1	IPR013126	Heat shock protein 70 family
MY1_g21388.t1	IPR043129	ATPase, nucleotide binding domain
MY1_g21388.t1	IPR029047	Heat shock protein 70kD, peptide-binding domain superfamily
MY1_g21388.t1	IPR018181	Heat shock protein 70, conserved site
MY1_g15713.t1	IPR026218	Heme transporter HRG
MY1_g16917.t2	IPR001774	Delta/Serrate/lag-2 (DSL) protein
MY1_g16917.t2	IPR000742	EGF-like domain
MY1_g16917.t2	IPR039178	Protein Lag2
MY1_g16022.t1	IPR019429	7TM GPCR, serpentine chemoreceptor class i (Sri)
MY1_g664.t1	IPR013766	Thioredoxin domain
MY1_g664.t1	IPR001623	DnaJ domain
MY1_g664.t1	IPR035674	ERdj5, C-terminal thioredoxin domain
MY1_g664.t1	IPR036249	Thioredoxin-like superfamily
MY1_g664.t1	IPR035673	ERdj5, first thioredoxin domain
MY1_g664.t1	IPR036869	Chaperone J-domain superfamily
MY1_g664.t1	IPR052460	Endoplasmic reticulum disulfide reductase
MY1_g664.t1	IPR017937	Thioredoxin, conserved site
MY1_g664.t1	IPR018253	DnaJ domain, conserved site
MY1_g21840.t1	IPR041709	Elongation factor Tu (EF-Tu), GTP-binding domain
MY1_g21840.t1	IPR050055	Elongation factor Tu GTPase
MY1_g21840.t1	IPR009001	Translation elongation factor EF1A/initiation factor IF2gamma, C-terminal
MY1_g21840.t1	IPR005225	Small GTP-binding domain
MY1_g21840.t1	IPR027417	P-loop containing nucleoside triphosphate hydrolase
MY1_g21840.t1	IPR000795	Translational (tr)-type GTP-binding domain
MY1_g21840.t1	IPR004160	Translation elongation factor EFTu/EF1A, C-terminal
MY1_g21840.t1	IPR033720	Elongation factor Tu, domain 2
MY1_g21840.t1	IPR009000	Translation protein, beta-barrel domain superfamily
MY1_g21840.t1	IPR004161	Translation elongation factor EFTu-like, domain 2
MY1_g22316.t1	IPR016636	3-oxo-5-alpha-steroid 4-dehydrogenase
MY1_g22316.t1	IPR039357	3-oxo-5-alpha-steroid 4-dehydrogenase/very-long-chain enoyl-CoA reductase
MY1_g22316.t1	IPR001104	3-oxo-5-alpha-steroid 4-dehydrogenase, C-terminal
MY1_g19186.t1	IPR001763	Rhodanese-like domain
MY1_g19186.t1	IPR036873	Rhodanese-like domain superfamily
MY1_g19186.t1	IPR051889	Centrosomal protein 41
MY1_g2553.t1	IPR052575	Small subunit processome component 20
MY1_g2553.t1	IPR016024	Armadillo-type fold
MY1_g2553.t1	IPR011430	U3 small nucleolar RNA-associated protein 20, N-terminal
MY1_g3221.t1	IPR002048	EF-hand domain
MY1_g3221.t1	IPR011992	EF-hand domain pair
MY1_g3221.t1	IPR050230	Calmodulin/Myosin light chain/Troponin C-like
MY1_g3221.t1	IPR018247	EF-Hand 1, calcium-binding site
MY1_g7672.t1	IPR019430	7TM GPCR, serpentine receptor class x (Srx)
MY1_g4102.t1	IPR000089	Biotin/lipoyl attachment
MY1_g4102.t1	IPR023213	Chloramphenicol acetyltransferase-like domain superfamily
MY1_g4102.t1	IPR003016	2-oxo acid dehydrogenase, lipoyl-binding site
MY1_g4102.t1	IPR001078	2-oxoacid dehydrogenase acyltransferase, catalytic domain
MY1_g4102.t1	IPR050537	2-oxoacid dehydrogenase
MY1_g4102.t1	IPR006255	Dihydrolipoamide succinyltransferase
MY1_g4102.t1	IPR011053	Single hybrid motif
MY1_g11689.t1	IPR011993	PH-like domain superfamily
MY1_g11689.t1	IPR039597	Myosin phosphatase-RhoA interacting protein, PH domain
MY1_g11689.t1	IPR001849	Pleckstrin homology domain
MY1_g11689.t1	IPR052223	Actin Cytoskeleton Regulatory
MY1_g3535.t1	IPR013783	Immunoglobulin-like fold
MY1_g3535.t1	IPR008962	PapD-like superfamily
MY1_g3628.t1	IPR030616	Aurora kinase-like
MY1_g3628.t1	IPR000719	Protein kinase domain
MY1_g3628.t1	IPR011009	Protein kinase-like domain superfamily
MY1_g3628.t1	IPR008271	Serine/threonine-protein kinase, active site
MY1_g3628.t1	IPR017441	Protein kinase, ATP binding site
MY1_g19837.t1	IPR006043	Nucleobase cation symporter 2 family
MY1_g21352.t1	IPR006570	SPK domain
MY1_g21352.t1	IPR053315	Peptidase C14A
MY1_g16745.t1	IPR050730	UBX domain-containing protein
MY1_g16745.t1	IPR049483	Fas-associated factor 1/2-like, UAS domain
MY1_g16745.t1	IPR029071	Ubiquitin-like domain superfamily
MY1_g16745.t1	IPR001012	UBX domain
MY1_g16745.t1	IPR006577	UAS
MY1_g16745.t1	IPR033043	FAS-associated factor 1-like, UBX domain
MY1_g5699.t1	IPR013088	Zinc finger, NHR/GATA-type
MY1_g5699.t1	IPR035500	Nuclear hormone receptor-like domain superfamily
MY1_g5699.t1	IPR001628	Zinc finger, nuclear hormone receptor-type
MY1_g5699.t1	IPR000536	Nuclear hormone receptor, ligand-binding domain
MY1_g5699.t1	IPR051152	Caenorhabditis elegans Orphan Nuclear Receptors
MY1_g5699.t1	IPR049636	Hepatocyte nuclear factor 4-like, DNA-binding domain
MY1_g10178.t1	IPR000595	Cyclic nucleotide-binding domain
MY1_g10178.t1	IPR018490	Cyclic nucleotide-binding domain superfamily
MY1_g10178.t1	IPR050866	Cyclic nucleotide-gated cation channel
MY1_g10178.t1	IPR014710	RmlC-like jelly roll fold
MY1_g10178.t1	IPR005821	Ion transport domain
MY1_g10326.t1	IPR012721	T-complex protein 1, theta subunit
MY1_g10326.t1	IPR027413	GroEL-like equatorial domain superfamily
MY1_g10326.t1	IPR002194	Chaperonin TCP-1, conserved site
MY1_g10326.t1	IPR002423	Chaperonin Cpn60/GroEL/TCP-1 family
MY1_g10326.t1	IPR027410	TCP-1-like chaperonin intermediate domain superfamily
MY1_g10326.t1	IPR027409	GroEL-like apical domain superfamily
MY1_g10326.t1	IPR017998	Chaperone tailless complex polypeptide 1 (TCP-1)
MY1_g1523.t1	IPR045227	WD repeat-containing protein WDR18/Ipi3/RID3
MY1_g1523.t1	IPR015943	WD40/YVTN repeat-like-containing domain superfamily
MY1_g1523.t1	IPR001680	WD40 repeat
MY1_g1523.t1	IPR036322	WD40-repeat-containing domain superfamily
MY1_g3008.t1	IPR004151	7TM GPCR, serpentine receptor class e (Sre)
MY1_g9993.t1	IPR001304	C-type lectin-like
MY1_g9993.t1	IPR016186	C-type lectin-like/link domain superfamily
MY1_g9993.t1	IPR016187	C-type lectin fold
MY1_g11920.t1	IPR011671	tRNA (uracil-O(2)-)-methyltransferase
MY1_g11920.t1	IPR029063	S-adenosyl-L-methionine-dependent methyltransferase superfamily
MY1_g21688.t1	IPR000742	EGF-like domain
MY1_g21688.t1	IPR052504	Mucin-related_signaling_and_protection_protein
MY1_g22235.t1	IPR006202	Neurotransmitter-gated ion-channel ligand-binding domain
MY1_g22235.t1	IPR006201	Neurotransmitter-gated ion-channel
MY1_g22235.t1	IPR038050	Neuronal acetylcholine receptor
MY1_g22235.t1	IPR036734	Neurotransmitter-gated ion-channel ligand-binding domain superfamily
MY1_g22235.t1	IPR036719	Neurotransmitter-gated ion-channel transmembrane domain superfamily
MY1_g22235.t1	IPR006029	Neurotransmitter-gated ion-channel transmembrane domain
MY1_g22235.t1	IPR006028	Gamma-aminobutyric acid A receptor/Glycine receptor alpha
MY1_g22235.t1	IPR018000	Neurotransmitter-gated ion-channel, conserved site
MY1_g22319.t1	IPR056674	Protein of unknown function DUF7772
MY1_g5215.t1	IPR036941	Receptor L-domain superfamily
MY1_g5215.t1	IPR053079	SPS2 domain-containing protein
MY1_g5215.t1	IPR000494	Receptor L-domain
MY1_g1091.t1	IPR001204	Phosphate transporter
MY1_g22041.t2	IPR036612	K Homology domain, type 1 superfamily
MY1_g22041.t2	IPR004088	K Homology domain, type 1
MY1_g22041.t2	IPR004087	K Homology domain
MY1_g22041.t2	IPR015096	Far upstream element-binding protein, C-terminal
MY1_g14564.t1	IPR000884	Thrombospondin type-1 (TSP1) repeat
MY1_g14564.t1	IPR036383	Thrombospondin type-1 repeat superfamily
MY1_g14564.t1	IPR041645	ADAMTS, cysteine-rich domain 2
MY1_g14564.t1	IPR002870	Peptidase M12B, propeptide
MY1_g14564.t1	IPR001590	Peptidase M12B, ADAM/reprolysin
MY1_g14564.t1	IPR057401	Adt-1/2-like domain
MY1_g14564.t1	IPR024079	Metallopeptidase, catalytic domain superfamily
MY1_g14564.t1	IPR050439	ADAMTS and ADAMTS-like
MY1_g1697.t1	IPR011021	Arrestin-like, N-terminal
MY1_g1697.t1	IPR014752	Arrestin-like, C-terminal
MY1_g1697.t1	IPR050357	Arrestin domain-containing protein
MY1_g1697.t1	IPR011022	Arrestin C-terminal-like domain
MY1_g1697.t1	IPR014756	Immunoglobulin E-set
MY1_g19765.t2	IPR013087	Zinc finger C2H2-type
MY1_g19765.t2	IPR036236	Zinc finger C2H2 superfamily
MY1_g22485.t1	IPR028091	FAM91, N-terminal domain
MY1_g22485.t1	IPR028097	FAM91, C-terminal domain
MY1_g22485.t1	IPR039199	FAM91
MY1_g3760.t1	IPR008166	Glycosyltransferase family 92
MY1_g5606.t1	IPR002401	Cytochrome P450, E-class, group I
MY1_g5606.t1	IPR001128	Cytochrome P450
MY1_g5606.t1	IPR036396	Cytochrome P450 superfamily
MY1_g5606.t1	IPR050182	Cytochrome P450 family 2
MY1_g5606.t1	IPR017972	Cytochrome P450, conserved site
MY1_g11039.t1	IPR004009	Myosin, SH3 domain
MY1_g11039.t1	IPR001609	Myosin head, motor domain-like
MY1_g11039.t1	IPR014751	DNA repair protein XRCC4-like, C-terminal
MY1_g11039.t1	IPR027417	P-loop containing nucleoside triphosphate hydrolase
MY1_g11039.t1	IPR036961	Kinesin motor domain superfamily
MY1_g11039.t1	IPR002928	Myosin tail
MY1_g11039.t1	IPR008989	Myosin S1 fragment, N-terminal
MY1_g4960.t1	IPR052012	Glycosyltransferase_92
MY1_g4960.t1	IPR008166	Glycosyltransferase family 92
MY1_g16415.t1	IPR021942	Protein of unknown function DUF3557
MY1_g14988.t1	IPR001810	F-box domain
MY1_g14988.t1	IPR040161	F-box A protein FB224
MY1_g14988.t1	IPR002900	Domain of unknown function DUF38/FTH, Caenorhabditis species
MY1_g14988.t1	IPR041426	Mos1 transposase, HTH domain
MY1_g18460.t3	IPR004516	Histidine-tRNA ligase/ATP phosphoribosyltransferase regulatory subunit
MY1_g18460.t3	IPR006195	Aminoacyl-tRNA synthetase, class II
MY1_g18460.t3	IPR045864	Class II Aminoacyl-tRNA synthetase/Biotinyl protein ligase (BPL) and lipoyl protein ligase (LPL)
MY1_g18460.t3	IPR033656	Histidyl-anticodon-binding
MY1_g18460.t3	IPR041715	Class II Histidinyl-tRNA synthetase (HisRS)-like catalytic core domain
MY1_g18460.t3	IPR036621	Anticodon-binding domain superfamily
MY1_g18460.t3	IPR015807	Histidine-tRNA ligase
MY1_g18460.t3	IPR004154	Anticodon-binding
MY1_g11140.t1	IPR036855	Zinc finger, CCCH-type superfamily
MY1_g11140.t1	IPR000571	Zinc finger, CCCH-type
MY1_g11140.t1	IPR032378	ZC3H15/TMA46 family, C-terminal
MY1_g7474.t1	IPR027417	P-loop containing nucleoside triphosphate hydrolase
MY1_g7474.t1	IPR005919	Higher eukaryotic phosphomevalonate kinase
MY1_g14407.t1	IPR002486	Nematode cuticle collagen, N-terminal
MY1_g14407.t1	IPR008160	Collagen triple helix repeat
MY1_g21687.t1	IPR001356	Homeodomain
MY1_g21687.t1	IPR057077	HTH-like domain 2, caenorhabditis
MY1_g21687.t1	IPR009057	Homedomain-like superfamily
MY1_g21687.t1	IPR057076	HTH-like domain, caenorhabditis
MY1_g2921.t1	IPR002184	7TM GPCR, serpentine receptor class b (Srb)
MY1_g10856.t1	IPR052782	Oocyte-to-zygote transition regulator
MY1_g10856.t1	IPR029021	Protein-tyrosine phosphatase-like
MY1_g10856.t1	IPR000242	Tyrosine-specific protein phosphatase, PTPase domain
MY1_g10856.t1	IPR016130	Protein-tyrosine phosphatase, active site
MY1_g10856.t1	IPR000387	Tyrosine-specific protein phosphatases domain
MY1_g10856.t1	IPR003595	Protein-tyrosine phosphatase, catalytic
MY1_g7743.t1	IPR002110	Ankyrin repeat
MY1_g7743.t1	IPR039195	Ankyrin repeat domain-containing protein 40
MY1_g7743.t1	IPR036770	Ankyrin repeat-containing domain superfamily
MY1_g22099.t1	IPR004939	APC10/DOC domain
MY1_g22099.t1	IPR008979	Galactose-binding-like domain superfamily
MY1_g22099.t1	IPR016901	Anaphase-promoting complex subunit APC10/Doc1
MY1_g12315.t1	IPR000615	Bestrophin
MY1_g12315.t1	IPR021134	Bestrophin-like
MY1_g11384.t2	IPR036638	Helix-loop-helix DNA-binding domain superfamily
MY1_g11384.t2	IPR011598	Myc-type, basic helix-loop-helix (bHLH) domain
MY1_g11384.t2	IPR050359	Basic helix-loop-helix transcription factors
MY1_g18370.t1	IPR012885	Sdz-33, F-box domain
MY1_g18370.t1	IPR001810	F-box domain
MY1_g19731.t1	IPR019421	7TM GPCR, serpentine receptor class d (Srd)
MY1_g19731.t1	IPR050920	Nematode receptor-like class delta
MY1_g19949.t1	IPR006043	Nucleobase cation symporter 2 family
MY1_g9644.t1	IPR011171	Glia maturation factor
MY1_g9644.t1	IPR002108	Actin-depolymerising factor homology domain
MY1_g9644.t1	IPR029006	ADF-H/Gelsolin-like domain superfamily
MY1_g15583.t1	IPR021109	Aspartic peptidase domain superfamily
MY1_g5720.t1	IPR005071	Transmembrane glycoprotein
MY1_g5525.t1	IPR019428	7TM GPCR, serpentine receptor class r (Str)
MY1_g11522.t1	IPR000504	RNA recognition motif domain
MY1_g11522.t1	IPR035979	RNA-binding domain superfamily
MY1_g11522.t1	IPR012677	Nucleotide-binding alpha-beta plait domain superfamily
MY1_g12412.t1	IPR023333	Proteasome B-type subunit
MY1_g12412.t1	IPR001353	Proteasome, subunit alpha/beta
MY1_g12412.t1	IPR016050	Proteasome beta-type subunit, conserved site
MY1_g12412.t1	IPR029055	Nucleophile aminohydrolases, N-terminal
MY1_g20654.t1	IPR000504	RNA recognition motif domain
MY1_g20654.t1	IPR012677	Nucleotide-binding alpha-beta plait domain superfamily
MY1_g20654.t1	IPR035979	RNA-binding domain superfamily
MY1_g20654.t1	IPR034392	TatSF1-like, RNA recognition motif 1
MY1_g20654.t1	IPR034393	TatSF1-like
MY1_g10666.t1	IPR000504	RNA recognition motif domain
MY1_g10666.t1	IPR032296	Cytoplasmic polyadenylation element-binding protein, ZZ domain
MY1_g10666.t1	IPR038446	CEBP, ZZ domain superfamily
MY1_g10666.t1	IPR034819	Cytoplasmic polyadenylation element-binding protein
MY1_g10666.t1	IPR035979	RNA-binding domain superfamily
MY1_g10666.t1	IPR034977	CPEB-1, RNA recognition motif 1
MY1_g10666.t1	IPR012677	Nucleotide-binding alpha-beta plait domain superfamily
MY1_g21434.t1	IPR020846	Major facilitator superfamily domain
MY1_g21434.t1	IPR005828	Major facilitator, sugar transporter-like
MY1_g21434.t1	IPR036259	MFS transporter superfamily
MY1_g21434.t1	IPR045263	Glucose transporter GLUT
MY1_g21892.t1	IPR000276	G protein-coupled receptor, rhodopsin-like
MY1_g21892.t1	IPR000611	Neuropeptide Y receptor family
MY1_g21892.t1	IPR017452	GPCR, rhodopsin-like, 7TM
MY1_g11008.t1	IPR011009	Protein kinase-like domain superfamily
MY1_g11008.t1	IPR001245	Serine-threonine/tyrosine-protein kinase, catalytic domain
MY1_g11008.t1	IPR000719	Protein kinase domain
MY1_g11008.t1	IPR050588	With No Lysine (K) Ser/Thr Protein Kinase
MY1_g17278.t1	IPR000276	G protein-coupled receptor, rhodopsin-like
MY1_g17278.t1	IPR017452	GPCR, rhodopsin-like, 7TM
MY1_g18572.t1	IPR034335	Prostaglandin E synthase 2, C-terminal
MY1_g18572.t1	IPR011767	Glutaredoxin active site
MY1_g18572.t1	IPR004045	Glutathione S-transferase, N-terminal
MY1_g18572.t1	IPR040079	Glutathione transferase family
MY1_g18572.t1	IPR034334	Prostaglandin E synthase 2
MY1_g18572.t1	IPR036282	Glutathione S-transferase, C-terminal domain superfamily
MY1_g18572.t1	IPR036249	Thioredoxin-like superfamily
MY1_g19484.t1	IPR007676	Ribophorin I
MY1_g4109.t1	IPR019826	Carboxylesterase type B, active site
MY1_g4109.t1	IPR029058	Alpha/Beta hydrolase fold
MY1_g4109.t1	IPR002018	Carboxylesterase, type B
MY1_g4109.t1	IPR043187	Esterase CM06B1-like
MY1_g19748.t2	IPR007669	Carbohydrate sulfotransferase Chst-1-like
MY1_g19748.t2	IPR005331	Sulfotransferase
MY1_g17320.t1	IPR019426	7TM GPCR, serpentine receptor class v (Srv)
MY1_g11979.t2	IPR002641	Patatin-like phospholipase domain
MY1_g11979.t2	IPR016035	Acyl transferase/acyl hydrolase/lysophospholipase
MY1_g11979.t2	IPR033562	Patatin-like phospholipase domain-containing protein
MY1_g18306.t1	IPR036910	High mobility group box domain superfamily
MY1_g18306.t1	IPR009071	High mobility group box domain
MY1_g18306.t1	IPR024940	Transcription factor TCF/LEF
MY1_g9854.t1	IPR018817	7TM GPCR, serpentine receptor class z (Srz)
MY1_g15790.t1	IPR011009	Protein kinase-like domain superfamily
MY1_g13266.t1	IPR052828	Negative elongation factor A domain-containing protein
MY1_g13266.t1	IPR048386	ARC105/Med15 mediator subunit, C-terminal domain
MY1_g21980.t1	IPR000276	G protein-coupled receptor, rhodopsin-like
MY1_g21980.t1	IPR017452	GPCR, rhodopsin-like, 7TM
MY1_g573.t1	IPR043968	SGNH domain
MY1_g573.t1	IPR002656	Acyltransferase 3 domain
MY1_g573.t1	IPR050879	Acyltransferase 3
MY1_g8897.t1	IPR024130	DAP1/DAPL1
MY1_g12888.t1	IPR006652	Kelch repeat type 1
MY1_g12888.t1	IPR015915	Kelch-type beta-propeller
MY1_g12888.t1	IPR000210	BTB/POZ domain
MY1_g12888.t1	IPR017096	BTB-kelch protein
MY1_g12888.t1	IPR011705	BTB/Kelch-associated
MY1_g14690.t1	IPR001054	Adenylyl cyclase class-3/4/guanylyl cyclase
MY1_g14690.t1	IPR001828	Receptor, ligand binding region
MY1_g14690.t1	IPR001245	Serine-threonine/tyrosine-protein kinase, catalytic domain
MY1_g14690.t1	IPR029787	Nucleotide cyclase
MY1_g14690.t1	IPR011009	Protein kinase-like domain superfamily
MY1_g14690.t1	IPR000719	Protein kinase domain
MY1_g14690.t1	IPR028082	Periplasmic binding protein-like I
MY1_g14690.t1	IPR050401	Cyclic nucleotide synthase
MY1_g1083.t1	IPR019319	Plasminogen receptor (KT)
MY1_g10820.t1	IPR054708	Poly(A) RNA polymerase, mitochondrial-like, central palm domain
MY1_g10820.t1	IPR002058	PAP/25A-associated
MY1_g10820.t1	IPR043519	Nucleotidyltransferase superfamily
MY1_g18283.t1	IPR012982	PARP1-like, PADR1 domain, zinc ribbon fold
MY1_g18283.t1	IPR001510	Zinc finger, PARP-type
MY1_g18283.t1	IPR008893	WGR domain
MY1_g18283.t1	IPR038650	PADR1, C-terminal domain superfamily
MY1_g18283.t1	IPR049296	PARP1-like, PADR1 domain, N-terminal helical subdomain
MY1_g18283.t1	IPR036930	WGR domain superfamily
MY1_g18283.t1	IPR036957	Zinc finger, PARP-type superfamily
MY1_g18283.t1	IPR050800	ADP-ribosyltransferase diphtheria toxin-like
MY1_g8583.t1	IPR001841	Zinc finger, RING-type
MY1_g8583.t1	IPR017907	Zinc finger, RING-type, conserved site
MY1_g8583.t1	IPR052667	E3 ubiquitin-protein ligase RING-type
MY1_g8583.t1	IPR013083	Zinc finger, RING/FYVE/PHD-type
MY1_g10794.t1	IPR055207	DNA-directed RNA polymerase III subunit RPC3, winged-helix domain
MY1_g10794.t1	IPR036388	Winged helix-like DNA-binding domain superfamily
MY1_g10794.t1	IPR013197	RNA polymerase III subunit RPC82-related, helix-turn-helix
MY1_g10794.t1	IPR039748	DNA-directed RNA polymerase III subunit RPC3
MY1_g10794.t1	IPR008806	RNA polymerase III Rpc82, C -terminal
MY1_g10794.t1	IPR036390	Winged helix DNA-binding domain superfamily
MY1_g1306.t1	IPR018967	Iron-binding zinc finger, CDGSH type
MY1_g1306.t1	IPR042216	MitoNEET, CDGSH iron-sulfur domain
MY1_g1306.t1	IPR045131	CDGSH iron-sulfur domain-containing protein 1/2
MY1_g9797.t1	IPR053222	Zygotic Embryogenesis-Associated Protein
MY1_g9797.t1	IPR001810	F-box domain
MY1_g17130.t1	IPR002656	Acyltransferase 3 domain
MY1_g17130.t1	IPR050879	Acyltransferase 3
MY1_g17130.t1	IPR043968	SGNH domain
MY1_g1379.t1	IPR018079	Small ribosomal subunit protein uS4, conserved site
MY1_g1379.t1	IPR022801	Small ribosomal subunit protein uS4
MY1_g1379.t1	IPR036986	RNA-binding S4 domain superfamily
MY1_g1379.t1	IPR005710	Small ribosomal subunit protein uS4, eukaryotic/archaeal
MY1_g1379.t1	IPR002942	RNA-binding S4 domain
MY1_g1379.t1	IPR001912	Small ribosomal subunit protein uS4, N-terminal
MY1_g21276.t1	IPR001628	Zinc finger, nuclear hormone receptor-type
MY1_g21276.t1	IPR035500	Nuclear hormone receptor-like domain superfamily
MY1_g21276.t1	IPR000536	Nuclear hormone receptor, ligand-binding domain
MY1_g21276.t1	IPR049636	Hepatocyte nuclear factor 4-like, DNA-binding domain
MY1_g21276.t1	IPR013088	Zinc finger, NHR/GATA-type
MY1_g2441.t2	IPR003350	CUT domain
MY1_g2441.t2	IPR051649	CUT Homeobox Domain-Containing Protein
MY1_g2441.t2	IPR010982	Lambda repressor-like, DNA-binding domain superfamily
MY1_g2441.t2	IPR001356	Homeodomain
MY1_g2441.t2	IPR009057	Homedomain-like superfamily
MY1_g19891.t1	IPR006583	PAN-3 domain
MY1_g1359.t1	IPR001943	UVR domain
MY1_g1359.t1	IPR048739	Centrosomal protein CEP104, N-terminal domain
MY1_g1359.t1	IPR011989	Armadillo-like helical
MY1_g1359.t1	IPR052607	Centrosomal protein 104 kDa-like
MY1_g2546.t1	IPR002602	Domain of unknown function DB
MY1_g16321.t1	IPR008974	TRAF-like
MY1_g16321.t1	IPR011333	SKP1/BTB/POZ domain superfamily
MY1_g16321.t1	IPR002083	MATH/TRAF domain
MY1_g16321.t1	IPR000210	BTB/POZ domain
MY1_g16321.t1	IPR052664	BTB and MATH domain-containing protein
MY1_g8649.t1	IPR036322	WD40-repeat-containing domain superfamily
MY1_g8649.t1	IPR015943	WD40/YVTN repeat-like-containing domain superfamily
MY1_g9125.t1	IPR013783	Immunoglobulin-like fold
MY1_g9125.t1	IPR051774	Sperm-specific class P
MY1_g9125.t1	IPR000535	Major sperm protein (MSP) domain
MY1_g9125.t1	IPR008962	PapD-like superfamily
MY1_g10583.t1	IPR006709	Small-subunit processome, Utp14
MY1_g5840.t1	IPR047944	LIMS1/2-like, LIM domain 1
MY1_g5840.t1	IPR001781	Zinc finger, LIM-type
MY1_g5840.t1	IPR047946	LIM and senescent cell antigen-like-containing domain protein 1/2-like
MY1_g5840.t1	IPR017351	LIM and senescent cell antigen-like-containing domain protein 1-4-like
MY1_g11046.t1	IPR036236	Zinc finger C2H2 superfamily
MY1_g11046.t1	IPR013087	Zinc finger C2H2-type
MY1_g109.t1	IPR000615	Bestrophin
MY1_g109.t1	IPR021134	Bestrophin-like
MY1_g16894.t1	IPR001282	Glucose-6-phosphate dehydrogenase
MY1_g16894.t1	IPR036291	NAD(P)-binding domain superfamily
MY1_g16894.t1	IPR022675	Glucose-6-phosphate dehydrogenase, C-terminal
MY1_g16894.t1	IPR019796	Glucose-6-phosphate dehydrogenase, active site
MY1_g16894.t1	IPR022674	Glucose-6-phosphate dehydrogenase, NAD-binding
MY1_g2101.t2	IPR009091	Regulator of chromosome condensation 1/beta-lactamase-inhibitor protein II
MY1_g2101.t2	IPR000408	Regulator of chromosome condensation, RCC1
MY1_g2101.t2	IPR051553	Ran GTPase-activating
MY1_g5103.t1	IPR019423	7TM GPCR, serpentine receptor class j (Srj)
MY1_g21425.t1	IPR007632	Anoctamin
MY1_g21425.t1	IPR049452	Anoctamin, transmembrane domain
MY1_g21425.t1	IPR032394	Anoctamin, dimerisation domain
MY1_g495.t1	IPR051595	Glycosyl Hydrolase 25 Enzymes
MY1_g1819.t2	IPR052632	MICOS complex subunit Mic19
MY1_g16834.t1	IPR019428	7TM GPCR, serpentine receptor class r (Str)
MY1_g12600.t1	IPR000577	Carbohydrate kinase, FGGY
MY1_g12600.t1	IPR018484	Carbohydrate kinase FGGY, N-terminal
MY1_g12600.t1	IPR042024	D-xylulose kinase
MY1_g12600.t1	IPR043129	ATPase, nucleotide binding domain
MY1_g12600.t1	IPR018485	Carbohydrate kinase FGGY, C-terminal
MY1_g9757.t1	IPR038479	Transthyretin-like superfamily
MY1_g9757.t1	IPR001534	Transthyretin-like
MY1_g7427.t1	IPR029052	Metallo-dependent phosphatase-like
MY1_g7427.t1	IPR041796	DNA double-strand break repair protein Mre11, N-terminal metallophosphatase domain
MY1_g7427.t1	IPR004843	Calcineurin-like, phosphoesterase domain
MY1_g7427.t1	IPR003701	DNA double-strand break repair protein Mre11
MY1_g7427.t1	IPR007281	Mre11, DNA-binding
MY1_g7427.t1	IPR038487	Mre11, capping domain
MY1_g2790.t2	IPR007717	Nuclear pore localisation protein NPL4, C-terminal
MY1_g2790.t2	IPR001876	Zinc finger, RanBP2-type
MY1_g2790.t2	IPR016563	Nuclear protein localization protein 4
MY1_g2790.t2	IPR037518	MPN domain
MY1_g2790.t2	IPR036443	Zinc finger, RanBP2-type superfamily
MY1_g2790.t2	IPR007716	NPL4, zinc-binding putative
MY1_g4070.t1	IPR019427	7TM GPCR, serpentine receptor class w (Srw)
MY1_g4070.t1	IPR017452	GPCR, rhodopsin-like, 7TM
MY1_g5307.t1	IPR012674	Calycin
MY1_g5307.t1	IPR000463	Cytosolic fatty-acid binding
MY1_g5307.t1	IPR000566	Lipocalin/cytosolic fatty-acid binding domain
MY1_g5307.t1	IPR031259	Intracellular lipid binding protein
MY1_g21203.t1	IPR019430	7TM GPCR, serpentine receptor class x (Srx)
MY1_g578.t1	IPR043968	SGNH domain
MY1_g578.t1	IPR002656	Acyltransferase 3 domain
MY1_g578.t1	IPR050879	Acyltransferase 3
MY1_g10224.t1	IPR039178	Protein Lag2
MY1_g2746.t1	IPR036415	Lamin tail domain superfamily
MY1_g2746.t1	IPR001322	Lamin tail domain
MY1_g2746.t1	IPR039008	Intermediate filament, rod domain
MY1_g2746.t1	IPR016451	Intermediate filament, ifa/ifb
MY1_g2746.t1	IPR018039	Intermediate filament protein, conserved site
MY1_g5533.t1	IPR036085	PAZ domain superfamily
MY1_g5533.t1	IPR003100	PAZ domain
MY1_g5533.t1	IPR045246	Argonaute-like, PIWI domain
MY1_g5533.t1	IPR003165	Piwi domain
MY1_g5533.t1	IPR012337	Ribonuclease H-like superfamily
MY1_g5533.t1	IPR036397	Ribonuclease H superfamily
MY1_g19466.t1	IPR001223	Glycoside hydrolase family 18, catalytic domain
MY1_g19466.t1	IPR017853	Glycoside hydrolase superfamily
MY1_g19466.t1	IPR050314	Glycosyl Hydrolase Family 18
MY1_g19466.t1	IPR011583	Chitinase II/V-like, catalytic domain
MY1_g19466.t1	IPR029070	Chitinase insertion domain superfamily
MY1_g6921.t1	IPR000472	Activin types I and II receptor domain
MY1_g6921.t1	IPR045860	Snake toxin-like superfamily
MY1_g21284.t1	IPR009497	Regulator protein, PHA-1
MY1_g8503.t1	IPR050835	ATP-binding cassette sub-family D
MY1_g8503.t1	IPR011527	ABC transporter type 1, transmembrane domain
MY1_g8503.t1	IPR003593	AAA+ ATPase domain
MY1_g8503.t1	IPR036640	ABC transporter type 1, transmembrane domain superfamily
MY1_g8503.t1	IPR027417	P-loop containing nucleoside triphosphate hydrolase
MY1_g8503.t1	IPR003439	ABC transporter-like, ATP-binding domain
MY1_g8503.t1	IPR017871	ABC transporter-like, conserved site
MY1_g21256.t1	IPR005044	Protein of unknown function DUF282, Caenorhabditis species
MY1_g1119.t1	IPR053365	Nematode receptor-like
MY1_g1119.t1	IPR004151	7TM GPCR, serpentine receptor class e (Sre)
MY1_g21673.t1	IPR016186	C-type lectin-like/link domain superfamily
MY1_g21673.t1	IPR001304	C-type lectin-like
MY1_g21673.t1	IPR016187	C-type lectin fold
MY1_g21673.t1	IPR051004	Dendritic cell-specific ICAM-grabbing non-integrin domain-containing protein
MY1_g2747.t1	IPR001322	Lamin tail domain
MY1_g2747.t1	IPR036415	Lamin tail domain superfamily
MY1_g14610.t1	IPR050235	Casein Kinase 1 Ser/Thr Protein Kinase
MY1_g14610.t1	IPR000719	Protein kinase domain
MY1_g14610.t1	IPR017441	Protein kinase, ATP binding site
MY1_g14610.t1	IPR011009	Protein kinase-like domain superfamily
MY1_g6147.t1	IPR011001	Saposin-like
MY1_g6147.t1	IPR008139	Saposin B type domain
MY1_g6147.t1	IPR008138	Saposin B type, region 2
MY1_g11376.t1	IPR057327	RNA-binding protein vts1-like, alpha-helical domain
MY1_g17124.t1	IPR020846	Major facilitator superfamily domain
MY1_g17124.t1	IPR036259	MFS transporter superfamily
MY1_g17124.t1	IPR051337	Organophosphate:Pi Antiporter
MY1_g17124.t1	IPR011701	Major facilitator superfamily
MY1_g5047.t1	IPR017452	GPCR, rhodopsin-like, 7TM
MY1_g5047.t1	IPR019427	7TM GPCR, serpentine receptor class w (Srw)
MY1_g13148.t1	IPR038085	RNase P subunit Pop5/Rpp14/Rnp2-like domain superfamily
MY1_g13148.t1	IPR016819	Ribonuclease P/MRP protein subunit Pop5
MY1_g13148.t1	IPR002759	RNase P subunit Pop5/Rpp14/Rnp2-like
MY1_g446.t1	IPR013087	Zinc finger C2H2-type
MY1_g12296.t1	IPR008598	Di19, zinc-binding domain
MY1_g12296.t1	IPR000433	Zinc finger, ZZ-type
MY1_g12296.t1	IPR043145	Zinc finger, ZZ-type superfamily
MY1_g12296.t1	IPR050774	KCMF1 and Dystrophin
MY1_g54.t1	IPR009080	Aminoacyl-tRNA synthetase, class Ia, anticodon-binding
MY1_g54.t1	IPR014729	Rossmann-like alpha/beta/alpha sandwich fold
MY1_g54.t1	IPR015413	Methionyl/Leucyl tRNA synthetase
MY1_g54.t1	IPR023457	Methionine-tRNA synthetase, type 2
MY1_g54.t1	IPR033911	Methioninyl-tRNA synthetase core domain
MY1_g54.t1	IPR014758	Methionyl-tRNA synthetase
MY1_g6577.t1	IPR001079	Galectin, carbohydrate recognition domain
MY1_g6577.t1	IPR013320	Concanavalin A-like lectin/glucanase domain superfamily
MY1_g6577.t1	IPR044156	Galectin-like
MY1_g10713.t1	IPR006578	MADF domain
MY1_g17890.t1	IPR015257	Repressor of RNA polymerase III transcription Maf1
MY1_g17890.t1	IPR038564	Repressor of RNA polymerase III transcription Maf1 superfamily
MY1_g18613.t1	IPR003582	ShKT domain
MY1_g18613.t1	IPR034035	Astacin-like metallopeptidase domain
MY1_g18613.t1	IPR001506	Peptidase M12A
MY1_g18613.t1	IPR006026	Peptidase, metallopeptidase
MY1_g18613.t1	IPR024079	Metallopeptidase, catalytic domain superfamily
MY1_g20896.t1	IPR007051	CHORD domain
MY1_g20896.t1	IPR007052	CS domain
MY1_g20896.t1	IPR039790	Cysteine and histidine-rich domain-containing protein 1
MY1_g20896.t1	IPR008978	HSP20-like chaperone
MY1_g16817.t1	IPR000242	Tyrosine-specific protein phosphatase, PTPase domain
MY1_g16817.t1	IPR003595	Protein-tyrosine phosphatase, catalytic
MY1_g16817.t1	IPR029021	Protein-tyrosine phosphatase-like
MY1_g16817.t1	IPR000387	Tyrosine-specific protein phosphatases domain
MY1_g16817.t1	IPR052782	Oocyte-to-zygote transition regulator
MY1_g16817.t1	IPR016130	Protein-tyrosine phosphatase, active site
MY1_g12146.t1	IPR027417	P-loop containing nucleoside triphosphate hydrolase
MY1_g12146.t1	IPR015828	NADH dehydrogenase [ubiquinone] 1 alpha subcomplex subunit 10, mitochondrial
MY1_g12146.t1	IPR031314	Deoxynucleoside kinase domain
MY1_g12146.t1	IPR050566	Deoxyribonucleoside Kinase
MY1_g1733.t1	IPR052142	Calmodulin Regulator PCP4-like
MY1_g4819.t1	IPR029063	S-adenosyl-L-methionine-dependent methyltransferase superfamily
MY1_g4819.t1	IPR036388	Winged helix-like DNA-binding domain superfamily
MY1_g4819.t1	IPR048711	S-adenosylmethionine-dependent methyltransferase Rv2258c-like, winged HTH domain
MY1_g4819.t1	IPR025714	Methyltransferase domain
MY1_g7923.t1	IPR011990	Tetratricopeptide-like helical domain superfamily
MY1_g7923.t1	IPR033490	Leucine-rich PPR motif-containing protein
MY1_g1526.t1	IPR006989	NAB co-repressor, domain
MY1_g1526.t1	IPR006988	Nab, N-terminal
MY1_g1526.t1	IPR038398	NAB co-repressor domain 2 superfamily
MY1_g1526.t1	IPR039040	NAB family
MY1_g16123.t1	IPR033453	Glycosyl hydrolase family 30, TIM-barrel domain
MY1_g16123.t1	IPR017853	Glycoside hydrolase superfamily
MY1_g16123.t1	IPR033452	Glycosyl hydrolase family 30, beta sandwich domain
MY1_g16123.t1	IPR001139	Glycoside hydrolase family 30
MY1_g2972.t1	IPR002219	Protein kinase C-like, phorbol ester/diacylglycerol-binding domain
MY1_g2972.t1	IPR001849	Pleckstrin homology domain
MY1_g2972.t1	IPR050839	Rho-associated Serine/Threonine Kinase
MY1_g2972.t1	IPR001180	Citron homology (CNH) domain
MY1_g2972.t1	IPR011993	PH-like domain superfamily
MY1_g2972.t1	IPR046349	C1-like domain superfamily
MY1_g19947.t1	IPR001214	SET domain
MY1_g19947.t1	IPR046341	SET domain superfamily
MY1_g19947.t1	IPR053105	Class V-like SAM-binding domain-containing protein
MY1_g19357.t4	IPR000719	Protein kinase domain
MY1_g19357.t4	IPR017441	Protein kinase, ATP binding site
MY1_g19357.t4	IPR011009	Protein kinase-like domain superfamily
MY1_g19357.t4	IPR008271	Serine/threonine-protein kinase, active site
MY1_g12834.t1	IPR036529	Coactivator CBP, KIX domain superfamily
MY1_g12834.t1	IPR013178	Histone acetyltransferase Rtt109/CBP
MY1_g12834.t1	IPR000197	Zinc finger, TAZ-type
MY1_g12834.t1	IPR003101	Coactivator CBP, KIX domain
MY1_g12834.t1	IPR035898	TAZ domain superfamily
MY1_g7486.t1	IPR035126	Secreted clade V protein
MY1_g14362.t1	IPR019408	7TM GPCR, serpentine receptor class ab (Srab)
MY1_g14362.t1	IPR051080	Nematode receptor-like serpentine class alpha
MY1_g20299.t1	IPR055119	Abnormal cell migration protein 18-like, fibronectin type I domain
MY1_g20652.t1	IPR011009	Protein kinase-like domain superfamily
MY1_g20652.t1	IPR047916	Tau-tubulin kinase homolog Asator-like, catalytic domain
MY1_g20652.t1	IPR000719	Protein kinase domain
MY1_g20652.t1	IPR050235	Casein Kinase 1 Ser/Thr Protein Kinase
MY1_g9160.t1	IPR003839	7TM GPCR, serpentine receptor class u (Sru)
MY1_g11969.t1	IPR006958	Mak16 protein
MY1_g11969.t1	IPR029004	Ribosomal eL28/Mak16
MY1_g1281.t1	IPR016167	FAD-binding, type PCMH, subdomain 1
MY1_g1281.t1	IPR036318	FAD-binding, type PCMH-like superfamily
MY1_g1281.t1	IPR051264	FAD-binding Oxidoreductase/Transferase Type 4
MY1_g1281.t1	IPR016169	FAD-binding, type PCMH, subdomain 2
MY1_g1281.t1	IPR016164	FAD-linked oxidase-like, C-terminal
MY1_g1281.t1	IPR006094	FAD linked oxidase, N-terminal
MY1_g1281.t1	IPR016171	Vanillyl-alcohol oxidase, C-terminal subdomain 2
MY1_g1281.t1	IPR016166	FAD-binding domain, PCMH-type
MY1_g1281.t1	IPR004113	FAD-binding oxidoreductase/transferase, type 4, C-terminal
MY1_g4278.t1	IPR006439	HAD hydrolase, subfamily IA
MY1_g4278.t1	IPR036412	HAD-like superfamily
MY1_g4278.t1	IPR052898	Acyl-CoA dehydrogenase 10-like
MY1_g4278.t1	IPR011945	Predicted HAD-superfamily phosphatase, subfamily IA/Epoxide hydrolase, N-terminal
MY1_g4278.t1	IPR023198	Phosphoglycolate phosphatase-like, domain 2
MY1_g4278.t1	IPR023214	HAD superfamily
MY1_g6206.t1	IPR013087	Zinc finger C2H2-type
MY1_g6206.t1	IPR036236	Zinc finger C2H2 superfamily
MY1_g3149.t1	IPR008496	TMEM222/RTE1
MY1_g17304.t1	IPR017441	Protein kinase, ATP binding site
MY1_g17304.t1	IPR050629	STE20/SPS1-related Proline-Alanine-rich Kinase
MY1_g17304.t1	IPR011009	Protein kinase-like domain superfamily
MY1_g17304.t1	IPR000719	Protein kinase domain
MY1_g1123.t1	IPR053365	Nematode receptor-like
MY1_g1123.t1	IPR004151	7TM GPCR, serpentine receptor class e (Sre)
MY1_g18927.t1	IPR019346	Large ribosomal subunit protein mL42
MY1_g11760.t1	IPR000719	Protein kinase domain
MY1_g11760.t1	IPR008271	Serine/threonine-protein kinase, active site
MY1_g11760.t1	IPR016024	Armadillo-type fold
MY1_g11760.t1	IPR000225	Armadillo
MY1_g11760.t1	IPR011989	Armadillo-like helical
MY1_g11760.t1	IPR050660	NEK Serine/Threonine Protein Kinase
MY1_g11760.t1	IPR017441	Protein kinase, ATP binding site
MY1_g11760.t1	IPR011009	Protein kinase-like domain superfamily
MY1_g21152.t1	IPR019422	7TM GPCR, serpentine receptor class h (Srh)
MY1_g21148.t1	IPR019422	7TM GPCR, serpentine receptor class h (Srh)
MY1_g2313.t1	IPR029058	Alpha/Beta hydrolase fold
MY1_g2313.t1	IPR002925	Dienelactone hydrolase
MY1_g2313.t1	IPR050261	FrsA esterase
MY1_g3280.t1	IPR015897	CHK kinase-like
MY1_g3280.t1	IPR052961	Oxidoreductase and Kinase-like Enzymes
MY1_g3280.t1	IPR004119	Ecdysteroid kinase-like
MY1_g3280.t1	IPR011009	Protein kinase-like domain superfamily
MY1_g10654.t1	IPR003125	Domain of unknown function WSN
MY1_g10654.t1	IPR002110	Ankyrin repeat
MY1_g10654.t1	IPR036770	Ankyrin repeat-containing domain superfamily
MY1_g10654.t1	IPR036420	BRCT domain superfamily
MY1_g10654.t1	IPR001357	BRCT domain
MY1_g10654.t1	IPR053345	Ankyrin repeat-containing protein
MY1_g16458.t1	IPR018817	7TM GPCR, serpentine receptor class z (Srz)
MY1_g7077.t1	IPR001304	C-type lectin-like
MY1_g7077.t1	IPR016187	C-type lectin fold
MY1_g7077.t1	IPR016186	C-type lectin-like/link domain superfamily
MY1_g17946.t1	IPR013087	Zinc finger C2H2-type
MY1_g17946.t1	IPR036236	Zinc finger C2H2 superfamily
MY1_g17946.t1	IPR001214	SET domain
MY1_g17946.t1	IPR044413	PRDM1, PR/SET domain
MY1_g17946.t1	IPR046341	SET domain superfamily
MY1_g17946.t1	IPR050331	Zinc finger
MY1_g16878.t1	IPR050927	Transient receptor potential cation channel M
MY1_g16878.t1	IPR041491	TRPM, SLOG domain
MY1_g16878.t1	IPR057366	TRPM-like domain
MY1_g8644.t1	IPR053220	Nematode receptor-like serpentine class H
MY1_g8644.t1	IPR019422	7TM GPCR, serpentine receptor class h (Srh)
MY1_g19824.t1	IPR021869	Ribonuclease Zc3h12a-like, NYN domain
MY1_g19824.t1	IPR051101	ZC3H12/N4BP1 Ribonuclease and Regulator
MY1_g19823.t1	IPR021869	Ribonuclease Zc3h12a-like, NYN domain
MY1_g19823.t1	IPR051101	ZC3H12/N4BP1 Ribonuclease and Regulator
MY1_g7408.t1	IPR006816	ELMO domain
MY1_g7408.t1	IPR050868	Engulfment and cell motility domain-containing protein
MY1_g4106.t1	IPR000853	Metallothionein, family 6, nematoda
MY1_g20465.t1	IPR027417	P-loop containing nucleoside triphosphate hydrolase
MY1_g20465.t1	IPR006689	Small GTPase superfamily, ARF/SAR type
MY1_g20465.t1	IPR051995	Ciliary function-associated GTPase
MY1_g6146.t1	IPR008139	Saposin B type domain
MY1_g6146.t1	IPR011001	Saposin-like
MY1_g6146.t1	IPR008138	Saposin B type, region 2
MY1_g11723.t1	IPR000719	Protein kinase domain
MY1_g11723.t1	IPR011009	Protein kinase-like domain superfamily
MY1_g11723.t1	IPR039192	Glycogen synthase kinase 3, catalytic domain
MY1_g11723.t1	IPR050591	Glycogen Synthase Kinase-3
MY1_g11723.t1	IPR008271	Serine/threonine-protein kinase, active site
MY1_g2469.t1	IPR000195	Rab-GAP-TBC domain
MY1_g2469.t1	IPR050302	Rab GTPase-activating TBC domain-containing protein
MY1_g2469.t1	IPR035969	Rab-GAP-TBC domain superfamily
MY1_g6048.t1	IPR011531	Bicarbonate transporter-like, transmembrane domain
MY1_g6048.t1	IPR013769	Band 3 cytoplasmic domain
MY1_g6048.t1	IPR003020	Bicarbonate transporter, eukaryotic
MY1_g6048.t1	IPR016152	Phosphotransferase/anion transporter
MY1_g16874.t1	IPR051115	Lysosomal-associated transmembrane transporter
MY1_g7242.t1	IPR000719	Protein kinase domain
MY1_g7242.t1	IPR050117	Mitogen-activated protein (MAP) kinase
MY1_g7242.t1	IPR017441	Protein kinase, ATP binding site
MY1_g7242.t1	IPR011009	Protein kinase-like domain superfamily
MY1_g7242.t1	IPR008271	Serine/threonine-protein kinase, active site
MY1_g7242.t1	IPR008349	Mitogen-activated protein (MAP) kinase, ERK1/2
MY1_g7242.t1	IPR003527	Mitogen-activated protein (MAP) kinase, conserved site
MY1_g9968.t1	IPR003323	OTU domain
MY1_g9968.t1	IPR038765	Papain-like cysteine peptidase superfamily
MY1_g9968.t1	IPR050704	Peptidase C85-like
MY1_g1278.t1	IPR018253	DnaJ domain, conserved site
MY1_g1278.t1	IPR002939	Chaperone DnaJ, C-terminal
MY1_g1278.t1	IPR051339	DnaJ homolog subfamily B
MY1_g1278.t1	IPR036869	Chaperone J-domain superfamily
MY1_g1278.t1	IPR001623	DnaJ domain
MY1_g1278.t1	IPR008971	HSP40/DnaJ peptide-binding
MY1_g5826.t3	IPR027054	Mannosyltransferase ALG2
MY1_g5826.t3	IPR001296	Glycosyl transferase, family 1
MY1_g5826.t3	IPR028098	Glycosyltransferase subfamily 4-like, N-terminal domain
MY1_g9898.t1	IPR050782	Protein phosphatase 1 regulatory subunit 3
MY1_g9898.t1	IPR005036	CBM21 (carbohydrate binding type-21) domain
MY1_g9898.t1	IPR038175	CBM21 domain superfamily
MY1_g9898.t1	IPR017434	Protein phosphatase 1 regulatory subunit 3B/C/D, metazoa
MY1_g21361.t1	IPR001810	F-box domain
MY1_g21361.t1	IPR053222	Zygotic Embryogenesis-Associated Protein
MY1_g5262.t1	IPR001628	Zinc finger, nuclear hormone receptor-type
MY1_g5262.t1	IPR035500	Nuclear hormone receptor-like domain superfamily
MY1_g5262.t1	IPR000536	Nuclear hormone receptor, ligand-binding domain
MY1_g5262.t1	IPR051152	Caenorhabditis elegans Orphan Nuclear Receptors
MY1_g5262.t1	IPR049636	Hepatocyte nuclear factor 4-like, DNA-binding domain
MY1_g5262.t1	IPR013088	Zinc finger, NHR/GATA-type
MY1_g15332.t1	IPR053222	Zygotic Embryogenesis-Associated Protein
MY1_g15332.t1	IPR001810	F-box domain
MY1_g15332.t1	IPR012885	Sdz-33, F-box domain
MY1_g4002.t1	IPR052861	BPTI/Kunitz domain-containing protein
MY1_g4002.t1	IPR002223	Pancreatic trypsin inhibitor Kunitz domain
MY1_g4002.t1	IPR036880	Pancreatic trypsin inhibitor Kunitz domain superfamily
MY1_g5384.t1	IPR010987	Glutathione S-transferase, C-terminal-like
MY1_g5384.t1	IPR004045	Glutathione S-transferase, N-terminal
MY1_g5384.t1	IPR036249	Thioredoxin-like superfamily
MY1_g5384.t1	IPR004046	Glutathione S-transferase, C-terminal
MY1_g5384.t1	IPR036282	Glutathione S-transferase, C-terminal domain superfamily
MY1_g5384.t1	IPR050213	Glutathione S-transferase superfamily
MY1_g22102.t1	IPR046341	SET domain superfamily
MY1_g22102.t1	IPR001214	SET domain
MY1_g2624.t1	IPR008962	PapD-like superfamily
MY1_g2624.t1	IPR013783	Immunoglobulin-like fold
MY1_g2624.t1	IPR000535	Major sperm protein (MSP) domain
MY1_g576.t1	IPR050879	Acyltransferase 3
MY1_g576.t1	IPR002656	Acyltransferase 3 domain
MY1_g576.t1	IPR043968	SGNH domain
MY1_g13417.t1	IPR001128	Cytochrome P450
MY1_g13417.t1	IPR002401	Cytochrome P450, E-class, group I
MY1_g13417.t1	IPR036396	Cytochrome P450 superfamily
MY1_g13417.t1	IPR017972	Cytochrome P450, conserved site
MY1_g13417.t1	IPR050476	Insect Cytochrome P450 Detoxification
MY1_g15755.t1	IPR003326	TRA-1 regulated
MY1_g957.t1	IPR013087	Zinc finger C2H2-type
MY1_g957.t1	IPR036236	Zinc finger C2H2 superfamily
MY1_g22454.t1	IPR019427	7TM GPCR, serpentine receptor class w (Srw)
MY1_g22454.t1	IPR017452	GPCR, rhodopsin-like, 7TM
MY1_g8775.t1	IPR001507	Zona pellucida domain
MY1_g8775.t1	IPR057475	Cuticlin, C-terminal domain
MY1_g8775.t1	IPR056953	Cuticlin, N-terminal domain
MY1_g8775.t1	IPR051962	Cuticlin domain-containing protein
MY1_g18534.t2	IPR013087	Zinc finger C2H2-type
MY1_g18534.t2	IPR053360	Putative zinc finger domain-containing protein
MY1_g17589.t1	IPR028266	Tumor protein p53-inducible protein 11
MY1_g6570.t1	IPR006629	LPS-induced tumour necrosis factor alpha factor
MY1_g6570.t1	IPR037519	LITAF domain containing protein
MY1_g10620.t1	IPR001752	Kinesin motor domain
MY1_g10620.t1	IPR027417	P-loop containing nucleoside triphosphate hydrolase
MY1_g10620.t1	IPR036961	Kinesin motor domain superfamily
MY1_g10620.t1	IPR027640	Kinesin-like protein
MY1_g4829.t1	IPR024883	Neurensin
MY1_g8912.t1	IPR053220	Nematode receptor-like serpentine class H
MY1_g8912.t1	IPR019422	7TM GPCR, serpentine receptor class h (Srh)
MY1_g10793.t1	IPR007146	Sas10/Utp3/C1D
MY1_g11358.t1	IPR010558	Caenorhabditis elegans ly-6-related
MY1_g5603.t1	IPR039556	ICL/PEPM domain
MY1_g5603.t1	IPR019830	Malate synthase, conserved site
MY1_g5603.t1	IPR046363	Malate synthase, N-terminal and TIM-barrel domains
MY1_g5603.t1	IPR006254	Isocitrate lyase
MY1_g5603.t1	IPR048356	Malate synthase, N-terminal domain
MY1_g5603.t1	IPR040442	Pyruvate kinase-like domain superfamily
MY1_g5603.t1	IPR011076	Malate synthase superfamily
MY1_g5603.t1	IPR001465	Malate synthase, TIM barrel domain
MY1_g5603.t1	IPR006252	Malate synthase A
MY1_g5603.t1	IPR015813	Pyruvate/Phosphoenolpyruvate kinase-like domain superfamily
MY1_g5603.t1	IPR018523	Isocitrate lyase/phosphorylmutase, conserved site
MY1_g5603.t1	IPR044856	Malate synthase, C-terminal superfamily
MY1_g5603.t1	IPR048355	Malate synthase, C-terminal domain
MY1_g13098.t1	IPR016024	Armadillo-type fold
MY1_g13098.t1	IPR011989	Armadillo-like helical
MY1_g13098.t1	IPR024679	Pre-rRNA-processing protein Ipi1, N-terminal
MY1_g12549.t1	IPR052797	Regulatory Factors in Gene Expression and Cell Death
MY1_g14917.t1	IPR002900	Domain of unknown function DUF38/FTH, Caenorhabditis species
MY1_g15838.t1	IPR017850	Alkaline-phosphatase-like, core domain superfamily
MY1_g15838.t1	IPR024607	Sulfatase, conserved site
MY1_g15838.t1	IPR000917	Sulfatase, N-terminal
MY1_g14729.t1	IPR027417	P-loop containing nucleoside triphosphate hydrolase
MY1_g14729.t1	IPR004179	Sec63 domain
MY1_g14729.t1	IPR001650	Helicase, C-terminal domain-like
MY1_g14729.t1	IPR050474	Helicase Hel308/SKI2-like
MY1_g14729.t1	IPR035892	C2 domain superfamily
MY1_g14729.t1	IPR014001	Helicase superfamily 1/2, ATP-binding domain
MY1_g14729.t1	IPR036390	Winged helix DNA-binding domain superfamily
MY1_g14729.t1	IPR057842	SNRNP200 helicase-like, winged helix-turn-helix domain
MY1_g14729.t1	IPR011545	DEAD/DEAH-box helicase domain
MY1_g14729.t1	IPR036388	Winged helix-like DNA-binding domain superfamily
MY1_g14729.t1	IPR003593	AAA+ ATPase domain
MY1_g15046.t1	IPR019422	7TM GPCR, serpentine receptor class h (Srh)
MY1_g15046.t1	IPR053220	Nematode receptor-like serpentine class H
MY1_g11249.t1	IPR019002	Ribosome biogenesis protein Nop16
MY1_g1005.t3	IPR016024	Armadillo-type fold
MY1_g1005.t3	IPR011989	Armadillo-like helical
MY1_g1005.t3	IPR050693	Hsp70 Nucleotide Exchange Factors and Inhibitors
MY1_g19574.t1	IPR029033	Histidine phosphatase superfamily
MY1_g19574.t1	IPR050645	Histidine Acid Phosphatase
MY1_g19574.t1	IPR000560	Histidine phosphatase superfamily, clade-2
MY1_g11484.t1	IPR009294	Gamma-secretase subunit Aph-1
MY1_g9484.t1	IPR002900	Domain of unknown function DUF38/FTH, Caenorhabditis species
MY1_g9484.t1	IPR040161	F-box A protein FB224
MY1_g17676.t1	IPR050235	Casein Kinase 1 Ser/Thr Protein Kinase
MY1_g17676.t1	IPR011009	Protein kinase-like domain superfamily
MY1_g2489.t1	IPR019430	7TM GPCR, serpentine receptor class x (Srx)
MY1_g4828.t1	IPR019428	7TM GPCR, serpentine receptor class r (Str)
MY1_g13512.t1	IPR019428	7TM GPCR, serpentine receptor class r (Str)
MY1_g13821.t1	IPR012885	Sdz-33, F-box domain
MY1_g13821.t1	IPR053222	Zygotic Embryogenesis-Associated Protein
MY1_g19810.t1	IPR013783	Immunoglobulin-like fold
MY1_g19810.t1	IPR000535	Major sperm protein (MSP) domain
MY1_g19810.t1	IPR008962	PapD-like superfamily
MY1_g21283.t1	IPR002619	Domain of unknown function CX
MY1_g3713.t1	IPR017452	GPCR, rhodopsin-like, 7TM
MY1_g3713.t1	IPR047130	Serpentine type 7TM GPCR chemoreceptor Srsx, nematodes
MY1_g3713.t1	IPR019424	Serpentine type 7TM GPCR chemoreceptor Srsx
MY1_g3713.t1	IPR000276	G protein-coupled receptor, rhodopsin-like
MY1_g6564.t1	IPR017946	PLC-like phosphodiesterase, TIM beta/alpha-barrel domain superfamily
MY1_g6564.t1	IPR030395	Glycerophosphodiester phosphodiesterase domain
MY1_g8241.t1	IPR012885	Sdz-33, F-box domain
MY1_g8241.t1	IPR053222	Zygotic Embryogenesis-Associated Protein
MY1_g20217.t1	IPR000488	Death domain
MY1_g20217.t1	IPR011029	Death-like domain superfamily
MY1_g20217.t1	IPR051824	LRR Receptor-Like Ser/Thr Protein Kinase
MY1_g20217.t1	IPR037924	Pelle, death domain
MY1_g20217.t1	IPR000719	Protein kinase domain
MY1_g20217.t1	IPR011009	Protein kinase-like domain superfamily
MY1_g20217.t1	IPR017441	Protein kinase, ATP binding site
MY1_g20217.t1	IPR008271	Serine/threonine-protein kinase, active site
MY1_g10167.t1	IPR007284	Ground-like domain
MY1_g17913.t1	IPR009545	Tight junction protein, claudin-like
MY1_g10166.t1	IPR029063	S-adenosyl-L-methionine-dependent methyltransferase superfamily
MY1_g10166.t1	IPR041698	Methyltransferase domain 25
MY1_g3668.t1	IPR018303	P-type ATPase, phosphorylation site
MY1_g3668.t1	IPR006068	Cation-transporting P-type ATPase, C-terminal
MY1_g3668.t1	IPR023299	P-type ATPase, cytoplasmic domain N
MY1_g3668.t1	IPR023214	HAD superfamily
MY1_g3668.t1	IPR044492	P-type ATPase, haloacid dehalogenase domain
MY1_g3668.t1	IPR001757	P-type ATPase
MY1_g3668.t1	IPR023298	P-type ATPase, transmembrane domain superfamily
MY1_g3668.t1	IPR036412	HAD-like superfamily
MY1_g3668.t1	IPR050510	Cation transport ATPase (P-type)
MY1_g3668.t1	IPR008250	P-type ATPase, A domain superfamily
MY1_g3668.t1	IPR004014	Cation-transporting P-type ATPase, N-terminal
MY1_g21896.t1	IPR000859	CUB domain
MY1_g21896.t1	IPR002172	Low-density lipoprotein (LDL) receptor class A repeat
MY1_g21896.t1	IPR036055	LDL receptor-like superfamily
MY1_g21896.t1	IPR042333	LRAD2/Mig-13-like
MY1_g21896.t1	IPR035914	Spermadhesin, CUB domain superfamily
MY1_g1358.t1	IPR023754	Heme A synthase, type 2
MY1_g1358.t1	IPR003780	COX15/CtaA family
MY1_g1474.t1	IPR002486	Nematode cuticle collagen, N-terminal
MY1_g1474.t1	IPR008160	Collagen triple helix repeat
MY1_g11099.t2	IPR040386	Transcriptional repressor p66
MY1_g12205.t1	IPR023601	Golgi SNAP receptor complex, subunit 1
MY1_g21068.t1	IPR024079	Metallopeptidase, catalytic domain superfamily
MY1_g21068.t1	IPR000718	Peptidase M13
MY1_g21068.t1	IPR042089	Peptidase M13, domain 2
MY1_g21068.t1	IPR008753	Peptidase M13, N-terminal domain
MY1_g21068.t1	IPR018497	Peptidase M13, C-terminal domain
MY1_g18466.t1	IPR046432	TASOR
MY1_g9425.t1	IPR040161	F-box A protein FB224
MY1_g9425.t1	IPR002900	Domain of unknown function DUF38/FTH, Caenorhabditis species
MY1_g2400.t1	IPR001780	Large ribosomal subunit protein eL33
MY1_g2400.t1	IPR038661	Large ribosomal subunit protein eL33 superfamily
MY1_g2400.t1	IPR018266	Large ribosomal subunit protein eL33, conserved site
MY1_g2400.t1	IPR009000	Translation protein, beta-barrel domain superfamily
MY1_g7381.t1	IPR013785	Aldolase-type TIM barrel
MY1_g7381.t1	IPR007197	Radical SAM
MY1_g7381.t1	IPR003698	Lipoyl synthase
MY1_g7381.t1	IPR006638	Elp3/MiaA/NifB-like, radical SAM core domain
MY1_g7381.t1	IPR031691	Lipoyl synthase, N-terminal
MY1_g2815.t1	IPR006089	Acyl-CoA dehydrogenase, conserved site
MY1_g2815.t1	IPR009075	Acyl-CoA dehydrogenase/oxidase, C-terminal
MY1_g2815.t1	IPR036250	Acyl-CoA dehydrogenase-like, C-terminal
MY1_g18900.t1	IPR037171	NagB/RpiA transferase-like
MY1_g18900.t1	IPR026888	Acetyl-CoA hydrolase/transferase, C-terminal domain
MY1_g18900.t1	IPR038460	Acetyl-CoA hydrolase/transferase, C-terminal domain superfamily
MY1_g18900.t1	IPR046433	Acetyl-CoA hydrolase/transferase
MY1_g5550.t1	IPR019423	7TM GPCR, serpentine receptor class j (Srj)
MY1_g4969.t1	IPR000742	EGF-like domain
MY1_g4969.t1	IPR001774	Delta/Serrate/lag-2 (DSL) protein
MY1_g4969.t1	IPR039178	Protein Lag2
MY1_g5074.t1	IPR053220	Nematode receptor-like serpentine class H
MY1_g5074.t1	IPR019422	7TM GPCR, serpentine receptor class h (Srh)
MY1_g14698.t1	IPR009924	Protein of unknown function DUF1459
MY1_g4730.t1	IPR003125	Domain of unknown function WSN
MY1_g4730.t1	IPR053345	Ankyrin repeat-containing protein
MY1_g3390.t1	IPR002068	Alpha crystallin/Hsp20 domain
MY1_g3390.t1	IPR008978	HSP20-like chaperone
MY1_g3390.t1	IPR001436	Alpha crystallin/Small heat shock protein, animal type
MY1_g3389.t1	IPR002068	Alpha crystallin/Hsp20 domain
MY1_g3389.t1	IPR008978	HSP20-like chaperone
MY1_g3389.t1	IPR001436	Alpha crystallin/Small heat shock protein, animal type
MY1_g8483.t1	IPR050341	Serine/threonine-protein phosphatase PP1 catalytic subunit
MY1_g8483.t1	IPR004843	Calcineurin-like, phosphoesterase domain
MY1_g8483.t1	IPR029052	Metallo-dependent phosphatase-like
MY1_g8483.t1	IPR006186	Serine/threonine-specific protein phosphatase/bis(5-nucleosyl)-tetraphosphatase
MY1_g18181.t1	IPR000980	SH2 domain
MY1_g18181.t1	IPR050198	Non-receptor tyrosine kinases involved in cell signaling
MY1_g18181.t1	IPR001452	SH3 domain
MY1_g18181.t1	IPR017441	Protein kinase, ATP binding site
MY1_g18181.t1	IPR001245	Serine-threonine/tyrosine-protein kinase, catalytic domain
MY1_g18181.t1	IPR000719	Protein kinase domain
MY1_g18181.t1	IPR036028	SH3-like domain superfamily
MY1_g18181.t1	IPR020635	Tyrosine-protein kinase, catalytic domain
MY1_g18181.t1	IPR011009	Protein kinase-like domain superfamily
MY1_g18181.t1	IPR036860	SH2 domain superfamily
MY1_g18181.t1	IPR008266	Tyrosine-protein kinase, active site
MY1_g20630.t1	IPR013087	Zinc finger C2H2-type
MY1_g20630.t1	IPR051968	Zinc finger homeobox transcription regulators
MY1_g20630.t1	IPR001356	Homeodomain
MY1_g20630.t1	IPR036236	Zinc finger C2H2 superfamily
MY1_g20630.t1	IPR003604	Matrin/U1-C-like, C2H2-type zinc finger
MY1_g20630.t1	IPR017970	Homeobox, conserved site
MY1_g20630.t1	IPR009057	Homedomain-like superfamily
MY1_g14249.t1	IPR003582	ShKT domain
MY1_g12245.t2	IPR036789	Large ribosomal subunit protein uL6-like, alpha-beta domain superfamily
MY1_g12245.t2	IPR000702	Large ribosomal subunit protein uL6-like
MY1_g12245.t2	IPR020040	Large ribosomal subunit protein uL6, alpha-beta domain
MY1_g12245.t2	IPR002359	Large ribosomal subunit protein uL6, conserved site-2
MY1_g19732.t1	IPR047130	Serpentine type 7TM GPCR chemoreceptor Srsx, nematodes
MY1_g19732.t1	IPR019424	Serpentine type 7TM GPCR chemoreceptor Srsx
MY1_g19732.t1	IPR000276	G protein-coupled receptor, rhodopsin-like
MY1_g19732.t1	IPR017452	GPCR, rhodopsin-like, 7TM
MY1_g10289.t1	IPR016186	C-type lectin-like/link domain superfamily
MY1_g10289.t1	IPR055578	Domain of unknown function DUF7154
MY1_g10289.t1	IPR001304	C-type lectin-like
MY1_g10289.t1	IPR016187	C-type lectin fold
MY1_g3107.t1	IPR051080	Nematode receptor-like serpentine class alpha
MY1_g3107.t1	IPR000344	7TM GPCR, serpentine receptor class a (Sra)
MY1_g3509.t1	IPR052860	Nematode Receptor-Like/GPCR1
MY1_g15398.t1	IPR014044	CAP domain
MY1_g15398.t1	IPR035940	CAP superfamily
MY1_g15398.t1	IPR001283	Cysteine-rich secretory protein-related
MY1_g15031.t1	IPR004151	7TM GPCR, serpentine receptor class e (Sre)
MY1_g2692.t1	IPR000276	G protein-coupled receptor, rhodopsin-like
MY1_g2692.t1	IPR017452	GPCR, rhodopsin-like, 7TM
MY1_g3249.t2	IPR002486	Nematode cuticle collagen, N-terminal
MY1_g3249.t2	IPR008160	Collagen triple helix repeat
MY1_g10646.t1	IPR036869	Chaperone J-domain superfamily
MY1_g10646.t1	IPR001623	DnaJ domain
MY1_g11802.t1	IPR029264	ARF7 effector protein, C-terminal
MY1_g14388.t1	IPR000742	EGF-like domain
MY1_g14388.t1	IPR006586	ADAM, cysteine-rich domain
MY1_g14388.t1	IPR001762	Disintegrin domain
MY1_g14388.t1	IPR001590	Peptidase M12B, ADAM/reprolysin
MY1_g14388.t1	IPR036436	Disintegrin domain superfamily
MY1_g14388.t1	IPR024079	Metallopeptidase, catalytic domain superfamily
MY1_g14388.t1	IPR034027	Reprolysin domain, adamalysin-type
MY1_g13463.t1	IPR008160	Collagen triple helix repeat
MY1_g13463.t1	IPR002486	Nematode cuticle collagen, N-terminal
MY1_g772.t1	IPR013087	Zinc finger C2H2-type
MY1_g772.t1	IPR052797	Regulatory Factors in Gene Expression and Cell Death
MY1_g1964.t1	IPR034035	Astacin-like metallopeptidase domain
MY1_g1964.t1	IPR001506	Peptidase M12A
MY1_g1964.t1	IPR006026	Peptidase, metallopeptidase
MY1_g1964.t1	IPR017050	Metallopeptidase, nematode
MY1_g1964.t1	IPR024079	Metallopeptidase, catalytic domain superfamily
MY1_g10187.t1	IPR003653	Ulp1 protease family, C-terminal catalytic domain
MY1_g10187.t1	IPR044613	NEDD8-specific protease 1/2-like
MY1_g10187.t1	IPR038765	Papain-like cysteine peptidase superfamily
MY1_g13504.t1	IPR006629	LPS-induced tumour necrosis factor alpha factor
MY1_g13504.t1	IPR037519	LITAF domain containing protein
MY1_g9208.t2	IPR053220	Nematode receptor-like serpentine class H
MY1_g9208.t2	IPR019422	7TM GPCR, serpentine receptor class h (Srh)
MY1_g4733.t1	IPR019422	7TM GPCR, serpentine receptor class h (Srh)
MY1_g4733.t1	IPR053220	Nematode receptor-like serpentine class H
MY1_g1313.t1	IPR038885	Phospholipase B1, membrane-associated
MY1_g1313.t1	IPR001087	GDSL lipase/esterase
MY1_g1313.t1	IPR035547	Phospholipase B
MY1_g1313.t1	IPR036514	SGNH hydrolase superfamily
MY1_g8170.t1	IPR000504	RNA recognition motif domain
MY1_g8170.t1	IPR052462	SRA stem-loop-interacting RNA-binding protein/Glycine-rich RNA-binding-like
MY1_g8170.t1	IPR012677	Nucleotide-binding alpha-beta plait domain superfamily
MY1_g8170.t1	IPR035979	RNA-binding domain superfamily
MY1_g16796.t1	IPR000615	Bestrophin
MY1_g16796.t1	IPR021134	Bestrophin-like
MY1_g14009.t1	IPR003439	ABC transporter-like, ATP-binding domain
MY1_g14009.t1	IPR011527	ABC transporter type 1, transmembrane domain
MY1_g14009.t1	IPR027417	P-loop containing nucleoside triphosphate hydrolase
MY1_g14009.t1	IPR050173	ATP-binding cassette transporter C-like
MY1_g14009.t1	IPR017871	ABC transporter-like, conserved site
MY1_g14009.t1	IPR003593	AAA+ ATPase domain
MY1_g14009.t1	IPR036640	ABC transporter type 1, transmembrane domain superfamily
MY1_g15280.t1	IPR039848	Small ribosomal subunit protein mS35, mitochondrial
MY1_g15280.t1	IPR019349	Small ribosomal subunit protein mS35, mitochondrial, conserved domain
MY1_g16284.t1	IPR002083	MATH/TRAF domain
MY1_g14685.t1	IPR023252	Aurora borealis protein
MY1_g19451.t1	IPR001810	F-box domain
MY1_g19451.t1	IPR012885	Sdz-33, F-box domain
MY1_g7057.t1	IPR000859	CUB domain
MY1_g7057.t1	IPR016187	C-type lectin fold
MY1_g7057.t1	IPR001304	C-type lectin-like
MY1_g7057.t1	IPR016186	C-type lectin-like/link domain superfamily
MY1_g7057.t1	IPR035914	Spermadhesin, CUB domain superfamily
MY1_g7057.t1	IPR050976	Snake venom C-type lectin-like
MY1_g19865.t1	IPR016130	Protein-tyrosine phosphatase, active site
MY1_g19865.t1	IPR003595	Protein-tyrosine phosphatase, catalytic
MY1_g19865.t1	IPR000242	Tyrosine-specific protein phosphatase, PTPase domain
MY1_g19865.t1	IPR029021	Protein-tyrosine phosphatase-like
MY1_g19865.t1	IPR052782	Oocyte-to-zygote transition regulator
MY1_g19865.t1	IPR000387	Tyrosine-specific protein phosphatases domain
MY1_g22052.t1	IPR051595	Glycosyl Hydrolase 25 Enzymes
MY1_g22052.t1	IPR017853	Glycoside hydrolase superfamily
MY1_g22052.t1	IPR002053	Glycoside hydrolase, family 25
MY1_g18064.t1	IPR036691	Endonuclease/exonuclease/phosphatase superfamily
MY1_g18064.t1	IPR005135	Endonuclease/exonuclease/phosphatase
MY1_g20965.t1	IPR003326	TRA-1 regulated
MY1_g5698.t1	IPR000536	Nuclear hormone receptor, ligand-binding domain
MY1_g5698.t1	IPR051152	Caenorhabditis elegans Orphan Nuclear Receptors
MY1_g5698.t1	IPR035500	Nuclear hormone receptor-like domain superfamily
MY1_g5698.t1	IPR001628	Zinc finger, nuclear hormone receptor-type
MY1_g5698.t1	IPR013088	Zinc finger, NHR/GATA-type
MY1_g5698.t1	IPR049636	Hepatocyte nuclear factor 4-like, DNA-binding domain
MY1_g1580.t1	IPR007515	Mss4
MY1_g1580.t1	IPR011323	Mss4/translationally controlled tumour-associated TCTP
MY1_g1580.t1	IPR011057	Mss4-like superfamily
MY1_g10896.t1	IPR001254	Serine proteases, trypsin domain
MY1_g10896.t1	IPR043504	Peptidase S1, PA clan, chymotrypsin-like fold
MY1_g10896.t1	IPR005514	Chymotrypsin family Peptidase-S1
MY1_g10896.t1	IPR009003	Peptidase S1, PA clan
MY1_g10126.t1	IPR008597	Invertebrate-type lysozyme
MY1_g789.t1	IPR001951	Histone H4
MY1_g789.t1	IPR009072	Histone-fold
MY1_g789.t1	IPR019809	Histone H4, conserved site
MY1_g789.t1	IPR035425	CENP-T/Histone H4, histone fold
MY1_g3447.t1	IPR001951	Histone H4
MY1_g3447.t1	IPR009072	Histone-fold
MY1_g3447.t1	IPR019809	Histone H4, conserved site
MY1_g3447.t1	IPR035425	CENP-T/Histone H4, histone fold
MY1_g6134.t1	IPR001951	Histone H4
MY1_g6134.t1	IPR009072	Histone-fold
MY1_g6134.t1	IPR019809	Histone H4, conserved site
MY1_g6134.t1	IPR035425	CENP-T/Histone H4, histone fold
MY1_g3454.t1	IPR001951	Histone H4
MY1_g3454.t1	IPR009072	Histone-fold
MY1_g3454.t1	IPR019809	Histone H4, conserved site
MY1_g3454.t1	IPR035425	CENP-T/Histone H4, histone fold
MY1_g3546.t1	IPR001951	Histone H4
MY1_g3546.t1	IPR009072	Histone-fold
MY1_g3546.t1	IPR019809	Histone H4, conserved site
MY1_g3546.t1	IPR035425	CENP-T/Histone H4, histone fold
MY1_g19134.t1	IPR001951	Histone H4
MY1_g19134.t1	IPR009072	Histone-fold
MY1_g19134.t1	IPR019809	Histone H4, conserved site
MY1_g19134.t1	IPR035425	CENP-T/Histone H4, histone fold
MY1_g9000.t1	IPR001951	Histone H4
MY1_g9000.t1	IPR009072	Histone-fold
MY1_g9000.t1	IPR019809	Histone H4, conserved site
MY1_g9000.t1	IPR035425	CENP-T/Histone H4, histone fold
MY1_g19340.t1	IPR001951	Histone H4
MY1_g19340.t1	IPR009072	Histone-fold
MY1_g19340.t1	IPR019809	Histone H4, conserved site
MY1_g19340.t1	IPR035425	CENP-T/Histone H4, histone fold
MY1_g11675.t1	IPR001951	Histone H4
MY1_g11675.t1	IPR009072	Histone-fold
MY1_g11675.t1	IPR019809	Histone H4, conserved site
MY1_g11675.t1	IPR035425	CENP-T/Histone H4, histone fold
MY1_g16899.t1	IPR001951	Histone H4
MY1_g16899.t1	IPR009072	Histone-fold
MY1_g16899.t1	IPR019809	Histone H4, conserved site
MY1_g16899.t1	IPR035425	CENP-T/Histone H4, histone fold
MY1_g786.t1	IPR001951	Histone H4
MY1_g786.t1	IPR009072	Histone-fold
MY1_g786.t1	IPR019809	Histone H4, conserved site
MY1_g786.t1	IPR035425	CENP-T/Histone H4, histone fold
MY1_g16923.t1	IPR001951	Histone H4
MY1_g16923.t1	IPR009072	Histone-fold
MY1_g16923.t1	IPR019809	Histone H4, conserved site
MY1_g16923.t1	IPR035425	CENP-T/Histone H4, histone fold
MY1_g3269.t1	IPR001951	Histone H4
MY1_g3269.t1	IPR009072	Histone-fold
MY1_g3269.t1	IPR019809	Histone H4, conserved site
MY1_g3269.t1	IPR035425	CENP-T/Histone H4, histone fold
MY1_g16905.t1	IPR001951	Histone H4
MY1_g16905.t1	IPR009072	Histone-fold
MY1_g16905.t1	IPR019809	Histone H4, conserved site
MY1_g16905.t1	IPR035425	CENP-T/Histone H4, histone fold
MY1_g17564.t2	IPR013577	Lethal giant larvae homologue 2
MY1_g17564.t2	IPR036322	WD40-repeat-containing domain superfamily
MY1_g3075.t1	IPR004151	7TM GPCR, serpentine receptor class e (Sre)
MY1_g14395.t1	IPR006029	Neurotransmitter-gated ion-channel transmembrane domain
MY1_g14395.t1	IPR018000	Neurotransmitter-gated ion-channel, conserved site
MY1_g14395.t1	IPR038050	Neuronal acetylcholine receptor
MY1_g14395.t1	IPR006201	Neurotransmitter-gated ion-channel
MY1_g14395.t1	IPR036734	Neurotransmitter-gated ion-channel ligand-binding domain superfamily
MY1_g14395.t1	IPR006202	Neurotransmitter-gated ion-channel ligand-binding domain
MY1_g14395.t1	IPR002394	Nicotinic acetylcholine receptor
MY1_g14395.t1	IPR036719	Neurotransmitter-gated ion-channel transmembrane domain superfamily
MY1_g19934.t1	IPR001478	PDZ domain
MY1_g19934.t1	IPR040264	Uncharacterized protein T15H9.4-like
MY1_g19934.t1	IPR036034	PDZ superfamily
MY1_g8063.t1	IPR019428	7TM GPCR, serpentine receptor class r (Str)
MY1_g8448.t1	IPR001330	Prenyltransferase alpha-alpha toroid domain
MY1_g8448.t1	IPR026872	Protein farnesyltransferase subunit beta
MY1_g8448.t1	IPR045089	Prenyltransferase subunit beta
MY1_g8448.t1	IPR008930	Terpenoid cyclases/protein prenyltransferase alpha-alpha toroid
MY1_g4320.t1	IPR016186	C-type lectin-like/link domain superfamily
MY1_g4320.t1	IPR001304	C-type lectin-like
MY1_g4320.t1	IPR050111	C-type lectin and snaclec domain-containing protein
MY1_g4320.t1	IPR016187	C-type lectin fold
MY1_g20117.t2	IPR014044	CAP domain
MY1_g20117.t2	IPR002413	Venom allergen 5-like
MY1_g20117.t2	IPR035940	CAP superfamily
MY1_g20117.t2	IPR001283	Cysteine-rich secretory protein-related
MY1_g12157.t2	IPR009081	Phosphopantetheine binding ACP domain
MY1_g12157.t2	IPR003231	Acyl carrier protein
MY1_g12157.t2	IPR036736	ACP-like superfamily
MY1_g12157.t2	IPR006162	Phosphopantetheine attachment site
MY1_g16524.t1	IPR021942	Protein of unknown function DUF3557
MY1_g4126.t1	IPR004988	Protein of unknown function DUF273
MY1_g4126.t1	IPR029044	Nucleotide-diphospho-sugar transferases
MY1_g8825.t1	IPR018817	7TM GPCR, serpentine receptor class z (Srz)
MY1_g20976.t1	IPR012444	Protein of unknown function DUF1647
MY1_g6758.t1	IPR050186	Triose Phosphate/Phosphate Translocator
MY1_g6758.t1	IPR004853	Sugar phosphate transporter domain
MY1_g1117.t1	IPR053365	Nematode receptor-like
MY1_g1117.t1	IPR004151	7TM GPCR, serpentine receptor class e (Sre)
MY1_g14584.t1	IPR000276	G protein-coupled receptor, rhodopsin-like
MY1_g14584.t1	IPR000611	Neuropeptide Y receptor family
MY1_g14584.t1	IPR017452	GPCR, rhodopsin-like, 7TM
MY1_g3032.t1	IPR000242	Tyrosine-specific protein phosphatase, PTPase domain
MY1_g3032.t1	IPR029021	Protein-tyrosine phosphatase-like
MY1_g3032.t1	IPR003595	Protein-tyrosine phosphatase, catalytic
MY1_g3032.t1	IPR000387	Tyrosine-specific protein phosphatases domain
MY1_g8213.t1	IPR003366	CUB-like domain
MY1_g11386.t1	IPR036249	Thioredoxin-like superfamily
MY1_g6133.t1	IPR025110	AMP-binding enzyme, C-terminal domain
MY1_g6133.t1	IPR005914	Acetoacetyl-CoA synthase
MY1_g6133.t1	IPR020845	AMP-binding, conserved site
MY1_g6133.t1	IPR000873	AMP-dependent synthetase/ligase domain
MY1_g6133.t1	IPR045851	AMP-binding enzyme, C-terminal domain superfamily
MY1_g6133.t1	IPR042099	ANL, N-terminal domain
MY1_g6133.t1	IPR032387	Acetyl-coenzyme A synthetase, N-terminal domain
MY1_g8978.t1	IPR009564	Protein of unknown function DUF1179
MY1_g5726.t1	IPR001628	Zinc finger, nuclear hormone receptor-type
MY1_g5726.t1	IPR000536	Nuclear hormone receptor, ligand-binding domain
MY1_g5726.t1	IPR035500	Nuclear hormone receptor-like domain superfamily
MY1_g5726.t1	IPR013088	Zinc finger, NHR/GATA-type
MY1_g18624.t1	IPR003593	AAA+ ATPase domain
MY1_g18624.t1	IPR003960	ATPase, AAA-type, conserved site
MY1_g18624.t1	IPR027417	P-loop containing nucleoside triphosphate hydrolase
MY1_g18624.t1	IPR051701	Mitochondrial Outer Membrane Translocase MSP1 Subfamily
MY1_g18624.t1	IPR041569	AAA ATPase, AAA+ lid domain
MY1_g18624.t1	IPR003959	ATPase, AAA-type, core
MY1_g13705.t1	IPR022776	TRM13/UPF0224 family, U11-48K-like CHHC zinc finger domain
MY1_g13705.t1	IPR036236	Zinc finger C2H2 superfamily
MY1_g13705.t1	IPR051591	UPF0224 (FAM112) RNA Processing
MY1_g15120.t1	IPR002900	Domain of unknown function DUF38/FTH, Caenorhabditis species
MY1_g19318.t1	IPR000225	Armadillo
MY1_g19318.t1	IPR011989	Armadillo-like helical
MY1_g19318.t1	IPR016024	Armadillo-type fold
MY1_g19318.t1	IPR032413	Atypical Arm repeat
MY1_g19318.t1	IPR002652	Importin-alpha, importin-beta-binding domain
MY1_g19318.t1	IPR024931	Importin subunit alpha
MY1_g14722.t1	IPR005018	DOMON domain
MY1_g14722.t1	IPR036084	Serine protease inhibitor-like superfamily
MY1_g14722.t1	IPR045266	Copper-dependent monooxygenases, DOMON domain
MY1_g14722.t1	IPR000742	EGF-like domain
MY1_g14722.t1	IPR002919	Trypsin Inhibitor-like, cysteine rich domain
MY1_g14722.t1	IPR000082	SEA domain
MY1_g14722.t1	IPR036364	SEA domain superfamily
MY1_g589.t1	IPR021010	Cytosolic motility protein
MY1_g5614.t1	IPR000276	G protein-coupled receptor, rhodopsin-like
MY1_g5614.t1	IPR017452	GPCR, rhodopsin-like, 7TM
MY1_g5614.t1	IPR019430	7TM GPCR, serpentine receptor class x (Srx)
MY1_g9104.t1	IPR006621	Nose resistant-to-fluoxetine protein, N-terminal
MY1_g9104.t1	IPR052728	Oxygen and lipid transport regulator
MY1_g9104.t1	IPR002656	Acyltransferase 3 domain
MY1_g8904.t1	IPR019420	7TM GPCR, serpentine receptor class bc (Srbc)
MY1_g5787.t1	IPR001192	Phosphoinositide phospholipase C family
MY1_g5787.t1	IPR017946	PLC-like phosphodiesterase, TIM beta/alpha-barrel domain superfamily
MY1_g5787.t1	IPR001711	Phospholipase C, phosphatidylinositol-specific, Y domain
MY1_g5787.t1	IPR035892	C2 domain superfamily
MY1_g5787.t1	IPR000008	C2 domain
MY1_g5787.t1	IPR037862	PLC-beta, PH domain
MY1_g5787.t1	IPR016280	Phosphatidylinositol-4, 5-bisphosphate phosphodiesterase beta
MY1_g5787.t1	IPR000909	Phosphatidylinositol-specific phospholipase C, X domain
MY1_g5787.t1	IPR015359	Phosphoinositide-specific phospholipase C, EF-hand-like domain
MY1_g5787.t1	IPR053945	Phosphoinositide phospholipase C beta 1-4-like, EF-hand domain
MY1_g5787.t1	IPR011992	EF-hand domain pair
MY1_g5787.t1	IPR042531	Phospholipase C-beta, C-terminal domain superfamily
MY1_g17560.t1	IPR000998	MAM domain
MY1_g17560.t1	IPR013320	Concanavalin A-like lectin/glucanase domain superfamily
MY1_g17560.t1	IPR038829	Leukosialin
MY1_g3794.t1	IPR019428	7TM GPCR, serpentine receptor class r (Str)
MY1_g4349.t1	IPR029055	Nucleophile aminohydrolases, N-terminal
MY1_g4349.t1	IPR000426	Proteasome alpha-subunit, N-terminal domain
MY1_g4349.t1	IPR035144	Proteasome subunit alpha 1
MY1_g4349.t1	IPR001353	Proteasome, subunit alpha/beta
MY1_g4349.t1	IPR023332	Proteasome alpha-type subunit
MY1_g4349.t1	IPR050115	Proteasome subunit alpha
MY1_g2593.t1	IPR001563	Peptidase S10, serine carboxypeptidase
MY1_g2593.t1	IPR029058	Alpha/Beta hydrolase fold
MY1_g2593.t1	IPR033124	Serine carboxypeptidases, histidine active site
MY1_g2593.t1	IPR018202	Serine carboxypeptidase, serine active site
MY1_g15337.t1	IPR012885	Sdz-33, F-box domain
MY1_g6296.t1	IPR036388	Winged helix-like DNA-binding domain superfamily
MY1_g6296.t1	IPR005818	Linker histone H1/H5, domain H15
MY1_g6296.t1	IPR036390	Winged helix DNA-binding domain superfamily
MY1_g6296.t1	IPR005819	Linker histone H1/H5
MY1_g9082.t2	IPR019422	7TM GPCR, serpentine receptor class h (Srh)
MY1_g9082.t2	IPR053220	Nematode receptor-like serpentine class H
MY1_g11235.t1	IPR002995	Surfeit locus 4
MY1_g8385.t1	IPR002542	T20D4.11-like domain
MY1_g2494.t1	IPR000719	Protein kinase domain
MY1_g2494.t1	IPR050235	Casein Kinase 1 Ser/Thr Protein Kinase
MY1_g2494.t1	IPR011009	Protein kinase-like domain superfamily
MY1_g2494.t1	IPR008271	Serine/threonine-protein kinase, active site
MY1_g11121.t1	IPR056054	Domain of unknown function DUF7637
MY1_g11121.t1	IPR007855	RNA-dependent RNA polymerase, eukaryotic-type
MY1_g11121.t1	IPR057493	PH-like domain, RdRP associated
MY1_g11121.t1	IPR056053	Domain of unknown function DUF7636
MY1_g11121.t1	IPR057596	RNA dependent RNA polymerase core
MY1_g11121.t1	IPR056654	Domain of unknown function DUF7752
MY1_g14823.t1	IPR040161	F-box A protein FB224
MY1_g14823.t1	IPR002900	Domain of unknown function DUF38/FTH, Caenorhabditis species
MY1_g16045.t2	IPR057942	Transportin-3/Importin-13, third TPR domain
MY1_g16045.t2	IPR016024	Armadillo-type fold
MY1_g16045.t2	IPR051345	Importin beta-like nuclear transport receptors
MY1_g16045.t2	IPR011989	Armadillo-like helical
MY1_g16045.t2	IPR057941	Transportin-3/Importin-13, second TPR domain
MY1_g9242.t1	IPR019422	7TM GPCR, serpentine receptor class h (Srh)
MY1_g13668.t1	IPR008160	Collagen triple helix repeat
MY1_g13668.t1	IPR002486	Nematode cuticle collagen, N-terminal
MY1_g20720.t1	IPR000082	SEA domain
MY1_g20720.t1	IPR036364	SEA domain superfamily
MY1_g7732.t1	IPR036723	Alpha-catenin/vinculin-like superfamily
MY1_g7732.t1	IPR006077	Vinculin/alpha-catenin
MY1_g7732.t1	IPR001033	Alpha-catenin
MY1_g12013.t1	IPR001841	Zinc finger, RING-type
MY1_g12013.t1	IPR013083	Zinc finger, RING/FYVE/PHD-type
MY1_g10926.t1	IPR000557	Calponin repeat
MY1_g10926.t1	IPR050606	Calponin-like
MY1_g4987.t1	IPR036941	Receptor L-domain superfamily
MY1_g4987.t1	IPR000494	Receptor L-domain
MY1_g4987.t1	IPR053079	SPS2 domain-containing protein
MY1_g16706.t1	IPR019382	Translation initiation factor 3 complex subunit L
MY1_g21462.t1	IPR000719	Protein kinase domain
MY1_g21462.t1	IPR050236	Serine/threonine-protein kinases, AGC
MY1_g21462.t1	IPR011009	Protein kinase-like domain superfamily
MY1_g21462.t1	IPR017441	Protein kinase, ATP binding site
MY1_g21462.t1	IPR008271	Serine/threonine-protein kinase, active site
MY1_g10771.t1	IPR008662	Torsin-1A-interacting protein 1/2
MY1_g10771.t1	IPR038599	LAP1C-like, C-terminal domain superfamily
MY1_g5537.t1	IPR012864	Cysteine oxygenase/2-aminoethanethiol dioxygenase
MY1_g5537.t1	IPR014710	RmlC-like jelly roll fold
MY1_g5537.t1	IPR011051	RmlC-like cupin domain superfamily
MY1_g14000.t1	IPR042097	Aminopeptidase N-like , N-terminal domain superfamliy
MY1_g14000.t1	IPR045357	Aminopeptidase N-like , N-terminal domain
MY1_g14000.t1	IPR050344	Peptidase M1 family aminopeptidases
MY1_g6375.t1	IPR002110	Ankyrin repeat
MY1_g6375.t1	IPR036770	Ankyrin repeat-containing domain superfamily
MY1_g6375.t1	IPR001594	Palmitoyltransferase, DHHC domain
MY1_g1957.t1	IPR001388	Synaptobrevin-like
MY1_g1957.t1	IPR042855	v-SNARE, coiled-coil homology domain
MY1_g1957.t1	IPR016444	Synaptobrevin/Vesicle-associated membrane protein
MY1_g2731.t1	IPR003165	Piwi domain
MY1_g2731.t1	IPR036397	Ribonuclease H superfamily
MY1_g2731.t1	IPR036085	PAZ domain superfamily
MY1_g2731.t1	IPR003100	PAZ domain
MY1_g2731.t1	IPR012337	Ribonuclease H-like superfamily
MY1_g18265.t1	IPR000719	Protein kinase domain
MY1_g18265.t1	IPR011009	Protein kinase-like domain superfamily
MY1_g18265.t1	IPR017441	Protein kinase, ATP binding site
MY1_g18265.t1	IPR050915	MAP kinase kinase
MY1_g22329.t1	IPR013783	Immunoglobulin-like fold
MY1_g22329.t1	IPR013098	Immunoglobulin I-set
MY1_g22329.t1	IPR003599	Immunoglobulin domain subtype
MY1_g22329.t1	IPR003598	Immunoglobulin subtype 2
MY1_g22329.t1	IPR036179	Immunoglobulin-like domain superfamily
MY1_g22329.t1	IPR007110	Immunoglobulin-like domain
MY1_g11341.t1	IPR000086	NUDIX hydrolase domain
MY1_g11341.t1	IPR016706	Cleavage/polyadenylation specificity factor subunit 5
MY1_g4999.t1	IPR019428	7TM GPCR, serpentine receptor class r (Str)
MY1_g13007.t1	IPR015163	Cdc6, C-terminal
MY1_g13007.t1	IPR055237	Cdc6, AAA+ ATPase-type lid domain
MY1_g13007.t1	IPR050311	Origin Recognition Complex 1/Cell Division Control Protein 6
MY1_g13007.t1	IPR003593	AAA+ ATPase domain
MY1_g13007.t1	IPR003959	ATPase, AAA-type, core
MY1_g13007.t1	IPR027417	P-loop containing nucleoside triphosphate hydrolase
MY1_g6197.t1	IPR048319	Vps52, coiled-coil domain
MY1_g6197.t1	IPR048361	Vps52, C-terminal
MY1_g6197.t1	IPR007258	Vps52
MY1_g13574.t1	IPR011009	Protein kinase-like domain superfamily
MY1_g13574.t1	IPR001245	Serine-threonine/tyrosine-protein kinase, catalytic domain
MY1_g13574.t1	IPR017441	Protein kinase, ATP binding site
MY1_g13574.t1	IPR000719	Protein kinase domain
MY1_g13917.t1	IPR001293	Zinc finger, TRAF-type
MY1_g13917.t1	IPR001810	F-box domain
MY1_g13917.t1	IPR031890	F-box only protein 30/40
MY1_g21079.t1	IPR005098	Domain of unknown function DUF281
MY1_g11573.t1	IPR051368	Serine Protease Inhibitor-like TIL Domain
MY1_g11573.t1	IPR002919	Trypsin Inhibitor-like, cysteine rich domain
MY1_g11573.t1	IPR036084	Serine protease inhibitor-like superfamily
MY1_g188.t1	IPR013880	Yos1-like
MY1_g4337.t1	IPR027027	GOSR2/Membrin/Bos1
MY1_g16826.t1	IPR032197	Ubiquitin-like modifier-activating enzyme Atg7, N-terminal
MY1_g16826.t1	IPR006285	Ubiquitin-like modifier-activating enzyme Atg7
MY1_g16826.t1	IPR035985	Ubiquitin-activating enzyme-like
MY1_g16826.t1	IPR042523	Ubiquitin-like modifier-activating enzyme Atg7, N-terminal, subdomain 2
MY1_g16826.t1	IPR042522	Ubiquitin-like modifier-activating enzyme Atg7, N-terminal, subdomain 1
MY1_g16826.t1	IPR045886	ThiF/MoeB/HesA family
MY1_g16826.t1	IPR000594	THIF-type NAD/FAD binding fold
MY1_g1876.t1	IPR006212	Furin-like repeat
MY1_g1876.t1	IPR001245	Serine-threonine/tyrosine-protein kinase, catalytic domain
MY1_g1876.t1	IPR020635	Tyrosine-protein kinase, catalytic domain
MY1_g1876.t1	IPR000494	Receptor L-domain
MY1_g1876.t1	IPR032778	Growth factor receptor domain 4
MY1_g1876.t1	IPR036941	Receptor L-domain superfamily
MY1_g1876.t1	IPR009030	Growth factor receptor cysteine-rich domain superfamily
MY1_g1876.t1	IPR050122	Receptor Tyrosine Kinase
MY1_g1876.t1	IPR006211	Furin-like cysteine-rich domain
MY1_g1876.t1	IPR017441	Protein kinase, ATP binding site
MY1_g1876.t1	IPR008266	Tyrosine-protein kinase, active site
MY1_g1876.t1	IPR011009	Protein kinase-like domain superfamily
MY1_g1876.t1	IPR000719	Protein kinase domain
MY1_g11129.t1	IPR003591	Leucine-rich repeat, typical subtype
MY1_g11129.t1	IPR032675	Leucine-rich repeat domain superfamily
MY1_g11129.t1	IPR001611	Leucine-rich repeat
MY1_g2198.t1	IPR000615	Bestrophin
MY1_g2198.t1	IPR021134	Bestrophin-like
MY1_g4040.t1	IPR008164	Repeat of unknown function XGLTT
MY1_g4042.t1	IPR008164	Repeat of unknown function XGLTT
MY1_g2655.t1	IPR004853	Sugar phosphate transporter domain
MY1_g2655.t1	IPR037185	Multidrug transporter EmrE superfamily
MY1_g2655.t1	IPR012404	Nucleotide-sugar transporter-related
MY1_g2702.t1	IPR017789	Frataxin
MY1_g2702.t1	IPR002908	Frataxin/CyaY
MY1_g2702.t1	IPR020895	Frataxin conserved site
MY1_g2702.t1	IPR036524	Frataxin/CyaY superfamily
MY1_g8944.t1	IPR003582	ShKT domain
MY1_g8947.t1	IPR003582	ShKT domain
MY1_g6576.t1	IPR001079	Galectin, carbohydrate recognition domain
MY1_g6576.t1	IPR013320	Concanavalin A-like lectin/glucanase domain superfamily
MY1_g6576.t1	IPR044156	Galectin-like
MY1_g13210.t1	IPR000210	BTB/POZ domain
MY1_g13210.t1	IPR011333	SKP1/BTB/POZ domain superfamily
MY1_g87.t1	IPR040161	F-box A protein FB224
MY1_g87.t1	IPR001810	F-box domain
MY1_g87.t1	IPR002900	Domain of unknown function DUF38/FTH, Caenorhabditis species
MY1_g87.t1	IPR036047	F-box-like domain superfamily
MY1_g17869.t1	IPR019734	Tetratricopeptide repeat
MY1_g17869.t1	IPR052769	Tetratricopeptide repeat domain-containing protein
MY1_g17869.t1	IPR011990	Tetratricopeptide-like helical domain superfamily
MY1_g2088.t1	IPR050307	Sterol Desaturase and Related Enzymes
MY1_g2088.t1	IPR006694	Fatty acid hydroxylase
MY1_g15943.t1	IPR012885	Sdz-33, F-box domain
MY1_g15943.t1	IPR001810	F-box domain
MY1_g15943.t1	IPR053222	Zygotic Embryogenesis-Associated Protein
MY1_g20743.t1	IPR008266	Tyrosine-protein kinase, active site
MY1_g20743.t1	IPR001245	Serine-threonine/tyrosine-protein kinase, catalytic domain
MY1_g20743.t1	IPR000719	Protein kinase domain
MY1_g20743.t1	IPR011009	Protein kinase-like domain superfamily
MY1_g20743.t1	IPR000980	SH2 domain
MY1_g20743.t1	IPR035849	Fes/Fps/Fer, SH2 domain
MY1_g20743.t1	IPR020635	Tyrosine-protein kinase, catalytic domain
MY1_g20743.t1	IPR036860	SH2 domain superfamily
MY1_g20743.t1	IPR050198	Non-receptor tyrosine kinases involved in cell signaling
MY1_g20743.t1	IPR017441	Protein kinase, ATP binding site
MY1_g18040.t1	IPR045120	SUN domain-containing Suco/Slp1-like
MY1_g18040.t1	IPR012919	SUN domain
MY1_g18180.t1	IPR035979	RNA-binding domain superfamily
MY1_g18180.t1	IPR006532	Poly-U binding splicing factor, PUF60-like
MY1_g18180.t1	IPR000504	RNA recognition motif domain
MY1_g18180.t1	IPR012677	Nucleotide-binding alpha-beta plait domain superfamily
MY1_g18180.t1	IPR003954	RNA recognition motif domain, eukaryotic-type
MY1_g18180.t1	IPR034211	PUF60, RNA recognition motif 2
MY1_g18180.t1	IPR051974	Poly(U)-binding-splicing regulator
MY1_g18180.t1	IPR034209	PUF60, RNA recognition motif 1
MY1_g2736.t1	IPR000535	Major sperm protein (MSP) domain
MY1_g2736.t1	IPR013783	Immunoglobulin-like fold
MY1_g2736.t1	IPR008962	PapD-like superfamily
MY1_g9999.t1	IPR000253	Forkhead-associated (FHA) domain
MY1_g9999.t1	IPR051176	Centrosomal and Immune Signaling Modulators
MY1_g9999.t1	IPR008984	SMAD/FHA domain superfamily
MY1_g650.t1	IPR000504	RNA recognition motif domain
MY1_g650.t1	IPR003954	RNA recognition motif domain, eukaryotic-type
MY1_g650.t1	IPR048289	NsCP33-like, RNA recognition motif 2
MY1_g650.t1	IPR035979	RNA-binding domain superfamily
MY1_g650.t1	IPR052462	SRA stem-loop-interacting RNA-binding protein/Glycine-rich RNA-binding-like
MY1_g650.t1	IPR012677	Nucleotide-binding alpha-beta plait domain superfamily
MY1_g22310.t1	IPR000719	Protein kinase domain
MY1_g22310.t1	IPR011009	Protein kinase-like domain superfamily
MY1_g22310.t1	IPR020635	Tyrosine-protein kinase, catalytic domain
MY1_g22310.t1	IPR050205	Calcium-dependent Serine/Threonine Protein Kinases
MY1_g22310.t1	IPR008266	Tyrosine-protein kinase, active site
MY1_g15646.t1	IPR005044	Protein of unknown function DUF282, Caenorhabditis species
MY1_g4922.t1	IPR011021	Arrestin-like, N-terminal
MY1_g4922.t1	IPR014752	Arrestin-like, C-terminal
MY1_g4922.t1	IPR050357	Arrestin domain-containing protein
MY1_g4922.t1	IPR014756	Immunoglobulin E-set
MY1_g19603.t1	IPR017452	GPCR, rhodopsin-like, 7TM
MY1_g19603.t1	IPR052665	Neuropeptide-activated GPCR
MY1_g19603.t1	IPR019426	7TM GPCR, serpentine receptor class v (Srv)
MY1_g14386.t2	IPR023393	START-like domain superfamily
MY1_g14386.t2	IPR002913	START domain
MY1_g14386.t2	IPR043556	StAR-related lipid transfer protein 5/6
MY1_g18676.t1	IPR013087	Zinc finger C2H2-type
MY1_g18676.t1	IPR013083	Zinc finger, RING/FYVE/PHD-type
MY1_g18676.t1	IPR052667	E3 ubiquitin-protein ligase RING-type
MY1_g18676.t1	IPR027370	Zinc finger, RING-type, eukaryotic
MY1_g795.t1	IPR050357	Arrestin domain-containing protein
MY1_g795.t1	IPR011021	Arrestin-like, N-terminal
MY1_g795.t1	IPR014752	Arrestin-like, C-terminal
MY1_g795.t1	IPR014756	Immunoglobulin E-set
MY1_g11798.t1	IPR047860	Small ribosomal subunit protein eS12, conserved site
MY1_g11798.t1	IPR029064	Ribosomal protein eL30-like superfamily
MY1_g11798.t1	IPR000530	Small ribosomal subunit protein eS12
MY1_g11798.t1	IPR004038	Ribosomal protein eL8/eL30/eS12/Gadd45
MY1_g17556.t1	IPR042524	Presenilin, C-terminal
MY1_g17556.t1	IPR001108	Peptidase A22A, presenilin
MY1_g17556.t1	IPR006639	Presenilin/signal peptide peptidase
MY1_g17556.t1	IPR001686	Peptidase A22A, presenilin, nematode type
MY1_g17496.t1	IPR027417	P-loop containing nucleoside triphosphate hydrolase
MY1_g17496.t1	IPR001806	Small GTPase
MY1_g17496.t1	IPR005225	Small GTP-binding domain
MY1_g14832.t1	IPR019422	7TM GPCR, serpentine receptor class h (Srh)
MY1_g14832.t1	IPR053220	Nematode receptor-like serpentine class H
MY1_g8026.t1	IPR007284	Ground-like domain
MY1_g17235.t1	IPR035979	RNA-binding domain superfamily
MY1_g17235.t1	IPR000504	RNA recognition motif domain
MY1_g17235.t1	IPR012677	Nucleotide-binding alpha-beta plait domain superfamily
MY1_g14209.t1	IPR052823	SXP/RAL-2-related
MY1_g5817.t1	IPR036291	NAD(P)-binding domain superfamily
MY1_g5817.t1	IPR036736	ACP-like superfamily
MY1_g5817.t1	IPR042104	Polyketide synthase, dehydratase domain superfamily
MY1_g5817.t1	IPR016039	Thiolase-like
MY1_g5817.t1	IPR018201	Beta-ketoacyl synthase, active site
MY1_g5817.t1	IPR014043	Acyl transferase domain
MY1_g5817.t1	IPR009081	Phosphopantetheine binding ACP domain
MY1_g5817.t1	IPR020841	Polyketide synthase, beta-ketoacyl synthase domain
MY1_g5817.t1	IPR023213	Chloramphenicol acetyltransferase-like domain superfamily
MY1_g5817.t1	IPR001227	Acyl transferase domain superfamily
MY1_g5817.t1	IPR000873	AMP-dependent synthetase/ligase domain
MY1_g5817.t1	IPR020806	Polyketide synthase-like, phosphopantetheine-binding domain
MY1_g5817.t1	IPR049551	Polyketide synthase, dehydratase domain, C-terminal
MY1_g5817.t1	IPR013968	Polyketide synthase-like, ketoreductase domain
MY1_g5817.t1	IPR006162	Phosphopantetheine attachment site
MY1_g5817.t1	IPR001031	Thioesterase
MY1_g5817.t1	IPR014031	Beta-ketoacyl synthase, C-terminal
MY1_g5817.t1	IPR001242	Condensation domain
MY1_g5817.t1	IPR016035	Acyl transferase/acyl hydrolase/lysophospholipase
MY1_g5817.t1	IPR042099	ANL, N-terminal domain
MY1_g5817.t1	IPR050091	Polyketide and Nonribosomal Peptide Biosynthesis Enzymes
MY1_g5817.t1	IPR045851	AMP-binding enzyme, C-terminal domain superfamily
MY1_g5817.t1	IPR016036	Malonyl-CoA ACP transacylase, ACP-binding
MY1_g5817.t1	IPR014030	Beta-ketoacyl synthase-like, N-terminal
MY1_g5817.t1	IPR049900	Polyketide synthase, dehydratase domain
MY1_g5817.t1	IPR048005	Beta-alanine-activating enzyme, AMP-binding domain
MY1_g5817.t1	IPR029058	Alpha/Beta hydrolase fold
MY1_g5817.t1	IPR057326	Ketoreductase domain
MY1_g17816.t2	IPR002601	C6 domain
MY1_g11054.t1	IPR005823	Large ribosomal subunit protein uL13, bacterial-type
MY1_g11054.t1	IPR036899	Large ribosomal subunit protein uL13 superfamily
MY1_g11054.t1	IPR005822	Large ribosomal subunit protein uL13
MY1_g4918.t1	IPR002542	T20D4.11-like domain
MY1_g4918.t1	IPR016638	Uncharacterised protein family UPF0376
MY1_g5844.t1	IPR014033	Arginase
MY1_g5844.t1	IPR023696	Ureohydrolase domain superfamily
MY1_g5844.t1	IPR006035	Ureohydrolase
MY1_g8714.t1	IPR019425	7TM GPCR, serpentine receptor class t (Srt)
MY1_g5139.t1	IPR019425	7TM GPCR, serpentine receptor class t (Srt)
MY1_g2134.t1	IPR018499	Tetraspanin/Peripherin
MY1_g18603.t1	IPR055352	aECM cysteine-cradle domain
MY1_g15748.t1	IPR042568	Sulfhydryl oxidase, flavin adenine dinucleotide (FAD) binding domain superfamily
MY1_g15748.t1	IPR039798	Sulfhydryl oxidase
MY1_g15748.t1	IPR013766	Thioredoxin domain
MY1_g15748.t1	IPR040986	Sulfhydryl oxidase, flavin adenine dinucleotide (FAD) binding domain
MY1_g15748.t1	IPR036774	ERV/ALR sulfhydryl oxidase domain superfamily
MY1_g15748.t1	IPR017905	ERV/ALR sulfhydryl oxidase domain
MY1_g15748.t1	IPR036249	Thioredoxin-like superfamily
MY1_g19178.t1	IPR017441	Protein kinase, ATP binding site
MY1_g19178.t1	IPR000719	Protein kinase domain
MY1_g19178.t1	IPR003527	Mitogen-activated protein (MAP) kinase, conserved site
MY1_g19178.t1	IPR050117	Mitogen-activated protein (MAP) kinase
MY1_g19178.t1	IPR008352	Mitogen-activated protein (MAP) kinase HOG-like
MY1_g19178.t1	IPR011009	Protein kinase-like domain superfamily
MY1_g4963.t1	IPR000742	EGF-like domain
MY1_g4963.t1	IPR051022	Notch Signaling and Cell Fate Determination
MY1_g4963.t1	IPR057536	APX 1, N-terminal C2 domain
MY1_g4963.t1	IPR001774	Delta/Serrate/lag-2 (DSL) protein
MY1_g19333.t1	IPR036850	Nucleoside diphosphate kinase-like domain superfamily
MY1_g19333.t1	IPR007858	Dpy-30 motif
MY1_g2878.t1	IPR011343	Deoxyribose-phosphate aldolase
MY1_g2878.t1	IPR002915	DeoC/FbaB/LacD aldolase
MY1_g2878.t1	IPR013785	Aldolase-type TIM barrel
MY1_g12473.t1	IPR000640	Elongation factor EFG, domain V-like
MY1_g12473.t1	IPR009000	Translation protein, beta-barrel domain superfamily
MY1_g12473.t1	IPR038363	LepA, C-terminal domain superfamily
MY1_g12473.t1	IPR000795	Translational (tr)-type GTP-binding domain
MY1_g12473.t1	IPR027417	P-loop containing nucleoside triphosphate hydrolase
MY1_g12473.t1	IPR006297	Elongation factor 4
MY1_g12473.t1	IPR035647	EF-G domain III/V-like
MY1_g12473.t1	IPR004161	Translation elongation factor EFTu-like, domain 2
MY1_g12473.t1	IPR013842	GTP-binding protein LepA, C-terminal
MY1_g12473.t1	IPR005225	Small GTP-binding domain
MY1_g12473.t1	IPR035654	Elongation factor 4, domain IV
MY1_g12473.t1	IPR031157	Tr-type G domain, conserved site
MY1_g4120.t1	IPR001628	Zinc finger, nuclear hormone receptor-type
MY1_g4120.t1	IPR013088	Zinc finger, NHR/GATA-type
MY1_g4120.t1	IPR035500	Nuclear hormone receptor-like domain superfamily
MY1_g4120.t1	IPR051152	Caenorhabditis elegans Orphan Nuclear Receptors
MY1_g4120.t1	IPR049636	Hepatocyte nuclear factor 4-like, DNA-binding domain
MY1_g4120.t1	IPR000536	Nuclear hormone receptor, ligand-binding domain
MY1_g6337.t1	IPR017452	GPCR, rhodopsin-like, 7TM
MY1_g6337.t1	IPR000276	G protein-coupled receptor, rhodopsin-like
MY1_g12979.t1	IPR036045	Sec1-like superfamily
MY1_g12979.t1	IPR043127	Sec1-like, domain 3a
MY1_g12979.t1	IPR001619	Sec1-like protein
MY1_g12979.t1	IPR043154	Sec1-like, domain 1
MY1_g12979.t1	IPR027482	Sec1-like, domain 2
MY1_g1449.t2	IPR035984	Acyl-CoA binding protein superfamily
MY1_g1449.t2	IPR000582	Acyl-CoA-binding protein, ACBP
MY1_g1449.t2	IPR014352	FERM/acyl-CoA-binding protein superfamily
MY1_g1449.t2	IPR029045	ClpP/crotonase-like domain superfamily
MY1_g1449.t2	IPR051053	Enoyl-CoA hydratase/isomerase and chromodomain-containing protein
MY1_g1449.t2	IPR001753	Enoyl-CoA hydratase/isomerase
MY1_g1449.t2	IPR014748	Enoyl-CoA hydratase, C-terminal
MY1_g584.t1	IPR016848	Ribonuclease P/MRP subunit Rpp29
MY1_g584.t1	IPR002730	Ribonuclease P protein subunit Rpp29/RNP1
MY1_g584.t1	IPR023538	Ribonuclease P protein subunit RNP1
MY1_g584.t1	IPR023534	Rof/RNase P-like
MY1_g584.t1	IPR036980	Ribonuclease P/MRP subunit Rpp29 superfamily
MY1_g10570.t2	IPR020904	Short-chain dehydrogenase/reductase, conserved site
MY1_g10570.t2	IPR036291	NAD(P)-binding domain superfamily
MY1_g10570.t2	IPR002347	Short-chain dehydrogenase/reductase SDR
MY1_g18630.t1	IPR002553	Clathrin/coatomer adaptor, adaptin-like, N-terminal
MY1_g18630.t1	IPR013041	Clathrin adaptor, appendage, Ig-like subdomain superfamily
MY1_g18630.t1	IPR011989	Armadillo-like helical
MY1_g18630.t1	IPR017106	Coatomer gamma subunit
MY1_g18630.t1	IPR013040	Coatomer, gamma subunit, appendage, Ig-like subdomain
MY1_g18630.t1	IPR037067	Coatomer, gamma subunit, appendage domain superfamily
MY1_g18630.t1	IPR032154	Coatomer subunit gamma, C-terminal
MY1_g18630.t1	IPR012295	TBP domain superfamily
MY1_g18630.t1	IPR009028	Coatomer/calthrin adaptor appendage, C-terminal subdomain
MY1_g18630.t1	IPR016024	Armadillo-type fold
MY1_g22111.t1	IPR001806	Small GTPase
MY1_g22111.t1	IPR003578	Small GTPase Rho
MY1_g22111.t1	IPR027417	P-loop containing nucleoside triphosphate hydrolase
MY1_g22111.t1	IPR005225	Small GTP-binding domain
MY1_g22205.t1	IPR050598	Cellular Amino Acid Transporter
MY1_g22205.t1	IPR002293	Amino acid/polyamine transporter I
MY1_g731.t1	IPR040161	F-box A protein FB224
MY1_g731.t1	IPR001810	F-box domain
MY1_g731.t1	IPR002900	Domain of unknown function DUF38/FTH, Caenorhabditis species
MY1_g3488.t1	IPR007883	Protein of unknown function DUF713
MY1_g8855.t1	IPR007883	Protein of unknown function DUF713
MY1_g14309.t1	IPR056780	Renin receptor-like, C-terminal transmembrane spanning segment
MY1_g14309.t1	IPR012493	Renin receptor-like
MY1_g16714.t1	IPR036872	CH domain superfamily
MY1_g16714.t1	IPR000557	Calponin repeat
MY1_g16714.t1	IPR003096	Smooth muscle protein/calponin
MY1_g16714.t1	IPR050606	Calponin-like
MY1_g16714.t1	IPR001715	Calponin homology domain
MY1_g5018.t1	IPR019428	7TM GPCR, serpentine receptor class r (Str)
MY1_g11658.t1	IPR013783	Immunoglobulin-like fold
MY1_g11658.t1	IPR000535	Major sperm protein (MSP) domain
MY1_g11658.t1	IPR008962	PapD-like superfamily
MY1_g2776.t1	IPR038577	GT10-like, C-terminal domain superfamily
MY1_g2776.t1	IPR001503	Glycosyl transferase family 10
MY1_g2776.t1	IPR031481	Fucosyltransferase, N-terminal
MY1_g2776.t1	IPR055270	Fucosyltransferase, C-terminal
MY1_g21631.t1	IPR001810	F-box domain
MY1_g21631.t1	IPR036047	F-box-like domain superfamily
MY1_g21631.t1	IPR040161	F-box A protein FB224
MY1_g21631.t1	IPR002900	Domain of unknown function DUF38/FTH, Caenorhabditis species
MY1_g19578.t1	IPR048565	RRP4, S1 domain
MY1_g19578.t1	IPR036612	K Homology domain, type 1 superfamily
MY1_g19578.t1	IPR004088	K Homology domain, type 1
MY1_g19578.t1	IPR012340	Nucleic acid-binding, OB-fold
MY1_g19578.t1	IPR025721	Exosome complex component, N-terminal domain
MY1_g19578.t1	IPR026699	Exosome complex RNA-binding protein 1/RRP40/RRP4
MY1_g5123.t1	IPR019430	7TM GPCR, serpentine receptor class x (Srx)
MY1_g9113.t1	IPR053220	Nematode receptor-like serpentine class H
MY1_g9113.t1	IPR019422	7TM GPCR, serpentine receptor class h (Srh)
MY1_g18560.t1	IPR000980	SH2 domain
MY1_g18560.t1	IPR036860	SH2 domain superfamily
MY1_g13385.t1	IPR006629	LPS-induced tumour necrosis factor alpha factor
MY1_g13385.t1	IPR037519	LITAF domain containing protein
MY1_g3578.t1	IPR011645	Haem NO binding associated
MY1_g3578.t1	IPR001054	Adenylyl cyclase class-3/4/guanylyl cyclase
MY1_g3578.t1	IPR001828	Receptor, ligand binding region
MY1_g3578.t1	IPR011009	Protein kinase-like domain superfamily
MY1_g3578.t1	IPR000719	Protein kinase domain
MY1_g3578.t1	IPR028082	Periplasmic binding protein-like I
MY1_g3578.t1	IPR029787	Nucleotide cyclase
MY1_g3578.t1	IPR050401	Cyclic nucleotide synthase
MY1_g3578.t1	IPR018297	Adenylyl cyclase class-4/guanylyl cyclase, conserved site
MY1_g3578.t1	IPR001245	Serine-threonine/tyrosine-protein kinase, catalytic domain
MY1_g14518.t1	IPR037241	E2F-DP heterodimerization region
MY1_g3847.t1	IPR019428	7TM GPCR, serpentine receptor class r (Str)
MY1_g5500.t1	IPR028945	Get1 family
MY1_g5500.t1	IPR029012	Helix hairpin bin domain superfamily
MY1_g21605.t1	IPR036497	Glycolipid transfer protein superfamily
MY1_g21605.t1	IPR014830	Glycolipid transfer protein domain
MY1_g6186.t1	IPR000742	EGF-like domain
MY1_g6186.t1	IPR011330	Glycoside hydrolase/deacetylase, beta/alpha-barrel
MY1_g6186.t1	IPR009030	Growth factor receptor cysteine-rich domain superfamily
MY1_g6186.t1	IPR006150	Cysteine-rich repeat
MY1_g6186.t1	IPR006149	EB domain
MY1_g6186.t1	IPR052740	Carbohydrate Esterase 4
MY1_g8591.t1	IPR028082	Periplasmic binding protein-like I
MY1_g8591.t1	IPR001508	Ionotropic glutamate receptor, metazoa
MY1_g8591.t1	IPR019594	Ionotropic glutamate receptor, L-glutamate and glycine-binding domain
MY1_g8591.t1	IPR001320	Ionotropic glutamate receptor, C-terminal
MY1_g8591.t1	IPR001828	Receptor, ligand binding region
MY1_g8591.t1	IPR015683	Ionotropic glutamate receptor
MY1_g4952.t1	IPR012336	Thioredoxin-like fold
MY1_g4952.t1	IPR036249	Thioredoxin-like superfamily
MY1_g4952.t1	IPR029519	Nucleoredoxin-like protein 2
MY1_g7670.t1	IPR019430	7TM GPCR, serpentine receptor class x (Srx)
MY1_g9614.t1	IPR001079	Galectin, carbohydrate recognition domain
MY1_g9614.t1	IPR044156	Galectin-like
MY1_g9614.t1	IPR013320	Concanavalin A-like lectin/glucanase domain superfamily
MY1_g10802.t1	IPR004567	Type II pantothenate kinase
MY1_g10802.t1	IPR043129	ATPase, nucleotide binding domain
MY1_g8260.t1	IPR023213	Chloramphenicol acetyltransferase-like domain superfamily
MY1_g8260.t1	IPR042231	Choline/Carnitine o-acyltransferase, domain 2
MY1_g8260.t1	IPR000542	Acyltransferase ChoActase/COT/CPT
MY1_g8260.t1	IPR039551	Choline/carnitine acyltransferase domain
MY1_g15754.t1	IPR003326	TRA-1 regulated
MY1_g16328.t1	IPR021942	Protein of unknown function DUF3557
MY1_g16799.t1	IPR013087	Zinc finger C2H2-type
MY1_g17238.t1	IPR002219	Protein kinase C-like, phorbol ester/diacylglycerol-binding domain
MY1_g17238.t1	IPR001849	Pleckstrin homology domain
MY1_g17238.t1	IPR010569	Myotubularin-like, phosphatase domain
MY1_g17238.t1	IPR043153	DENN domain, C-terminal lobe
MY1_g17238.t1	IPR004182	GRAM domain
MY1_g17238.t1	IPR022096	SBF1/SBF2 domain
MY1_g17238.t1	IPR029021	Protein-tyrosine phosphatase-like
MY1_g17238.t1	IPR005113	uDENN domain
MY1_g17238.t1	IPR030564	Myotubularin
MY1_g17238.t1	IPR037516	Tripartite DENN domain
MY1_g17238.t1	IPR001194	cDENN domain
MY1_g17238.t1	IPR005112	dDENN domain
MY1_g17238.t1	IPR011993	PH-like domain superfamily
MY1_g21504.t1	IPR001810	F-box domain
MY1_g21504.t1	IPR040161	F-box A protein FB224
MY1_g21504.t1	IPR036047	F-box-like domain superfamily
MY1_g21504.t1	IPR002900	Domain of unknown function DUF38/FTH, Caenorhabditis species
MY1_g3184.t1	IPR003839	7TM GPCR, serpentine receptor class u (Sru)
MY1_g15341.t1	IPR041496	YitH/HolE, acetyltransferase (GNAT) domain
MY1_g15341.t1	IPR016181	Acyl-CoA N-acyltransferase
MY1_g14911.t1	IPR000609	7TM GPCR, serpentine receptor class g (Srg)
MY1_g3685.t1	IPR043519	Nucleotidyltransferase superfamily
MY1_g3685.t1	IPR054708	Poly(A) RNA polymerase, mitochondrial-like, central palm domain
MY1_g4812.t1	IPR001128	Cytochrome P450
MY1_g4812.t1	IPR017972	Cytochrome P450, conserved site
MY1_g4812.t1	IPR002401	Cytochrome P450, E-class, group I
MY1_g4812.t1	IPR036396	Cytochrome P450 superfamily
MY1_g4812.t1	IPR050182	Cytochrome P450 family 2
MY1_g6016.t2	IPR001810	F-box domain
MY1_g6016.t2	IPR032675	Leucine-rich repeat domain superfamily
MY1_g6016.t2	IPR036047	F-box-like domain superfamily
MY1_g12725.t1	IPR012337	Ribonuclease H-like superfamily
MY1_g17803.t1	IPR007669	Carbohydrate sulfotransferase Chst-1-like
MY1_g17803.t1	IPR005331	Sulfotransferase
MY1_g1051.t1	IPR005098	Domain of unknown function DUF281
MY1_g2739.t1	IPR013783	Immunoglobulin-like fold
MY1_g2739.t1	IPR000535	Major sperm protein (MSP) domain
MY1_g2739.t1	IPR008962	PapD-like superfamily
MY1_g2739.t1	IPR051155	Nematode Major Sperm
MY1_g20234.t1	IPR004182	GRAM domain
MY1_g20234.t1	IPR036014	TCB1D9/TCB1D9B, PH-GRAM domain 1
MY1_g20234.t1	IPR011993	PH-like domain superfamily
MY1_g7078.t1	IPR014352	FERM/acyl-CoA-binding protein superfamily
MY1_g7078.t1	IPR000582	Acyl-CoA-binding protein, ACBP
MY1_g7078.t1	IPR035984	Acyl-CoA binding protein superfamily
MY1_g3670.t1	IPR019428	7TM GPCR, serpentine receptor class r (Str)
MY1_g11102.t2	IPR039768	Ribosomal export protein Nmd3
MY1_g11102.t2	IPR048898	60S ribosomal export protein NMD3, OB-fold domain
MY1_g11102.t2	IPR048899	60S ribosomal export protein NMD3, SH3 domain
MY1_g11102.t2	IPR007064	Nmd3, N-terminal
MY1_g13741.t1	IPR036874	Carbonic anhydrase superfamily
MY1_g13741.t1	IPR001765	Carbonic anhydrase
MY1_g3900.t1	IPR010987	Glutathione S-transferase, C-terminal-like
MY1_g3900.t1	IPR004046	Glutathione S-transferase, C-terminal
MY1_g3900.t1	IPR050213	Glutathione S-transferase superfamily
MY1_g3900.t1	IPR004045	Glutathione S-transferase, N-terminal
MY1_g3900.t1	IPR036249	Thioredoxin-like superfamily
MY1_g3900.t1	IPR036282	Glutathione S-transferase, C-terminal domain superfamily
MY1_g7798.t1	IPR036259	MFS transporter superfamily
MY1_g7798.t1	IPR011701	Major facilitator superfamily
MY1_g7798.t1	IPR049680	Choline/ethanolamine transporter FLVCR1-2/SLC49-like
MY1_g20210.t1	IPR034105	Sm-like protein Lsm3
MY1_g20210.t1	IPR010920	LSM domain superfamily
MY1_g20210.t1	IPR047575	Sm domain
MY1_g20210.t1	IPR001163	Sm domain, eukaryotic/archaea-type
MY1_g20210.t1	IPR040002	U6 snRNA-associated Sm-like protein Lsm3
MY1_g20442.t2	IPR027417	P-loop containing nucleoside triphosphate hydrolase
MY1_g20442.t2	IPR013641	Protein KTI12/L-seryl-tRNA(Sec) kinase
MY1_g1021.t1	IPR009853	Protein of unknown function DUF1412
MY1_g11162.t1	IPR026740	AP-3 complex subunit beta
MY1_g11162.t1	IPR026739	AP complex subunit beta
MY1_g11162.t1	IPR029390	AP-3 complex subunit beta, C-terminal domain
MY1_g11162.t1	IPR002553	Clathrin/coatomer adaptor, adaptin-like, N-terminal
MY1_g11162.t1	IPR011989	Armadillo-like helical
MY1_g11162.t1	IPR056314	AP-3 complex subunit beta-1/2, C-terminal domain
MY1_g11162.t1	IPR016024	Armadillo-type fold
MY1_g21069.t1	IPR001810	F-box domain
MY1_g21069.t1	IPR053222	Zygotic Embryogenesis-Associated Protein
MY1_g21069.t1	IPR012885	Sdz-33, F-box domain
MY1_g9070.t1	IPR036259	MFS transporter superfamily
MY1_g9070.t1	IPR011701	Major facilitator superfamily
MY1_g9070.t1	IPR020846	Major facilitator superfamily domain
MY1_g17809.t1	IPR016024	Armadillo-type fold
MY1_g17809.t1	IPR013878	Mo25-like
MY1_g17809.t1	IPR011989	Armadillo-like helical
MY1_g498.t1	IPR004988	Protein of unknown function DUF273
MY1_g498.t1	IPR029044	Nucleotide-diphospho-sugar transferases
MY1_g9419.t1	IPR002900	Domain of unknown function DUF38/FTH, Caenorhabditis species
MY1_g9419.t1	IPR040161	F-box A protein FB224
MY1_g21940.t1	IPR011009	Protein kinase-like domain superfamily
MY1_g10931.t1	IPR038716	Large ribosomal subunit protein P1/P2, N-terminal domain
MY1_g10931.t1	IPR044076	Large ribosomal subunit protein P2, eukaryotes
MY1_g10931.t1	IPR027534	Large ribosomal subunit protein P1/P2
MY1_g16138.t1	IPR052664	BTB and MATH domain-containing protein
MY1_g12989.t1	IPR001806	Small GTPase
MY1_g12989.t1	IPR027417	P-loop containing nucleoside triphosphate hydrolase
MY1_g12989.t1	IPR005225	Small GTP-binding domain
MY1_g12989.t1	IPR050227	Ras-related protein Rab
MY1_g15961.t1	IPR053220	Nematode receptor-like serpentine class H
MY1_g15961.t1	IPR019422	7TM GPCR, serpentine receptor class h (Srh)
MY1_g4222.t2	IPR013785	Aldolase-type TIM barrel
MY1_g4222.t2	IPR001155	NADH:flavin oxidoreductase/NADH oxidase, N-terminal
MY1_g4222.t2	IPR051799	NADH-dependent flavin oxidoreductase
MY1_g121.t1	IPR053793	PB1-like domain
MY1_g121.t1	IPR000270	PB1 domain
MY1_g121.t1	IPR033512	Protein TFG
MY1_g18862.t2	IPR027272	Piezo family
MY1_g18862.t2	IPR056770	Piezo, THU9 and anchor domain
MY1_g18862.t2	IPR056768	Piezo, transmembrane helical unit
MY1_g18862.t2	IPR031334	Piezo non-specific cation channel, cap domain
MY1_g18862.t2	IPR031805	Piezo, TM25-28
MY1_g7378.t1	IPR050814	Myo-inositol Transporter
MY1_g7378.t1	IPR036259	MFS transporter superfamily
MY1_g7378.t1	IPR005829	Sugar transporter, conserved site
MY1_g7378.t1	IPR020846	Major facilitator superfamily domain
MY1_g7378.t1	IPR003663	Sugar/inositol transporter
MY1_g7378.t1	IPR005828	Major facilitator, sugar transporter-like
MY1_g8876.t1	IPR050274	Nuclear hormone receptor family NR2 subfamily
MY1_g8876.t1	IPR000536	Nuclear hormone receptor, ligand-binding domain
MY1_g8876.t1	IPR001628	Zinc finger, nuclear hormone receptor-type
MY1_g8876.t1	IPR049636	Hepatocyte nuclear factor 4-like, DNA-binding domain
MY1_g8876.t1	IPR035500	Nuclear hormone receptor-like domain superfamily
MY1_g8876.t1	IPR013088	Zinc finger, NHR/GATA-type
MY1_g10081.t1	IPR001628	Zinc finger, nuclear hormone receptor-type
MY1_g10081.t1	IPR016355	Nuclear hormone receptor family 5-like
MY1_g10081.t1	IPR000536	Nuclear hormone receptor, ligand-binding domain
MY1_g10081.t1	IPR035500	Nuclear hormone receptor-like domain superfamily
MY1_g10081.t1	IPR013088	Zinc finger, NHR/GATA-type
MY1_g17848.t2	IPR002516	Glycosyl transferase, family 11
MY1_g5666.t1	IPR019429	7TM GPCR, serpentine chemoreceptor class i (Sri)
MY1_g13952.t1	IPR029006	ADF-H/Gelsolin-like domain superfamily
MY1_g13952.t1	IPR002108	Actin-depolymerising factor homology domain
MY1_g13952.t1	IPR028458	Twinfilin
MY1_g6024.t1	IPR000276	G protein-coupled receptor, rhodopsin-like
MY1_g6024.t1	IPR039952	G-protein coupled receptor Aex-2
MY1_g6024.t1	IPR017452	GPCR, rhodopsin-like, 7TM
MY1_g20321.t2	IPR001270	ClpA/B family
MY1_g20321.t2	IPR049337	Torsin-1A, C-terminal domain
MY1_g20321.t2	IPR010448	Torsin
MY1_g20321.t2	IPR017378	Torsin 1/2
MY1_g20321.t2	IPR027417	P-loop containing nucleoside triphosphate hydrolase
MY1_g21586.t1	IPR002464	DNA/RNA helicase, ATP-dependent, DEAH-box type, conserved site
MY1_g21586.t1	IPR014001	Helicase superfamily 1/2, ATP-binding domain
MY1_g21586.t1	IPR011545	DEAD/DEAH-box helicase domain
MY1_g21586.t1	IPR001650	Helicase, C-terminal domain-like
MY1_g21586.t1	IPR048333	Helicase associated domain (HA2), winged-helix domain
MY1_g21586.t1	IPR027417	P-loop containing nucleoside triphosphate hydrolase
MY1_g21586.t1	IPR007502	Helicase-associated domain
MY1_g21586.t1	IPR011709	DEAD-box helicase, OB fold
MY1_g19314.t1	IPR002999	Tudor domain
MY1_g5823.t1	IPR020590	Guanylate kinase, conserved site
MY1_g5823.t1	IPR001478	PDZ domain
MY1_g5823.t1	IPR001452	SH3 domain
MY1_g5823.t1	IPR036034	PDZ superfamily
MY1_g5823.t1	IPR027417	P-loop containing nucleoside triphosphate hydrolase
MY1_g5823.t1	IPR004172	L27 domain
MY1_g5823.t1	IPR036028	SH3-like domain superfamily
MY1_g5823.t1	IPR036892	L27 domain superfamily
MY1_g5823.t1	IPR008145	Guanylate kinase/L-type calcium channel beta subunit
MY1_g5823.t1	IPR015143	L27-1
MY1_g5823.t1	IPR050614	Synaptic Scaffolding LAP/MAGUK Families
MY1_g5823.t1	IPR008144	Guanylate kinase-like domain
MY1_g19897.t1	IPR018817	7TM GPCR, serpentine receptor class z (Srz)
MY1_g3692.t1	IPR006570	SPK domain
MY1_g3692.t1	IPR053315	Peptidase C14A
MY1_g9605.t1	IPR001124	Lipid-binding serum glycoprotein, C-terminal
MY1_g9605.t1	IPR017942	Lipid-binding serum glycoprotein, N-terminal
MY1_g9605.t1	IPR032942	BPI/LBP/Plunc family
MY1_g9605.t1	IPR017943	Bactericidal permeability-increasing protein, alpha/beta domain superfamily
MY1_g18298.t1	IPR009816	SPATS2-like
MY1_g18298.t1	IPR009060	UBA-like superfamily
MY1_g3175.t1	IPR013788	Hemocyanin/hexamerin
MY1_g3175.t1	IPR053132	Mesendoderm Development Regulator
MY1_g21306.t1	IPR000198	Rho GTPase-activating protein domain
MY1_g21306.t1	IPR002219	Protein kinase C-like, phorbol ester/diacylglycerol-binding domain
MY1_g21306.t1	IPR008936	Rho GTPase activation protein
MY1_g21306.t1	IPR046349	C1-like domain superfamily
MY1_g21084.t1	IPR029071	Ubiquitin-like domain superfamily
MY1_g21084.t1	IPR000626	Ubiquitin-like domain
MY1_g21089.t1	IPR029071	Ubiquitin-like domain superfamily
MY1_g21089.t1	IPR000626	Ubiquitin-like domain
MY1_g538.t1	IPR003406	Glycosyl transferase, family 14
MY1_g11136.t2	IPR001308	Electron transfer flavoprotein alpha subunit/FixB
MY1_g11136.t2	IPR014730	Electron transfer flavoprotein, alpha/beta-subunit, N-terminal
MY1_g11136.t2	IPR033947	Electron transfer flavoprotein, alpha subunit, N-terminal
MY1_g11136.t2	IPR014729	Rossmann-like alpha/beta/alpha sandwich fold
MY1_g11136.t2	IPR014731	Electron transfer flavoprotein, alpha subunit, C-terminal
MY1_g11136.t2	IPR018206	Electron transfer flavoprotein subunit alpha, conserved site
MY1_g11136.t2	IPR029035	DHS-like NAD/FAD-binding domain superfamily
MY1_g31.t1	IPR013866	Sphingolipid delta4-desaturase, N-terminal
MY1_g31.t1	IPR005804	Fatty acid desaturase domain
MY1_g31.t1	IPR011388	Sphingolipid delta4-desaturase
MY1_g18200.t1	IPR008271	Serine/threonine-protein kinase, active site
MY1_g18200.t1	IPR011009	Protein kinase-like domain superfamily
MY1_g18200.t1	IPR000719	Protein kinase domain
MY1_g18200.t1	IPR017441	Protein kinase, ATP binding site
MY1_g18200.t1	IPR050108	Cyclin-dependent kinase
MY1_g15447.t1	IPR010381	Putative pyroglutamyl peptidase 1
MY1_g15447.t1	IPR036440	Peptidase C15, pyroglutamyl peptidase I-like superfamily
MY1_g15447.t1	IPR016125	Peptidase C15, pyroglutamyl peptidase I-like
MY1_g8081.t1	IPR012919	SUN domain
MY1_g8081.t1	IPR045119	SUN domain-containing protein 1-5
MY1_g20621.t2	IPR011993	PH-like domain superfamily
MY1_g20621.t2	IPR035899	Dbl homology (DH) domain superfamily
MY1_g20621.t2	IPR000219	Dbl homology domain
MY1_g20621.t2	IPR040181	Pleckstrin homology domain-containing family G member 5/7
MY1_g20621.t2	IPR001849	Pleckstrin homology domain
MY1_g21473.t1	IPR015655	Protein phosphatase 2C
MY1_g21473.t1	IPR001932	PPM-type phosphatase-like domain
MY1_g21473.t1	IPR036457	PPM-type phosphatase-like domain superfamily
MY1_g21473.t1	IPR000222	PPM-type phosphatase, divalent cation binding
MY1_g8814.t1	IPR001810	F-box domain
MY1_g8814.t1	IPR041426	Mos1 transposase, HTH domain
MY1_g8814.t1	IPR002900	Domain of unknown function DUF38/FTH, Caenorhabditis species
MY1_g1353.t1	IPR037120	Haem peroxidase domain superfamily, animal type
MY1_g1353.t1	IPR019791	Haem peroxidase, animal-type
MY1_g1353.t1	IPR010255	Haem peroxidase superfamily
MY1_g7012.t1	IPR022140	Kinesin-like KIF1-type
MY1_g7012.t1	IPR000253	Forkhead-associated (FHA) domain
MY1_g7012.t1	IPR036961	Kinesin motor domain superfamily
MY1_g7012.t1	IPR035892	C2 domain superfamily
MY1_g7012.t1	IPR001752	Kinesin motor domain
MY1_g7012.t1	IPR019821	Kinesin motor domain, conserved site
MY1_g7012.t1	IPR027417	P-loop containing nucleoside triphosphate hydrolase
MY1_g7012.t1	IPR008984	SMAD/FHA domain superfamily
MY1_g3562.t1	IPR019786	Zinc finger, PHD-type, conserved site
MY1_g3562.t1	IPR001965	Zinc finger, PHD-type
MY1_g3562.t1	IPR013083	Zinc finger, RING/FYVE/PHD-type
MY1_g3562.t1	IPR019787	Zinc finger, PHD-finger
MY1_g3562.t1	IPR011011	Zinc finger, FYVE/PHD-type
MY1_g5388.t1	IPR000276	G protein-coupled receptor, rhodopsin-like
MY1_g5388.t1	IPR017452	GPCR, rhodopsin-like, 7TM
MY1_g5388.t1	IPR019427	7TM GPCR, serpentine receptor class w (Srw)
MY1_g9510.t1	IPR001810	F-box domain
MY1_g9510.t1	IPR036047	F-box-like domain superfamily
MY1_g7389.t1	IPR003591	Leucine-rich repeat, typical subtype
MY1_g7389.t1	IPR001611	Leucine-rich repeat
MY1_g7389.t1	IPR050216	Leucine-rich repeat domain-containing protein
MY1_g7389.t1	IPR032675	Leucine-rich repeat domain superfamily
MY1_g96.t2	IPR051115	Lysosomal-associated transmembrane transporter
MY1_g21161.t1	IPR002110	Ankyrin repeat
MY1_g21161.t1	IPR036770	Ankyrin repeat-containing domain superfamily
MY1_g21161.t1	IPR001357	BRCT domain
MY1_g5488.t1	IPR011705	BTB/Kelch-associated
MY1_g5488.t1	IPR011333	SKP1/BTB/POZ domain superfamily
MY1_g5488.t1	IPR042345	BTB/POZ domain-containing protein 7
MY1_g5488.t1	IPR047935	BTBD7, second BTB/POZ domain
MY1_g5488.t1	IPR047936	BTBD7, BACK domain
MY1_g17587.t1	IPR014756	Immunoglobulin E-set
MY1_g17587.t1	IPR016449	Potassium channel, inwardly rectifying, Kir
MY1_g17587.t1	IPR040445	Potassium channel, inwardly rectifying, transmembrane domain
MY1_g17587.t1	IPR041647	Inward rectifier potassium channel, C-terminal
MY1_g17587.t1	IPR013518	Potassium channel, inwardly rectifying, Kir, cytoplasmic
MY1_g10354.t1	IPR021942	Protein of unknown function DUF3557
MY1_g6534.t1	IPR001849	Pleckstrin homology domain
MY1_g6534.t1	IPR012966	Anillin homology domain
MY1_g6534.t1	IPR051364	Cytokinesis and Rho signaling-related protein
MY1_g8360.t1	IPR004296	DUF236 repeat
MY1_g12664.t2	IPR000938	CAP Gly-rich domain
MY1_g12664.t2	IPR036859	CAP Gly-rich domain superfamily
MY1_g8239.t1	IPR001680	WD40 repeat
MY1_g8239.t1	IPR001810	F-box domain
MY1_g8239.t1	IPR019775	WD40 repeat, conserved site
MY1_g8239.t1	IPR015943	WD40/YVTN repeat-like-containing domain superfamily
MY1_g8239.t1	IPR036322	WD40-repeat-containing domain superfamily
MY1_g8239.t1	IPR020472	PAC1/LIS1-like, WD-40 repeat
MY1_g8239.t1	IPR036047	F-box-like domain superfamily
MY1_g11315.t1	IPR032675	Leucine-rich repeat domain superfamily
MY1_g4899.t1	IPR004045	Glutathione S-transferase, N-terminal
MY1_g4899.t1	IPR050213	Glutathione S-transferase superfamily
MY1_g4899.t1	IPR040079	Glutathione transferase family
MY1_g4899.t1	IPR036282	Glutathione S-transferase, C-terminal domain superfamily
MY1_g4899.t1	IPR004046	Glutathione S-transferase, C-terminal
MY1_g4899.t1	IPR010987	Glutathione S-transferase, C-terminal-like
MY1_g4899.t1	IPR036249	Thioredoxin-like superfamily
MY1_g202.t1	IPR007174	Las1
MY1_g16340.t1	IPR003677	SXP/RAL-2 family protein Ani s 5-like, cation-binding domain
MY1_g16340.t1	IPR052823	SXP/RAL-2-related
MY1_g1008.t1	IPR008164	Repeat of unknown function XGLTT
MY1_g3870.t1	IPR007669	Carbohydrate sulfotransferase Chst-1-like
MY1_g3870.t1	IPR005331	Sulfotransferase
MY1_g5400.t1	IPR017452	GPCR, rhodopsin-like, 7TM
MY1_g5400.t1	IPR019427	7TM GPCR, serpentine receptor class w (Srw)
MY1_g3769.t1	IPR002542	T20D4.11-like domain
MY1_g12616.t2	IPR000719	Protein kinase domain
MY1_g12616.t2	IPR017441	Protein kinase, ATP binding site
MY1_g12616.t2	IPR011009	Protein kinase-like domain superfamily
MY1_g12616.t2	IPR008271	Serine/threonine-protein kinase, active site
MY1_g21423.t1	IPR032675	Leucine-rich repeat domain superfamily
MY1_g21423.t1	IPR050216	Leucine-rich repeat domain-containing protein
MY1_g21423.t1	IPR001611	Leucine-rich repeat
MY1_g21423.t1	IPR003591	Leucine-rich repeat, typical subtype
MY1_g21423.t1	IPR055414	Disease resistance R13L4/SHOC-2-like, LRR domain
MY1_g19617.t1	IPR013083	Zinc finger, RING/FYVE/PHD-type
MY1_g19617.t1	IPR001841	Zinc finger, RING-type
MY1_g19617.t1	IPR052667	E3 ubiquitin-protein ligase RING-type
MY1_g19617.t1	IPR027370	Zinc finger, RING-type, eukaryotic
MY1_g19617.t1	IPR017907	Zinc finger, RING-type, conserved site
MY1_g4086.t1	IPR019422	7TM GPCR, serpentine receptor class h (Srh)
MY1_g9649.t1	IPR015915	Kelch-type beta-propeller
MY1_g9649.t1	IPR052821	F-box only substrate-recognition component
MY1_g9649.t1	IPR001810	F-box domain
MY1_g3385.t1	IPR000182	GNAT domain
MY1_g3385.t1	IPR016181	Acyl-CoA N-acyltransferase
MY1_g3385.t1	IPR052729	Acyl/Acetyltransferase Enzymes
MY1_g7643.t1	IPR051468	Fungal Secondary Metabolite SDRs
MY1_g7643.t1	IPR002347	Short-chain dehydrogenase/reductase SDR
MY1_g7643.t1	IPR036291	NAD(P)-binding domain superfamily
MY1_g4398.t1	IPR000609	7TM GPCR, serpentine receptor class g (Srg)
MY1_g4398.t1	IPR051119	Nematode serpentine receptor-like
MY1_g12919.t1	IPR004156	Organic anion transporter polypeptide
MY1_g12919.t1	IPR036259	MFS transporter superfamily
MY1_g12919.t1	IPR002350	Kazal domain
MY1_g12919.t1	IPR036058	Kazal domain superfamily
MY1_g12919.t1	IPR020846	Major facilitator superfamily domain
MY1_g3597.t1	IPR018378	C-type lectin, conserved site
MY1_g3597.t1	IPR002035	von Willebrand factor, type A
MY1_g3597.t1	IPR016186	C-type lectin-like/link domain superfamily
MY1_g3597.t1	IPR001304	C-type lectin-like
MY1_g3597.t1	IPR036465	von Willebrand factor A-like domain superfamily
MY1_g3597.t1	IPR016187	C-type lectin fold
MY1_g7579.t1	IPR016187	C-type lectin fold
MY1_g7579.t1	IPR001304	C-type lectin-like
MY1_g7579.t1	IPR016186	C-type lectin-like/link domain superfamily
MY1_g7605.t1	IPR002486	Nematode cuticle collagen, N-terminal
MY1_g7605.t1	IPR008160	Collagen triple helix repeat
MY1_g1093.t1	IPR019420	7TM GPCR, serpentine receptor class bc (Srbc)
MY1_g1093.t1	IPR052322	Mitochondrial rRNA Methyltransferase NSUN4
MY1_g2345.t1	IPR023214	HAD superfamily
MY1_g2345.t1	IPR004274	FCP1 homology domain
MY1_g2345.t1	IPR011948	Dullard phosphatase domain, eukaryotic
MY1_g2345.t1	IPR036412	HAD-like superfamily
MY1_g2345.t1	IPR050365	Mitochondrial import inner membrane translocase subunit TIM50
MY1_g17607.t1	IPR001506	Peptidase M12A
MY1_g17607.t1	IPR000859	CUB domain
MY1_g17607.t1	IPR034035	Astacin-like metallopeptidase domain
MY1_g17607.t1	IPR017050	Metallopeptidase, nematode
MY1_g17607.t1	IPR035914	Spermadhesin, CUB domain superfamily
MY1_g17607.t1	IPR024079	Metallopeptidase, catalytic domain superfamily
MY1_g17607.t1	IPR000884	Thrombospondin type-1 (TSP1) repeat
MY1_g17607.t1	IPR036383	Thrombospondin type-1 repeat superfamily
MY1_g17607.t1	IPR006026	Peptidase, metallopeptidase
MY1_g19694.t1	IPR002133	S-adenosylmethionine synthetase
MY1_g19694.t1	IPR022628	S-adenosylmethionine synthetase, N-terminal
MY1_g19694.t1	IPR022636	S-adenosylmethionine synthetase superfamily
MY1_g19694.t1	IPR022631	S-adenosylmethionine synthetase, conserved site
MY1_g19694.t1	IPR022630	S-adenosylmethionine synthetase, C-terminal
MY1_g19694.t1	IPR022629	S-adenosylmethionine synthetase, central domain
MY1_g13851.t2	IPR005020	Protein LIN-8
MY1_g11939.t1	IPR000609	7TM GPCR, serpentine receptor class g (Srg)
MY1_g11939.t1	IPR051119	Nematode serpentine receptor-like
MY1_g1312.t1	IPR000504	RNA recognition motif domain
MY1_g1312.t1	IPR012677	Nucleotide-binding alpha-beta plait domain superfamily
MY1_g1312.t1	IPR050374	RRT5/SRSF/Splicing Factor SR
MY1_g1312.t1	IPR035979	RNA-binding domain superfamily
MY1_g7392.t1	IPR009012	GrpE nucleotide exchange factor, head
MY1_g7392.t1	IPR000740	GrpE nucleotide exchange factor
MY1_g7392.t1	IPR013805	GrpE nucleotide exchange factor, coiled-coil
MY1_g8029.t1	IPR016024	Armadillo-type fold
MY1_g8029.t1	IPR000717	Proteasome component (PCI) domain
MY1_g8029.t1	IPR033464	CSN8/PSMD8/EIF3K
MY1_g8029.t1	IPR009374	Eukaryotic translation initiation factor 3 subunit K
MY1_g8029.t1	IPR016020	Translation initiation factor 3, subunit 12, N-terminal, eukaryotic
MY1_g8029.t1	IPR036388	Winged helix-like DNA-binding domain superfamily
MY1_g8029.t1	IPR036390	Winged helix DNA-binding domain superfamily
MY1_g4494.t1	IPR019424	Serpentine type 7TM GPCR chemoreceptor Srsx
MY1_g4494.t1	IPR047130	Serpentine type 7TM GPCR chemoreceptor Srsx, nematodes
MY1_g4494.t1	IPR017452	GPCR, rhodopsin-like, 7TM
MY1_g4494.t1	IPR000276	G protein-coupled receptor, rhodopsin-like
MY1_g15695.t1	IPR027408	PNPase/RNase PH domain superfamily
MY1_g15695.t1	IPR001247	Exoribonuclease, phosphorolytic domain 1
MY1_g15695.t1	IPR050590	Exosome complex component Rrp42 subfamily
MY1_g15695.t1	IPR036345	Exoribonuclease, PH domain 2 superfamily
MY1_g15695.t1	IPR020568	Ribosomal protein uS5 domain 2-type superfamily
MY1_g15695.t1	IPR015847	Exoribonuclease, phosphorolytic domain 2
MY1_g17111.t1	IPR052854	Nematode Serpentine Receptor Class Epsilon
MY1_g17111.t1	IPR004151	7TM GPCR, serpentine receptor class e (Sre)
MY1_g10399.t1	IPR016186	C-type lectin-like/link domain superfamily
MY1_g10399.t1	IPR001304	C-type lectin-like
MY1_g10399.t1	IPR016187	C-type lectin fold
MY1_g8806.t1	IPR000949	ELM2 domain
MY1_g8806.t1	IPR051066	Transcriptional Regulator and Corepressor
MY1_g14915.t1	IPR016897	S-phase kinase-associated protein 1
MY1_g14915.t1	IPR001232	S-phase kinase-associated protein 1-like
MY1_g14915.t1	IPR016073	SKP1 component, POZ domain
MY1_g14915.t1	IPR036296	SKP1-like, dimerisation domain superfamily
MY1_g14915.t1	IPR011333	SKP1/BTB/POZ domain superfamily
MY1_g6790.t1	IPR053322	Phospholipase A2-like
MY1_g19446.t2	IPR020103	Pseudouridine synthase, catalytic domain superfamily
MY1_g19446.t2	IPR039048	Mitochondrial pseudouridylate synthase Trub2
MY1_g2177.t1	IPR036959	Peptidase C12, ubiquitin carboxyl-terminal hydrolase superfamily
MY1_g2177.t1	IPR001578	Peptidase C12, ubiquitin carboxyl-terminal hydrolase
MY1_g2177.t1	IPR038765	Papain-like cysteine peptidase superfamily
MY1_g2177.t1	IPR017390	Ubiquitinyl hydrolase, UCH37 type
MY1_g2177.t1	IPR041507	Peptidase C12, C-terminal domain
MY1_g7955.t1	IPR019428	7TM GPCR, serpentine receptor class r (Str)
MY1_g8353.t1	IPR050920	Nematode receptor-like class delta
MY1_g8353.t1	IPR019421	7TM GPCR, serpentine receptor class d (Srd)
MY1_g6547.t1	IPR038582	Small ribosomal subunit protein eS31 eukaryotic-type superfamily
MY1_g7775.t1	IPR036259	MFS transporter superfamily
MY1_g7775.t1	IPR020846	Major facilitator superfamily domain
MY1_g7775.t1	IPR011701	Major facilitator superfamily
MY1_g3004.t1	IPR013783	Immunoglobulin-like fold
MY1_g3004.t1	IPR051155	Nematode Major Sperm
MY1_g3004.t1	IPR008962	PapD-like superfamily
MY1_g3004.t1	IPR000535	Major sperm protein (MSP) domain
MY1_g9923.t1	IPR002088	Protein prenyltransferase, alpha subunit
MY1_g9923.t1	IPR032675	Leucine-rich repeat domain superfamily
MY1_g9923.t1	IPR001611	Leucine-rich repeat
MY1_g19490.t1	IPR012341	Six-hairpin glycosidase-like superfamily
MY1_g19490.t1	IPR001661	Glycoside hydrolase, family 37
MY1_g19490.t1	IPR008928	Six-hairpin glycosidase superfamily
MY1_g9991.t1	IPR027417	P-loop containing nucleoside triphosphate hydrolase
MY1_g9991.t1	IPR020849	Small GTPase, Ras-type
MY1_g9991.t1	IPR001841	Zinc finger, RING-type
MY1_g9991.t1	IPR013083	Zinc finger, RING/FYVE/PHD-type
MY1_g9991.t1	IPR001806	Small GTPase
MY1_g15192.t1	IPR019422	7TM GPCR, serpentine receptor class h (Srh)
MY1_g15192.t1	IPR053220	Nematode receptor-like serpentine class H
MY1_g20292.t1	IPR001173	Glycosyltransferase 2-like
MY1_g20292.t1	IPR000772	Ricin B, lectin domain
MY1_g20292.t1	IPR029044	Nucleotide-diphospho-sugar transferases
MY1_g20292.t1	IPR045885	N-acetylgalactosaminyltransferase
MY1_g20292.t1	IPR035992	Ricin B-like lectins
MY1_g14131.t1	IPR017452	GPCR, rhodopsin-like, 7TM
MY1_g4982.t1	IPR019425	7TM GPCR, serpentine receptor class t (Srt)
MY1_g12455.t1	IPR001841	Zinc finger, RING-type
MY1_g12455.t1	IPR013956	E3 ubiquitin ligase Bre1
MY1_g12455.t1	IPR018957	Zinc finger, C3HC4 RING-type
MY1_g12455.t1	IPR017907	Zinc finger, RING-type, conserved site
MY1_g12455.t1	IPR013083	Zinc finger, RING/FYVE/PHD-type
MY1_g7816.t1	IPR049629	DPY30/SDC1, dimerization/docking domain
MY1_g7816.t1	IPR007858	Dpy-30 motif
MY1_g15028.t1	IPR017871	ABC transporter-like, conserved site
MY1_g15028.t1	IPR027417	P-loop containing nucleoside triphosphate hydrolase
MY1_g15028.t1	IPR003439	ABC transporter-like, ATP-binding domain
MY1_g15028.t1	IPR011527	ABC transporter type 1, transmembrane domain
MY1_g15028.t1	IPR039421	Type 1 protein exporter
MY1_g15028.t1	IPR036640	ABC transporter type 1, transmembrane domain superfamily
MY1_g15028.t1	IPR003593	AAA+ ATPase domain
MY1_g4961.t1	IPR008166	Glycosyltransferase family 92
MY1_g9861.t1	IPR002937	Amine oxidase
MY1_g9861.t1	IPR036188	FAD/NAD(P)-binding domain superfamily
MY1_g15352.t1	IPR001810	F-box domain
MY1_g15352.t1	IPR053222	Zygotic Embryogenesis-Associated Protein
MY1_g15352.t1	IPR012885	Sdz-33, F-box domain
MY1_g14830.t1	IPR009667	Protein of unknown function DUF1258
MY1_g13498.t1	IPR008164	Repeat of unknown function XGLTT
MY1_g18904.t1	IPR011009	Protein kinase-like domain superfamily
MY1_g18904.t1	IPR056865	Serine/threonine-protein kinase WNK, CCTL2 domain
MY1_g18904.t1	IPR008271	Serine/threonine-protein kinase, active site
MY1_g18904.t1	IPR024678	Serine/threonine-protein kinase OSR1/WNK, CCT domain
MY1_g18904.t1	IPR050588	With No Lysine (K) Ser/Thr Protein Kinase
MY1_g18904.t1	IPR000719	Protein kinase domain
MY1_g9268.t1	IPR018817	7TM GPCR, serpentine receptor class z (Srz)
MY1_g15937.t1	IPR053222	Zygotic Embryogenesis-Associated Protein
MY1_g15937.t1	IPR012885	Sdz-33, F-box domain
MY1_g19486.t1	IPR011992	EF-hand domain pair
MY1_g21961.t1	IPR011604	PD-(D/E)XK endonuclease-like domain superfamily
MY1_g21961.t1	IPR038726	PD-(D/E)XK endonuclease-like domain, AddAB-type
MY1_g3930.t1	IPR011992	EF-hand domain pair
MY1_g3930.t1	IPR018247	EF-Hand 1, calcium-binding site
MY1_g3930.t1	IPR002048	EF-hand domain
MY1_g20917.t1	IPR005020	Protein LIN-8
MY1_g9330.t1	IPR002900	Domain of unknown function DUF38/FTH, Caenorhabditis species
MY1_g9330.t1	IPR040161	F-box A protein FB224
MY1_g9330.t1	IPR008164	Repeat of unknown function XGLTT
MY1_g8857.t1	IPR000494	Receptor L-domain
MY1_g21553.t1	IPR006571	TLDc domain
MY1_g1300.t1	IPR056649	Domain of unknown function DUF7747
MY1_g20458.t1	IPR007231	Nucleoporin interacting component Nup93/Nic96
MY1_g22114.t1	IPR000425	Major intrinsic protein
MY1_g22114.t1	IPR023271	Aquaporin-like
MY1_g22114.t1	IPR034294	Aquaporin transporter
MY1_g13674.t1	IPR013083	Zinc finger, RING/FYVE/PHD-type
MY1_g13674.t1	IPR046341	SET domain superfamily
MY1_g13674.t1	IPR001214	SET domain
MY1_g13674.t1	IPR019786	Zinc finger, PHD-type, conserved site
MY1_g13674.t1	IPR001965	Zinc finger, PHD-type
MY1_g13674.t1	IPR011011	Zinc finger, FYVE/PHD-type
MY1_g22139.t1	IPR001478	PDZ domain
MY1_g22139.t1	IPR036034	PDZ superfamily
MY1_g22139.t1	IPR050614	Synaptic Scaffolding LAP/MAGUK Families
MY1_g4546.t1	IPR016903	Nucleolar complex-associated protein 3
MY1_g4546.t1	IPR005612	CCAAT-binding factor
MY1_g4546.t1	IPR011501	Nucleolar complex-associated protein 3, N-terminal
MY1_g10047.t1	IPR013785	Aldolase-type TIM barrel
MY1_g10047.t1	IPR007229	Nicotinate phosphoribosyltransferase family
MY1_g10047.t1	IPR040727	Nicotinate phosphoribosyltransferase, N-terminal domain
MY1_g10047.t1	IPR041619	Nicotinate phosphoribosyltransferase C-terminal domain
MY1_g10047.t1	IPR036068	Nicotinate phosphoribosyltransferase-like, C-terminal
MY1_g10047.t1	IPR006405	Nicotinate phosphoribosyltransferase pncB-type
MY1_g10047.t1	IPR041525	Nicotinate/nicotinamide phosphoribosyltransferase
MY1_g10612.t1	IPR000834	Peptidase M14, carboxypeptidase A
MY1_g10612.t1	IPR008969	Carboxypeptidase-like, regulatory domain superfamily
MY1_g10612.t1	IPR050753	Peptidase M14 domain-containing protein
MY1_g11583.t1	IPR001680	WD40 repeat
MY1_g11583.t1	IPR015943	WD40/YVTN repeat-like-containing domain superfamily
MY1_g11583.t1	IPR020472	PAC1/LIS1-like, WD-40 repeat
MY1_g11583.t1	IPR022052	Histone-binding protein RBBP4-like, N-terminal
MY1_g11583.t1	IPR036322	WD40-repeat-containing domain superfamily
MY1_g11583.t1	IPR019775	WD40 repeat, conserved site
MY1_g11583.t1	IPR050459	WD repeat RBAP46/RBAP48/MSI1
MY1_g12411.t1	IPR013087	Zinc finger C2H2-type
MY1_g12411.t1	IPR053360	Putative zinc finger domain-containing protein
MY1_g14245.t3	IPR013087	Zinc finger C2H2-type
MY1_g14245.t3	IPR043359	C2H2-type zinc-finger protein GLI-like
MY1_g14245.t3	IPR036236	Zinc finger C2H2 superfamily
MY1_g1264.t1	IPR002893	Zinc finger, MYND-type
MY1_g1264.t1	IPR018200	Ubiquitin specific protease, conserved site
MY1_g1264.t1	IPR028889	Ubiquitin specific protease UPS, catalytic domain
MY1_g1264.t1	IPR038765	Papain-like cysteine peptidase superfamily
MY1_g1264.t1	IPR001394	Peptidase C19, ubiquitin carboxyl-terminal hydrolase
MY1_g1264.t1	IPR050185	Ubiquitin carboxyl-terminal hydrolase
MY1_g7323.t1	IPR039741	UDP-sugar pyrophosphorylase
MY1_g7323.t1	IPR029044	Nucleotide-diphospho-sugar transferases
MY1_g7323.t1	IPR002618	UDPGP family
MY1_g10420.t2	IPR019425	7TM GPCR, serpentine receptor class t (Srt)
MY1_g16431.t1	IPR045865	ACT-like domain
MY1_g16431.t1	IPR002912	ACT domain
MY1_g16431.t1	IPR036052	Tryptophan synthase beta chain-like, PALP domain superfamily
MY1_g16431.t1	IPR050147	Serine/Threonine Dehydratase
MY1_g16431.t1	IPR044561	L-threonine ammonia-lyase, ACT domain
MY1_g16431.t1	IPR001926	Tryptophan synthase beta chain-like, PALP domain
MY1_g823.t1	IPR036282	Glutathione S-transferase, C-terminal domain superfamily
MY1_g823.t1	IPR004046	Glutathione S-transferase, C-terminal
MY1_g823.t1	IPR036249	Thioredoxin-like superfamily
MY1_g823.t1	IPR050213	Glutathione S-transferase superfamily
MY1_g823.t1	IPR010987	Glutathione S-transferase, C-terminal-like
MY1_g823.t1	IPR004045	Glutathione S-transferase, N-terminal
MY1_g9961.t1	IPR009014	Transketolase C-terminal/Pyruvate-ferredoxin oxidoreductase domain II
MY1_g9961.t1	IPR033248	Transketolase, C-terminal domain
MY1_g9961.t1	IPR027110	Pyruvate dehydrogenase E1 component subunit beta, mitochondrial-type
MY1_g9961.t1	IPR005475	Transketolase-like, pyrimidine-binding domain
MY1_g9961.t1	IPR029061	Thiamin diphosphate-binding fold
MY1_g394.t1	IPR000731	Sterol-sensing domain
MY1_g394.t1	IPR003392	Patched domain-containing protein, SSD domain
MY1_g394.t1	IPR051697	Patched domain-containing protein
MY1_g6777.t1	IPR013783	Immunoglobulin-like fold
MY1_g6777.t1	IPR008962	PapD-like superfamily
MY1_g6777.t1	IPR000535	Major sperm protein (MSP) domain
MY1_g6777.t1	IPR051774	Sperm-specific class P
MY1_g4712.t1	IPR003582	ShKT domain
MY1_g10473.t1	IPR013087	Zinc finger C2H2-type
MY1_g10473.t1	IPR036236	Zinc finger C2H2 superfamily
MY1_g10508.t1	IPR000742	EGF-like domain
MY1_g10508.t1	IPR051022	Notch Signaling and Cell Fate Determination
MY1_g13240.t1	IPR008855	Translocon-associated
MY1_g20004.t1	IPR013783	Immunoglobulin-like fold
MY1_g20004.t1	IPR000742	EGF-like domain
MY1_g20004.t1	IPR036179	Immunoglobulin-like domain superfamily
MY1_g20004.t1	IPR007110	Immunoglobulin-like domain
MY1_g865.t1	IPR029063	S-adenosyl-L-methionine-dependent methyltransferase superfamily
MY1_g865.t1	IPR012901	Carnosine N-methyltransferase
MY1_g6183.t1	IPR009448	UDP-glucose:Glycoprotein Glucosyltransferase
MY1_g6183.t1	IPR040497	Glucosyltransferase 24, catalytic domain
MY1_g6183.t1	IPR040692	UGGT, thioredoxin-like domain 3
MY1_g6183.t1	IPR040693	UGGT, thioredoxin-like domain 1
MY1_g6183.t1	IPR029044	Nucleotide-diphospho-sugar transferases
MY1_g6183.t1	IPR040694	UGGT, thioredoxin-like domain 2
MY1_g6183.t1	IPR040525	UDP-glucose:glycoprotein glucosyltransferase, thioredoxin-like domain 4
MY1_g7533.t1	IPR000795	Translational (tr)-type GTP-binding domain
MY1_g7533.t1	IPR054696	GTP-eEF1A, C-terminal domain
MY1_g7533.t1	IPR031157	Tr-type G domain, conserved site
MY1_g7533.t1	IPR009000	Translation protein, beta-barrel domain superfamily
MY1_g7533.t1	IPR009001	Translation elongation factor EF1A/initiation factor IF2gamma, C-terminal
MY1_g7533.t1	IPR050100	Translation factor GTPase superfamily members
MY1_g7533.t1	IPR027417	P-loop containing nucleoside triphosphate hydrolase
MY1_g7533.t1	IPR004161	Translation elongation factor EFTu-like, domain 2
MY1_g14132.t2	IPR013320	Concanavalin A-like lectin/glucanase domain superfamily
MY1_g5416.t1	IPR053079	SPS2 domain-containing protein
MY1_g5416.t1	IPR036941	Receptor L-domain superfamily
MY1_g5416.t1	IPR000494	Receptor L-domain
MY1_g306.t1	IPR003406	Glycosyl transferase, family 14
MY1_g13391.t1	IPR003204	Cytochrome c oxidase, subunit Va/VI
MY1_g13391.t1	IPR036545	Cytochrome c oxidase, subunit Va/VI superfamily
MY1_g14555.t1	IPR027417	P-loop containing nucleoside triphosphate hydrolase
MY1_g14555.t1	IPR036640	ABC transporter type 1, transmembrane domain superfamily
MY1_g14555.t1	IPR003439	ABC transporter-like, ATP-binding domain
MY1_g14555.t1	IPR039421	Type 1 protein exporter
MY1_g14555.t1	IPR011527	ABC transporter type 1, transmembrane domain
MY1_g14555.t1	IPR017871	ABC transporter-like, conserved site
MY1_g14555.t1	IPR003593	AAA+ ATPase domain
MY1_g17218.t1	IPR024329	Amyloidogenic glycoprotein, E2 domain
MY1_g17218.t1	IPR036454	Amyloidogenic glycoprotein, heparin-binding domain superfamily
MY1_g17218.t1	IPR008155	Amyloidogenic glycoprotein
MY1_g17218.t1	IPR036176	E2 domain superfamily
MY1_g17218.t1	IPR008154	Amyloidogenic glycoprotein, extracellular
MY1_g17218.t1	IPR019745	Amyloidogenic glycoprotein, intracellular domain, conserved site
MY1_g17218.t1	IPR036669	Amyloidogenic glycoprotein, copper-binding domain superfamily
MY1_g17218.t1	IPR011178	Amyloidogenic glycoprotein, copper-binding
MY1_g17218.t1	IPR011993	PH-like domain superfamily
MY1_g17218.t1	IPR015849	Amyloidogenic glycoprotein, heparin-binding
MY1_g17218.t1	IPR019744	Amyloidogenic glycoprotein, copper-binding domain conserved site
MY1_g17218.t1	IPR019543	Beta-amyloid precursor protein C-terminal
MY1_g2023.t1	IPR004979	Transcription factor AP-2
MY1_g2023.t1	IPR013854	Transcription factor AP-2, C-terminal
MY1_g5769.t1	IPR053220	Nematode receptor-like serpentine class H
MY1_g5769.t1	IPR019422	7TM GPCR, serpentine receptor class h (Srh)
MY1_g21064.t1	IPR042089	Peptidase M13, domain 2
MY1_g21064.t1	IPR024079	Metallopeptidase, catalytic domain superfamily
MY1_g21064.t1	IPR018497	Peptidase M13, C-terminal domain
MY1_g21064.t1	IPR000718	Peptidase M13
MY1_g21064.t1	IPR008753	Peptidase M13, N-terminal domain
MY1_g17775.t3	IPR020894	Cadherin conserved site
MY1_g17775.t3	IPR002126	Cadherin-like
MY1_g17775.t3	IPR000742	EGF-like domain
MY1_g17775.t3	IPR054522	Cadherin-related hmr-1, C-terminal
MY1_g17775.t3	IPR056370	DE-cadherin-like, Ig-like domain
MY1_g17775.t3	IPR027397	Catenin binding domain superfamily
MY1_g17775.t3	IPR001791	Laminin G domain
MY1_g17775.t3	IPR039808	Cadherin
MY1_g17775.t3	IPR000152	EGF-type aspartate/asparagine hydroxylation site
MY1_g17775.t3	IPR056448	Cadherin-related hmr-1, EGF domain
MY1_g17775.t3	IPR015919	Cadherin-like superfamily
MY1_g17775.t3	IPR013320	Concanavalin A-like lectin/glucanase domain superfamily
MY1_g515.t1	IPR029063	S-adenosyl-L-methionine-dependent methyltransferase superfamily
MY1_g515.t1	IPR006342	Methyltransferase FkbM
MY1_g19445.t1	IPR032277	Small ribosomal subunit protein eS4, C-terminal domain
MY1_g19445.t1	IPR041982	Small ribosomal subunit protein eS4, KOW domain
MY1_g19445.t1	IPR000876	Small ribosomal subunit protein eS4
MY1_g19445.t1	IPR013845	Small ribosomal subunit protein eS4, central region
MY1_g19445.t1	IPR036986	RNA-binding S4 domain superfamily
MY1_g19445.t1	IPR018199	Small ribosomal subunit protein eS4, N-terminal, conserved site
MY1_g19445.t1	IPR014722	Large ribosomal subunit protein uL2, domain 2
MY1_g19445.t1	IPR038237	Small ribosomal subunit protein eS4, central domain superfamily
MY1_g19445.t1	IPR013843	Small ribosomal subunit protein eS4, N-terminal
MY1_g12943.t1	IPR001534	Transthyretin-like
MY1_g12943.t1	IPR038479	Transthyretin-like superfamily
MY1_g18428.t1	IPR008574	Interactor of ZYG-11, nematodes
MY1_g4503.t1	IPR019428	7TM GPCR, serpentine receptor class r (Str)
MY1_g20568.t1	IPR000626	Ubiquitin-like domain
MY1_g20568.t1	IPR046332	Small ubiquitin-related modifier 1, Ubl domain
MY1_g20568.t1	IPR022617	Rad60/SUMO-like domain
MY1_g20568.t1	IPR029071	Ubiquitin-like domain superfamily
MY1_g6176.t1	IPR050140	SRY-related HMG-box transcription factor-like
MY1_g6176.t1	IPR009071	High mobility group box domain
MY1_g6176.t1	IPR036910	High mobility group box domain superfamily
MY1_g9486.t1	IPR001810	F-box domain
MY1_g9486.t1	IPR002900	Domain of unknown function DUF38/FTH, Caenorhabditis species
MY1_g9486.t1	IPR036047	F-box-like domain superfamily
MY1_g9486.t1	IPR040161	F-box A protein FB224
MY1_g21049.t1	IPR001810	F-box domain
MY1_g21049.t1	IPR036047	F-box-like domain superfamily
MY1_g21049.t1	IPR040161	F-box A protein FB224
MY1_g21049.t1	IPR002900	Domain of unknown function DUF38/FTH, Caenorhabditis species
MY1_g17374.t1	IPR046360	T-box transcription factor, DNA-binding domain
MY1_g17374.t1	IPR008967	p53-like transcription factor, DNA-binding domain superfamily
MY1_g17374.t1	IPR036960	T-box superfamily
MY1_g16211.t2	IPR018289	MULE transposase domain
MY1_g16211.t2	IPR052797	Regulatory Factors in Gene Expression and Cell Death
MY1_g19100.t1	IPR001810	F-box domain
MY1_g19100.t1	IPR053222	Zygotic Embryogenesis-Associated Protein
MY1_g19100.t1	IPR012885	Sdz-33, F-box domain
MY1_g19099.t1	IPR001810	F-box domain
MY1_g19099.t1	IPR053222	Zygotic Embryogenesis-Associated Protein
MY1_g19099.t1	IPR012885	Sdz-33, F-box domain
MY1_g18753.t1	IPR013783	Immunoglobulin-like fold
MY1_g18753.t1	IPR008962	PapD-like superfamily
MY1_g18753.t1	IPR000535	Major sperm protein (MSP) domain
MY1_g18753.t1	IPR051155	Nematode Major Sperm
MY1_g313.t1	IPR043968	SGNH domain
MY1_g313.t1	IPR002656	Acyltransferase 3 domain
MY1_g313.t1	IPR050879	Acyltransferase 3
MY1_g1880.t1	IPR020422	Dual specificity protein phosphatase domain
MY1_g1880.t1	IPR051029	mRNA Capping Enzyme and RNA Phosphatase
MY1_g1880.t1	IPR029021	Protein-tyrosine phosphatase-like
MY1_g1880.t1	IPR000340	Dual specificity phosphatase, catalytic domain
MY1_g1880.t1	IPR003595	Protein-tyrosine phosphatase, catalytic
MY1_g1880.t1	IPR016130	Protein-tyrosine phosphatase, active site
MY1_g1880.t1	IPR000387	Tyrosine-specific protein phosphatases domain
MY1_g3863.t1	IPR019428	7TM GPCR, serpentine receptor class r (Str)
MY1_g10390.t1	IPR002486	Nematode cuticle collagen, N-terminal
MY1_g4029.t1	IPR013088	Zinc finger, NHR/GATA-type
MY1_g4029.t1	IPR035500	Nuclear hormone receptor-like domain superfamily
MY1_g4029.t1	IPR001628	Zinc finger, nuclear hormone receptor-type
MY1_g4029.t1	IPR042936	Nuclear hormone receptor family member nhr-150
MY1_g4029.t1	IPR000536	Nuclear hormone receptor, ligand-binding domain
MY1_g14373.t1	IPR000648	Oxysterol-binding protein
MY1_g14373.t1	IPR001849	Pleckstrin homology domain
MY1_g14373.t1	IPR037239	Oxysterol-binding protein superfamily
MY1_g14373.t1	IPR011993	PH-like domain superfamily
MY1_g10226.t1	IPR000536	Nuclear hormone receptor, ligand-binding domain
MY1_g10226.t1	IPR001628	Zinc finger, nuclear hormone receptor-type
MY1_g10226.t1	IPR013088	Zinc finger, NHR/GATA-type
MY1_g10226.t1	IPR035500	Nuclear hormone receptor-like domain superfamily
MY1_g8434.t1	IPR000276	G protein-coupled receptor, rhodopsin-like
MY1_g8434.t1	IPR017452	GPCR, rhodopsin-like, 7TM
MY1_g4979.t1	IPR019408	7TM GPCR, serpentine receptor class ab (Srab)
MY1_g4979.t1	IPR053286	Nematode receptor-like srab
MY1_g12603.t1	IPR040773	26S proteasome regulatory subunit Rpn6, N-terminal
MY1_g12603.t1	IPR000717	Proteasome component (PCI) domain
MY1_g12603.t1	IPR036390	Winged helix DNA-binding domain superfamily
MY1_g12603.t1	IPR050871	26S Proteasome and COP9 Signalosome Components
MY1_g12691.t1	IPR009689	Protein of unknown function DUF1280
MY1_g19969.t1	IPR009689	Protein of unknown function DUF1280
MY1_g4973.t1	IPR002542	T20D4.11-like domain
MY1_g4973.t1	IPR016638	Uncharacterised protein family UPF0376
MY1_g6442.t1	IPR005334	Dynein light chain Tctex-1 like
MY1_g6442.t1	IPR038586	Tctex-1-like superfamily
MY1_g18773.t1	IPR006594	LIS1 homology motif
MY1_g18773.t1	IPR033270	VPRBP/DCAF1 family
MY1_g18773.t1	IPR011989	Armadillo-like helical
MY1_g18773.t1	IPR036322	WD40-repeat-containing domain superfamily
MY1_g18773.t1	IPR016024	Armadillo-type fold
MY1_g18773.t1	IPR015943	WD40/YVTN repeat-like-containing domain superfamily
MY1_g1854.t1	IPR015943	WD40/YVTN repeat-like-containing domain superfamily
MY1_g1854.t1	IPR001680	WD40 repeat
MY1_g1854.t1	IPR011011	Zinc finger, FYVE/PHD-type
MY1_g1854.t1	IPR042234	WD repeat and FYVE domain-containing protein 1/2
MY1_g1854.t1	IPR013083	Zinc finger, RING/FYVE/PHD-type
MY1_g1854.t1	IPR017455	Zinc finger, FYVE-related
MY1_g1854.t1	IPR000306	FYVE zinc finger
MY1_g1854.t1	IPR019775	WD40 repeat, conserved site
MY1_g1854.t1	IPR036322	WD40-repeat-containing domain superfamily
MY1_g3085.t2	IPR009497	Regulator protein, PHA-1
MY1_g683.t1	IPR005514	Chymotrypsin family Peptidase-S1
MY1_g7434.t1	IPR029058	Alpha/Beta hydrolase fold
MY1_g7434.t1	IPR002921	Fungal lipase-type domain
MY1_g16704.t1	IPR007271	Nucleotide-sugar transporter
MY1_g16704.t1	IPR037185	Multidrug transporter EmrE superfamily
MY1_g22499.t1	IPR007130	Diacylglycerol acyltransferase
MY1_g21650.t1	IPR002076	ELO family
MY1_g17029.t1	IPR036770	Ankyrin repeat-containing domain superfamily
MY1_g17029.t1	IPR002110	Ankyrin repeat
MY1_g17029.t1	IPR050889	Dendritic Spine Regulation and Scaffold
MY1_g12776.t1	IPR002619	Domain of unknown function CX
MY1_g4234.t1	IPR050920	Nematode receptor-like class delta
MY1_g4234.t1	IPR019421	7TM GPCR, serpentine receptor class d (Srd)
MY1_g14596.t1	IPR003582	ShKT domain
MY1_g13200.t1	IPR056604	GBF1-like, tetratricopeptide repeats domain
MY1_g1958.t2	IPR052728	Oxygen and lipid transport regulator
MY1_g1958.t2	IPR002656	Acyltransferase 3 domain
MY1_g15415.t1	IPR002542	T20D4.11-like domain
MY1_g5214.t1	IPR036941	Receptor L-domain superfamily
MY1_g5214.t1	IPR053079	SPS2 domain-containing protein
MY1_g5214.t1	IPR000494	Receptor L-domain
MY1_g6427.t1	IPR050730	UBX domain-containing protein
MY1_g6427.t1	IPR006577	UAS
MY1_g6427.t1	IPR049483	Fas-associated factor 1/2-like, UAS domain
MY1_g11055.t1	IPR000990	Innexin
MY1_g11377.t1	IPR013083	Zinc finger, RING/FYVE/PHD-type
MY1_g11377.t1	IPR027370	Zinc finger, RING-type, eukaryotic
MY1_g11377.t1	IPR001841	Zinc finger, RING-type
MY1_g11377.t1	IPR017907	Zinc finger, RING-type, conserved site
MY1_g11377.t1	IPR052667	E3 ubiquitin-protein ligase RING-type
MY1_g12642.t1	IPR035332	Protein of unknown function DUF5386
MY1_g11505.t2	IPR036440	Peptidase C15, pyroglutamyl peptidase I-like superfamily
MY1_g11505.t2	IPR016125	Peptidase C15, pyroglutamyl peptidase I-like
MY1_g11505.t2	IPR010381	Putative pyroglutamyl peptidase 1
MY1_g12421.t1	IPR002486	Nematode cuticle collagen, N-terminal
MY1_g2578.t1	IPR000536	Nuclear hormone receptor, ligand-binding domain
MY1_g2578.t1	IPR001628	Zinc finger, nuclear hormone receptor-type
MY1_g2578.t1	IPR035500	Nuclear hormone receptor-like domain superfamily
MY1_g2578.t1	IPR001723	Nuclear hormone receptor
MY1_g2578.t1	IPR013088	Zinc finger, NHR/GATA-type
MY1_g2578.t1	IPR049636	Hepatocyte nuclear factor 4-like, DNA-binding domain
MY1_g13967.t1	IPR036415	Lamin tail domain superfamily
MY1_g13967.t1	IPR001322	Lamin tail domain
MY1_g13967.t1	IPR039008	Intermediate filament, rod domain
MY1_g13967.t1	IPR016451	Intermediate filament, ifa/ifb
MY1_g5459.t1	IPR052242	Mitochondrial 3-hydroxyacyl-CoA dehydrogenase
MY1_g5459.t1	IPR006180	3-hydroxyacyl-CoA dehydrogenase, conserved site
MY1_g5459.t1	IPR013328	6-phosphogluconate dehydrogenase, domain 2
MY1_g5459.t1	IPR006176	3-hydroxyacyl-CoA dehydrogenase, NAD binding
MY1_g5459.t1	IPR036291	NAD(P)-binding domain superfamily
MY1_g5459.t1	IPR008927	6-phosphogluconate dehydrogenase-like, C-terminal domain superfamily
MY1_g5459.t1	IPR006108	3-hydroxyacyl-CoA dehydrogenase, C-terminal
MY1_g5459.t1	IPR022694	3-hydroxyacyl-CoA dehydrogenase
MY1_g7283.t1	IPR006600	HTH CenpB-type DNA-binding domain
MY1_g7283.t1	IPR009057	Homedomain-like superfamily
MY1_g7283.t1	IPR004875	DDE superfamily endonuclease domain
MY1_g7283.t1	IPR050863	Centromere and Transposable Element-Derived Protein
MY1_g20441.t1	IPR005900	6-phosphogluconolactonase, DevB-type
MY1_g20441.t1	IPR039104	6-phosphogluconolactonase
MY1_g20441.t1	IPR006148	Glucosamine/galactosamine-6-phosphate isomerase
MY1_g20441.t1	IPR037171	NagB/RpiA transferase-like
MY1_g4221.t1	IPR051799	NADH-dependent flavin oxidoreductase
MY1_g4221.t1	IPR001155	NADH:flavin oxidoreductase/NADH oxidase, N-terminal
MY1_g4221.t1	IPR013785	Aldolase-type TIM barrel
MY1_g7539.t1	IPR002913	START domain
MY1_g7539.t1	IPR023393	START-like domain superfamily
MY1_g7539.t1	IPR051213	START domain-containing lipid transfer
MY1_g12715.t1	IPR018152	Superoxide dismutase, copper/zinc, binding site
MY1_g12715.t1	IPR001424	Superoxide dismutase, copper/zinc binding domain
MY1_g12715.t1	IPR036423	Superoxide dismutase-like, copper/zinc binding domain superfamily
MY1_g12715.t1	IPR024134	Superoxide dismutase (Cu/Zn) / superoxide dismutase copper chaperone
MY1_g1325.t2	IPR001660	Sterile alpha motif domain
MY1_g1325.t2	IPR013761	Sterile alpha motif/pointed domain superfamily
MY1_g1325.t2	IPR036770	Ankyrin repeat-containing domain superfamily
MY1_g1325.t2	IPR001478	PDZ domain
MY1_g1325.t2	IPR036034	PDZ superfamily
MY1_g1325.t2	IPR002110	Ankyrin repeat
MY1_g1325.t2	IPR051569	SH3 and multiple ankyrin repeat domains protein
MY1_g17201.t1	IPR016157	Cullin, conserved site
MY1_g17201.t1	IPR036388	Winged helix-like DNA-binding domain superfamily
MY1_g17201.t1	IPR045093	Cullin
MY1_g17201.t1	IPR036390	Winged helix DNA-binding domain superfamily
MY1_g17201.t1	IPR036317	Cullin homology domain superfamily
MY1_g17201.t1	IPR016158	Cullin homology domain
MY1_g17201.t1	IPR019559	Cullin protein, neddylation domain
MY1_g17201.t1	IPR001373	Cullin, N-terminal
MY1_g17201.t1	IPR016159	Cullin repeat-like-containing domain superfamily
MY1_g15642.t1	IPR038479	Transthyretin-like superfamily
MY1_g15642.t1	IPR001534	Transthyretin-like
MY1_g8614.t1	IPR000905	Gcp-like domain
MY1_g8614.t1	IPR022450	tRNA N6-adenosine threonylcarbamoyltransferase, TsaD
MY1_g8614.t1	IPR043129	ATPase, nucleotide binding domain
MY1_g8614.t1	IPR017861	Kae1/TsaD family
MY1_g13642.t1	IPR017452	GPCR, rhodopsin-like, 7TM
MY1_g13642.t1	IPR019427	7TM GPCR, serpentine receptor class w (Srw)
MY1_g17735.t1	IPR005514	Chymotrypsin family Peptidase-S1
MY1_g7960.t1	IPR007740	Large ribosomal subunit protein mL49
MY1_g11304.t1	IPR027417	P-loop containing nucleoside triphosphate hydrolase
MY1_g11304.t1	IPR001806	Small GTPase
MY1_g11304.t1	IPR020849	Small GTPase, Ras-type
MY1_g18032.t1	IPR036885	SWIB/MDM2 domain superfamily
MY1_g18032.t1	IPR019835	SWIB domain
MY1_g18032.t1	IPR003121	SWIB/MDM2 domain
MY1_g8673.t1	IPR053220	Nematode receptor-like serpentine class H
MY1_g8673.t1	IPR019422	7TM GPCR, serpentine receptor class h (Srh)
MY1_g12285.t1	IPR027417	P-loop containing nucleoside triphosphate hydrolase
MY1_g12285.t1	IPR014001	Helicase superfamily 1/2, ATP-binding domain
MY1_g12285.t1	IPR011545	DEAD/DEAH-box helicase domain
MY1_g12285.t1	IPR001650	Helicase, C-terminal domain-like
MY1_g12285.t1	IPR000629	ATP-dependent RNA helicase DEAD-box, conserved site
MY1_g9777.t1	IPR036386	HscB, C-terminal domain superfamily
MY1_g9777.t1	IPR036869	Chaperone J-domain superfamily
MY1_g9777.t1	IPR001623	DnaJ domain
MY1_g9777.t1	IPR009073	Co-chaperone HscB, C-terminal oligomerisation domain
MY1_g9777.t1	IPR004640	Co-chaperone Hsc20
MY1_g16945.t1	IPR013087	Zinc finger C2H2-type
MY1_g16032.t1	IPR003131	Potassium channel tetramerisation-type BTB domain
MY1_g16032.t1	IPR011333	SKP1/BTB/POZ domain superfamily
MY1_g16032.t1	IPR000210	BTB/POZ domain
MY1_g16032.t1	IPR045068	BTB/POZ domain-containing adapter for CUL3-mediated RhoA degradation protein 1-3
MY1_g987.t1	IPR036867	R3H domain superfamily
MY1_g987.t1	IPR039629	R3H domain-containing protein 4
MY1_g987.t1	IPR025952	R3H-associated N-terminal domain
MY1_g5234.t1	IPR001628	Zinc finger, nuclear hormone receptor-type
MY1_g5234.t1	IPR035500	Nuclear hormone receptor-like domain superfamily
MY1_g5234.t1	IPR013088	Zinc finger, NHR/GATA-type
MY1_g5234.t1	IPR000536	Nuclear hormone receptor, ligand-binding domain
MY1_g5234.t1	IPR051152	Caenorhabditis elegans Orphan Nuclear Receptors
MY1_g540.t1	IPR002659	Glycosyl transferase, family 31
MY1_g7045.t1	IPR035684	Arginyl-tRNA synthetase, catalytic core domain
MY1_g7045.t1	IPR036695	Arginyl tRNA synthetase N-terminal domain superfamily
MY1_g7045.t1	IPR001278	Arginine-tRNA ligase
MY1_g7045.t1	IPR014729	Rossmann-like alpha/beta/alpha sandwich fold
MY1_g7045.t1	IPR001412	Aminoacyl-tRNA synthetase, class I, conserved site
MY1_g7045.t1	IPR005148	Arginyl tRNA synthetase N-terminal domain
MY1_g7045.t1	IPR009080	Aminoacyl-tRNA synthetase, class Ia, anticodon-binding
MY1_g7045.t1	IPR008909	DALR anticodon binding
MY1_g12181.t1	IPR006026	Peptidase, metallopeptidase
MY1_g12181.t1	IPR021190	Peptidase M10A
MY1_g12181.t1	IPR033739	Peptidase M10A, catalytic domain
MY1_g12181.t1	IPR024079	Metallopeptidase, catalytic domain superfamily
MY1_g12181.t1	IPR001818	Peptidase M10, metallopeptidase
MY1_g19012.t1	IPR007669	Carbohydrate sulfotransferase Chst-1-like
MY1_g7119.t1	IPR019402	Frag1/DRAM/Sfk1
MY1_g7119.t1	IPR039545	Post-GPI attachment to proteins factor 2
MY1_g8155.t1	IPR000306	FYVE zinc finger
MY1_g8155.t1	IPR018247	EF-Hand 1, calcium-binding site
MY1_g8155.t1	IPR017455	Zinc finger, FYVE-related
MY1_g8155.t1	IPR013087	Zinc finger C2H2-type
MY1_g8155.t1	IPR013083	Zinc finger, RING/FYVE/PHD-type
MY1_g8155.t1	IPR011011	Zinc finger, FYVE/PHD-type
MY1_g10535.t1	IPR003417	Core-binding factor, beta subunit
MY1_g10535.t1	IPR036552	Core-binding factor, beta subunit superfamily
MY1_g5266.t1	IPR036396	Cytochrome P450 superfamily
MY1_g5266.t1	IPR050182	Cytochrome P450 family 2
MY1_g5266.t1	IPR002401	Cytochrome P450, E-class, group I
MY1_g5266.t1	IPR001128	Cytochrome P450
MY1_g18401.t1	IPR023267	RNA (C5-cytosine) methyltransferase
MY1_g18401.t1	IPR029063	S-adenosyl-L-methionine-dependent methyltransferase superfamily
MY1_g18401.t1	IPR001678	SAM-dependent methyltransferase RsmB-F/NOP2-type domain
MY1_g18401.t1	IPR049560	SAM-dependent methyltransferase RsmB-F/NOP2-type, catalytic core
MY1_g18977.t1	IPR002601	C6 domain
MY1_g15302.t1	IPR027417	P-loop containing nucleoside triphosphate hydrolase
MY1_g7222.t1	IPR014764	Defective-in-cullin neddylation protein
MY1_g7222.t1	IPR042460	DCN1-like, PONY binding domain
MY1_g7222.t1	IPR009060	UBA-like superfamily
MY1_g7222.t1	IPR005176	Potentiating neddylation domain
MY1_g282.t1	IPR018888	Uncharacterised protein family UPF0561
MY1_g4996.t1	IPR056711	Domain of unknown function DUF7809
MY1_g4996.t1	IPR001841	Zinc finger, RING-type
MY1_g4996.t1	IPR013083	Zinc finger, RING/FYVE/PHD-type
MY1_g10991.t1	IPR050198	Non-receptor tyrosine kinases involved in cell signaling
MY1_g10991.t1	IPR035849	Fes/Fps/Fer, SH2 domain
MY1_g10991.t1	IPR036860	SH2 domain superfamily
MY1_g10991.t1	IPR000980	SH2 domain
MY1_g10991.t1	IPR017441	Protein kinase, ATP binding site
MY1_g10991.t1	IPR001245	Serine-threonine/tyrosine-protein kinase, catalytic domain
MY1_g10991.t1	IPR020635	Tyrosine-protein kinase, catalytic domain
MY1_g10991.t1	IPR000719	Protein kinase domain
MY1_g10991.t1	IPR008266	Tyrosine-protein kinase, active site
MY1_g10991.t1	IPR011009	Protein kinase-like domain superfamily
MY1_g6038.t1	IPR006201	Neurotransmitter-gated ion-channel
MY1_g6038.t1	IPR036734	Neurotransmitter-gated ion-channel ligand-binding domain superfamily
MY1_g6038.t1	IPR018000	Neurotransmitter-gated ion-channel, conserved site
MY1_g6038.t1	IPR006202	Neurotransmitter-gated ion-channel ligand-binding domain
MY1_g6038.t1	IPR038050	Neuronal acetylcholine receptor
MY1_g6038.t1	IPR036719	Neurotransmitter-gated ion-channel transmembrane domain superfamily
MY1_g6038.t1	IPR002394	Nicotinic acetylcholine receptor
MY1_g6038.t1	IPR006029	Neurotransmitter-gated ion-channel transmembrane domain
MY1_g4574.t1	IPR029034	Cystine-knot cytokine
MY1_g4574.t1	IPR001839	Transforming growth factor-beta, C-terminal
MY1_g4574.t1	IPR015615	Transforming growth factor-beta-related
MY1_g4574.t1	IPR017948	Transforming growth factor beta, conserved site
MY1_g5349.t1	IPR050958	Cell Adhesion and Cytoskeletal Organization
MY1_g5349.t1	IPR036179	Immunoglobulin-like domain superfamily
MY1_g5349.t1	IPR003599	Immunoglobulin domain subtype
MY1_g5349.t1	IPR003598	Immunoglobulin subtype 2
MY1_g5349.t1	IPR013098	Immunoglobulin I-set
MY1_g5349.t1	IPR013783	Immunoglobulin-like fold
MY1_g5349.t1	IPR007110	Immunoglobulin-like domain
MY1_g20734.t1	IPR038980	Serine/threonine-protein kinase ATM, plant
MY1_g9438.t2	IPR002126	Cadherin-like
MY1_g9438.t2	IPR050174	Protocadherin/Cadherin-related Cell Adhesion
MY1_g9438.t2	IPR015919	Cadherin-like superfamily
MY1_g21942.t1	IPR032199	RecQ-mediated genome instability protein 1, C-terminal OB-fold domain
MY1_g21942.t1	IPR013894	RecQ mediated genome instability protein 1, OB-fold domain
MY1_g21942.t1	IPR049363	RMI1, N-terminal domain
MY1_g21942.t1	IPR042470	RecQ mediated genome instability protein, N-terminal OB-fold domain superfamily
MY1_g22336.t1	IPR019421	7TM GPCR, serpentine receptor class d (Srd)
MY1_g22336.t1	IPR050920	Nematode receptor-like class delta
MY1_g13621.t1	IPR017452	GPCR, rhodopsin-like, 7TM
MY1_g13621.t1	IPR019427	7TM GPCR, serpentine receptor class w (Srw)
MY1_g22087.t1	IPR002486	Nematode cuticle collagen, N-terminal
MY1_g14589.t1	IPR011009	Protein kinase-like domain superfamily
MY1_g14589.t1	IPR000719	Protein kinase domain
MY1_g14589.t1	IPR008271	Serine/threonine-protein kinase, active site
MY1_g14589.t1	IPR051180	Inhibitor of nuclear factor kappa-B kinase
MY1_g13064.t1	IPR002052	DNA methylase, N-6 adenine-specific, conserved site
MY1_g13064.t1	IPR029063	S-adenosyl-L-methionine-dependent methyltransferase superfamily
MY1_g13064.t1	IPR019369	Protein-lysine N-methyltransferase Efm5/EEF1AKMT1
MY1_g13064.t1	IPR041370	Methyltransferase EEF1AKMT1/ZCCHC4
MY1_g7899.t2	IPR000990	Innexin
MY1_g18805.t1	IPR036259	MFS transporter superfamily
MY1_g18805.t1	IPR020846	Major facilitator superfamily domain
MY1_g18805.t1	IPR011701	Major facilitator superfamily
MY1_g13047.t1	IPR050410	CCR4/nocturin mRNA turnover and transcription
MY1_g13047.t1	IPR005135	Endonuclease/exonuclease/phosphatase
MY1_g13047.t1	IPR036691	Endonuclease/exonuclease/phosphatase superfamily
MY1_g16869.t1	IPR001805	Adenosine kinase
MY1_g16869.t1	IPR029056	Ribokinase-like
MY1_g16869.t1	IPR002173	Carbohydrate/purine kinase, PfkB, conserved site
MY1_g16869.t1	IPR011611	Carbohydrate kinase PfkB
MY1_g19818.t2	IPR000719	Protein kinase domain
MY1_g19818.t2	IPR011009	Protein kinase-like domain superfamily
MY1_g19818.t2	IPR050235	Casein Kinase 1 Ser/Thr Protein Kinase
MY1_g19818.t2	IPR017441	Protein kinase, ATP binding site
MY1_g10574.t1	IPR003100	PAZ domain
MY1_g10574.t1	IPR036085	PAZ domain superfamily
MY1_g4883.t1	IPR019428	7TM GPCR, serpentine receptor class r (Str)
MY1_g6794.t1	IPR053322	Phospholipase A2-like
MY1_g10075.t1	IPR036397	Ribonuclease H superfamily
MY1_g19469.t1	IPR003511	HORMA domain
MY1_g19469.t1	IPR051294	HORMA Domain-Containing Meiotic Progression
MY1_g19469.t1	IPR036570	HORMA domain superfamily
MY1_g13093.t1	IPR011527	ABC transporter type 1, transmembrane domain
MY1_g13093.t1	IPR003439	ABC transporter-like, ATP-binding domain
MY1_g13093.t1	IPR027417	P-loop containing nucleoside triphosphate hydrolase
MY1_g13093.t1	IPR003593	AAA+ ATPase domain
MY1_g13093.t1	IPR036640	ABC transporter type 1, transmembrane domain superfamily
MY1_g13093.t1	IPR039421	Type 1 protein exporter
MY1_g13093.t1	IPR017871	ABC transporter-like, conserved site
MY1_g6067.t1	IPR019428	7TM GPCR, serpentine receptor class r (Str)
MY1_g17526.t1	IPR010796	B9-type C2 domain
MY1_g5437.t1	IPR006621	Nose resistant-to-fluoxetine protein, N-terminal
MY1_g5437.t1	IPR002656	Acyltransferase 3 domain
MY1_g5437.t1	IPR052728	Oxygen and lipid transport regulator
MY1_g8049.t1	IPR052501	Alpha-1-2 Fucosyltransferase
MY1_g8049.t1	IPR002516	Glycosyl transferase, family 11
MY1_g20183.t1	IPR015915	Kelch-type beta-propeller
MY1_g20183.t1	IPR052125	Kelch domain-containing protein 10
MY1_g12470.t1	IPR010400	PITH domain
MY1_g12470.t1	IPR045099	PITH domain-containing protein 1-like
MY1_g12470.t1	IPR008979	Galactose-binding-like domain superfamily
MY1_g12470.t1	IPR037047	PITH domain superfamily
MY1_g16283.t1	IPR002083	MATH/TRAF domain
MY1_g16283.t1	IPR008974	TRAF-like
MY1_g20738.t1	IPR000731	Sterol-sensing domain
MY1_g20738.t1	IPR003392	Patched domain-containing protein, SSD domain
MY1_g20738.t1	IPR051697	Patched domain-containing protein
MY1_g3408.t1	IPR011701	Major facilitator superfamily
MY1_g3408.t1	IPR036259	MFS transporter superfamily
MY1_g3408.t1	IPR051068	Major Facilitator Superfamily Domain-Containing Protein
MY1_g2406.t1	IPR053222	Zygotic Embryogenesis-Associated Protein
MY1_g2406.t1	IPR001810	F-box domain
MY1_g2406.t1	IPR012885	Sdz-33, F-box domain
MY1_g15969.t1	IPR003280	Two pore domain potassium channel
MY1_g15969.t1	IPR003092	Two pore domain potassium channel, TASK family
MY1_g15969.t1	IPR013099	Potassium channel domain
MY1_g11064.t1	IPR000990	Innexin
MY1_g11127.t2	IPR041212	Vta1, C-terminal
MY1_g11127.t2	IPR023175	Vta1/Callose synthase, N-terminal domain superfamily
MY1_g11127.t2	IPR044538	Vacuolar protein sorting-associated protein Vta1-like
MY1_g11127.t2	IPR039431	Vta1/callose synthase, N-terminal
MY1_g2353.t1	IPR002601	C6 domain
MY1_g10292.t1	IPR016186	C-type lectin-like/link domain superfamily
MY1_g10292.t1	IPR001304	C-type lectin-like
MY1_g10292.t1	IPR016187	C-type lectin fold
MY1_g10292.t1	IPR055578	Domain of unknown function DUF7154
MY1_g13933.t1	IPR043519	Nucleotidyltransferase superfamily
MY1_g13933.t1	IPR051747	Angiomotin-like
MY1_g6499.t1	IPR029044	Nucleotide-diphospho-sugar transferases
MY1_g6499.t1	IPR004139	Glycosyl transferase, family 13
MY1_g6499.t1	IPR052261	Glycosyltransferase 13
MY1_g3263.t2	IPR029034	Cystine-knot cytokine
MY1_g20324.t1	IPR019427	7TM GPCR, serpentine receptor class w (Srw)
MY1_g20324.t1	IPR017452	GPCR, rhodopsin-like, 7TM
MY1_g17222.t1	IPR008160	Collagen triple helix repeat
MY1_g17222.t1	IPR002486	Nematode cuticle collagen, N-terminal
MY1_g10537.t2	IPR003607	HD/PDEase domain
MY1_g10537.t2	IPR003018	GAF domain
MY1_g10537.t2	IPR002073	3'5'-cyclic nucleotide phosphodiesterase, catalytic domain
MY1_g10537.t2	IPR023088	3'5'-cyclic nucleotide phosphodiesterase
MY1_g10537.t2	IPR023174	3'5'-cyclic nucleotide phosphodiesterase, conserved site
MY1_g10537.t2	IPR036971	3'5'-cyclic nucleotide phosphodiesterase, catalytic domain superfamily
MY1_g10537.t2	IPR029016	GAF-like domain superfamily
MY1_g5685.t2	IPR035500	Nuclear hormone receptor-like domain superfamily
MY1_g5685.t2	IPR001628	Zinc finger, nuclear hormone receptor-type
MY1_g5685.t2	IPR051152	Caenorhabditis elegans Orphan Nuclear Receptors
MY1_g5685.t2	IPR000536	Nuclear hormone receptor, ligand-binding domain
MY1_g5685.t2	IPR013088	Zinc finger, NHR/GATA-type
MY1_g10910.t1	IPR000612	Proteolipid membrane potential modulator
MY1_g4464.t1	IPR052854	Nematode Serpentine Receptor Class Epsilon
MY1_g17464.t1	IPR003100	PAZ domain
MY1_g17464.t1	IPR036085	PAZ domain superfamily
MY1_g10439.t1	IPR035127	Strongylid L4 protein-like
MY1_g1089.t1	IPR004151	7TM GPCR, serpentine receptor class e (Sre)
MY1_g1089.t1	IPR053365	Nematode receptor-like
MY1_g15857.t1	IPR000237	GRIP domain
MY1_g15857.t1	IPR051952	Golgi-associated and autophagy-related protein
MY1_g19613.t1	IPR017452	GPCR, rhodopsin-like, 7TM
MY1_g19613.t1	IPR052665	Neuropeptide-activated GPCR
MY1_g19613.t1	IPR019426	7TM GPCR, serpentine receptor class v (Srv)
MY1_g3575.t1	IPR019178	Phosphatidylinositol 4,5-bisphosphate 4-phosphatase
MY1_g8322.t1	IPR052797	Regulatory Factors in Gene Expression and Cell Death
MY1_g8322.t1	IPR013087	Zinc finger C2H2-type
MY1_g8325.t1	IPR052797	Regulatory Factors in Gene Expression and Cell Death
MY1_g8325.t1	IPR013087	Zinc finger C2H2-type
MY1_g931.t1	IPR036865	CRAL-TRIO lipid binding domain superfamily
MY1_g931.t1	IPR053302	CRAL-TRIO domain-containing protein
MY1_g931.t1	IPR001251	CRAL-TRIO lipid binding domain
MY1_g6325.t1	IPR019422	7TM GPCR, serpentine receptor class h (Srh)
MY1_g1977.t2	IPR021643	Mediator complex, subunit Med13, N-terminal
MY1_g1977.t2	IPR009401	Mediator complex subunit Med13, C-terminal
MY1_g1977.t2	IPR041285	MID domain of medPIWI
MY1_g1977.t2	IPR051139	Mediator complex subunit 13
MY1_g10833.t1	IPR004182	GRAM domain
MY1_g10833.t1	IPR031968	VASt domain
MY1_g10833.t1	IPR051482	Cholesterol transport domain-containing protein
MY1_g10833.t1	IPR011993	PH-like domain superfamily
MY1_g10678.t1	IPR003280	Two pore domain potassium channel
MY1_g10678.t1	IPR013099	Potassium channel domain
MY1_g12400.t1	IPR028082	Periplasmic binding protein-like I
MY1_g12400.t1	IPR017978	GPCR family 3, C-terminal
MY1_g12400.t1	IPR001828	Receptor, ligand binding region
MY1_g12400.t1	IPR050726	Metabotropic Glutamate Receptor
MY1_g22249.t1	IPR047201	ERI-1-like, DEDDh 3'-5' exonuclease domain
MY1_g22249.t1	IPR013520	Ribonuclease H-like domain
MY1_g22249.t1	IPR051274	3'-5' Exoribonuclease
MY1_g22249.t1	IPR036397	Ribonuclease H superfamily
MY1_g22249.t1	IPR012337	Ribonuclease H-like superfamily
MY1_g7744.t2	IPR055460	IFT52, central domain
MY1_g7744.t2	IPR055458	IFT52, GIFT domain
MY1_g7744.t2	IPR029062	Class I glutamine amidotransferase-like
MY1_g7744.t2	IPR039975	Intraflagellar transport protein 52 homolog
MY1_g22396.t1	IPR011249	Metalloenzyme, LuxS/M16 peptidase-like
MY1_g22396.t1	IPR050361	Mitochondrial Processing Peptidase/Ubiquinol-cytochrome c Reductase Complex
MY1_g22396.t1	IPR011765	Peptidase M16, N-terminal
MY1_g22396.t1	IPR007863	Peptidase M16, C-terminal
MY1_g5618.t1	IPR019430	7TM GPCR, serpentine receptor class x (Srx)
MY1_g4058.t1	IPR002486	Nematode cuticle collagen, N-terminal
MY1_g7310.t1	IPR012879	PAT complex subunit CCDC47
MY1_g18397.t1	IPR012340	Nucleic acid-binding, OB-fold
MY1_g18397.t1	IPR018525	Mini-chromosome maintenance, conserved site
MY1_g18397.t1	IPR031327	Mini-chromosome maintenance protein
MY1_g18397.t1	IPR003593	AAA+ ATPase domain
MY1_g18397.t1	IPR001208	MCM domain
MY1_g18397.t1	IPR027417	P-loop containing nucleoside triphosphate hydrolase
MY1_g18397.t1	IPR033762	MCM OB domain
MY1_g18397.t1	IPR027925	MCM, N-terminal domain
MY1_g18397.t1	IPR008047	Mini-chromosome maintenance complex protein 4
MY1_g18397.t1	IPR041562	MCM, AAA-lid domain
MY1_g7542.t1	IPR036259	MFS transporter superfamily
MY1_g7542.t1	IPR002666	Reduced folate carrier
MY1_g14420.t1	IPR039604	Nuclear segregation protein Bfr1
MY1_g6060.t1	IPR033369	Protein C19orf12
MY1_g5697.t1	IPR001628	Zinc finger, nuclear hormone receptor-type
MY1_g5697.t1	IPR035500	Nuclear hormone receptor-like domain superfamily
MY1_g5697.t1	IPR000536	Nuclear hormone receptor, ligand-binding domain
MY1_g5697.t1	IPR013088	Zinc finger, NHR/GATA-type
MY1_g5697.t1	IPR051152	Caenorhabditis elegans Orphan Nuclear Receptors
MY1_g18256.t1	IPR036743	Actin-related protein 2/3 complex subunit 5 superfamily
MY1_g18256.t1	IPR006789	Actin-related protein 2/3 complex subunit 5
MY1_g11661.t1	IPR027267	AH/BAR domain superfamily
MY1_g9479.t2	IPR002900	Domain of unknown function DUF38/FTH, Caenorhabditis species
MY1_g9479.t2	IPR040161	F-box A protein FB224
MY1_g9479.t2	IPR001810	F-box domain
MY1_g10398.t1	IPR019425	7TM GPCR, serpentine receptor class t (Srt)
MY1_g15371.t1	IPR001810	F-box domain
MY1_g15371.t1	IPR012885	Sdz-33, F-box domain
MY1_g15371.t1	IPR053222	Zygotic Embryogenesis-Associated Protein
MY1_g11240.t1	IPR009497	Regulator protein, PHA-1
MY1_g800.t1	IPR007248	Mpv17/PMP22
MY1_g7866.t1	IPR006342	Methyltransferase FkbM
MY1_g5633.t1	IPR011009	Protein kinase-like domain superfamily
MY1_g5633.t1	IPR052961	Oxidoreductase and Kinase-like Enzymes
MY1_g5633.t1	IPR015897	CHK kinase-like
MY1_g5633.t1	IPR012877	Uncharacterised oxidoreductase Dhs-27
MY1_g6991.t1	IPR002486	Nematode cuticle collagen, N-terminal
MY1_g6991.t1	IPR008160	Collagen triple helix repeat
MY1_g12356.t1	IPR006612	THAP-type zinc finger
MY1_g12356.t1	IPR013087	Zinc finger C2H2-type
MY1_g12356.t1	IPR053361	Vulval development negative regulator
MY1_g7260.t1	IPR017907	Zinc finger, RING-type, conserved site
MY1_g7260.t1	IPR018957	Zinc finger, C3HC4 RING-type
MY1_g7260.t1	IPR001841	Zinc finger, RING-type
MY1_g7260.t1	IPR045103	E3 ubiquitin-protein ligase RNF5/RNF185-like
MY1_g7260.t1	IPR013083	Zinc finger, RING/FYVE/PHD-type
MY1_g20852.t1	IPR001258	NHL repeat
MY1_g20852.t1	IPR000720	Peptidylglycine alpha-hydroxylating monooxygenase/peptidyl-hydroxyglycine alpha-amidating lyase
MY1_g20852.t1	IPR011042	Six-bladed beta-propeller, TolB-like
MY1_g1852.t1	IPR045014	Transmembrane protein 41A/B
MY1_g1852.t1	IPR032816	VTT domain
MY1_g2046.t1	IPR036397	Ribonuclease H superfamily
MY1_g2046.t1	IPR004649	Ribonuclease H2, subunit A
MY1_g2046.t1	IPR024567	Ribonuclease HII/HIII domain
MY1_g2046.t1	IPR012337	Ribonuclease H-like superfamily
MY1_g2046.t1	IPR001352	Ribonuclease HII/HIII
MY1_g2046.t1	IPR023160	Ribonuclease HII, helix-loop-helix cap domain superfamily
MY1_g3100.t1	IPR002602	Domain of unknown function DB
MY1_g13116.t1	IPR006828	Association with the SNF1 complex (ASC) domain
MY1_g13116.t1	IPR014756	Immunoglobulin E-set
MY1_g13116.t1	IPR013783	Immunoglobulin-like fold
MY1_g13116.t1	IPR050827	CRP1/MDG1 DNA-binding & kinase subunit
MY1_g13116.t1	IPR037256	ASC domain superfamily
MY1_g13116.t1	IPR032640	AMP-activated protein kinase, glycogen-binding domain
MY1_g3587.t1	IPR005817	Wnt
MY1_g3587.t1	IPR018161	Wnt protein, conserved site
MY1_g3587.t1	IPR043158	Wnt, C-terminal domain
MY1_g15235.t1	IPR001304	C-type lectin-like
MY1_g15235.t1	IPR006583	PAN-3 domain
MY1_g15235.t1	IPR016186	C-type lectin-like/link domain superfamily
MY1_g15235.t1	IPR016187	C-type lectin fold
MY1_g17925.t1	IPR036053	PABC (PABP) domain
MY1_g19393.t1	IPR049492	BD-FAE-like domain
MY1_g19393.t1	IPR029058	Alpha/Beta hydrolase fold
MY1_g19393.t1	IPR050300	GDXG lipolytic enzyme
MY1_g17993.t2	IPR053729	MAD2L1-binding domain-containing protein
MY1_g20684.t1	IPR057143	P-granule-associated protein DEPS-1, second OB-fold
MY1_g20684.t1	IPR057139	P-granule-associated protein DEPS-1, first OB-fold
MY1_g20684.t1	IPR057144	P-granule-associated protein DEPS-1, sixth OB-fold
MY1_g20684.t1	IPR057147	P-granule-associated protein DEPS-1, third OB-fold domain
MY1_g104.t1	IPR000615	Bestrophin
MY1_g104.t1	IPR021134	Bestrophin-like
MY1_g4792.t1	IPR001628	Zinc finger, nuclear hormone receptor-type
MY1_g4792.t1	IPR000536	Nuclear hormone receptor, ligand-binding domain
MY1_g4792.t1	IPR035500	Nuclear hormone receptor-like domain superfamily
MY1_g4792.t1	IPR013088	Zinc finger, NHR/GATA-type
MY1_g13491.t1	IPR050938	Collagen and Collagen-like Structural Proteins
MY1_g13491.t1	IPR008160	Collagen triple helix repeat
MY1_g7501.t1	IPR002602	Domain of unknown function DB
MY1_g16093.t1	IPR011333	SKP1/BTB/POZ domain superfamily
MY1_g16093.t1	IPR000210	BTB/POZ domain
MY1_g16093.t1	IPR045068	BTB/POZ domain-containing adapter for CUL3-mediated RhoA degradation protein 1-3
MY1_g16093.t1	IPR003131	Potassium channel tetramerisation-type BTB domain
MY1_g21029.t1	IPR008753	Peptidase M13, N-terminal domain
MY1_g21029.t1	IPR024079	Metallopeptidase, catalytic domain superfamily
MY1_g21029.t1	IPR000718	Peptidase M13
MY1_g21029.t1	IPR042089	Peptidase M13, domain 2
MY1_g21029.t1	IPR018497	Peptidase M13, C-terminal domain
MY1_g8996.t1	IPR001810	F-box domain
MY1_g4743.t1	IPR036396	Cytochrome P450 superfamily
MY1_g4743.t1	IPR001128	Cytochrome P450
MY1_g4743.t1	IPR017972	Cytochrome P450, conserved site
MY1_g4743.t1	IPR002401	Cytochrome P450, E-class, group I
MY1_g4743.t1	IPR050182	Cytochrome P450 family 2
MY1_g16111.t1	IPR000242	Tyrosine-specific protein phosphatase, PTPase domain
MY1_g16111.t1	IPR029021	Protein-tyrosine phosphatase-like
MY1_g16111.t1	IPR003125	Domain of unknown function WSN
MY1_g16111.t1	IPR016130	Protein-tyrosine phosphatase, active site
MY1_g16111.t1	IPR003595	Protein-tyrosine phosphatase, catalytic
MY1_g16111.t1	IPR000387	Tyrosine-specific protein phosphatases domain
MY1_g20248.t1	IPR003839	7TM GPCR, serpentine receptor class u (Sru)
MY1_g15253.t1	IPR000536	Nuclear hormone receptor, ligand-binding domain
MY1_g15253.t1	IPR051152	Caenorhabditis elegans Orphan Nuclear Receptors
MY1_g15253.t1	IPR035500	Nuclear hormone receptor-like domain superfamily
MY1_g18240.t1	IPR010855	Cytomegalovirus IE1/IE2
MY1_g18240.t1	IPR009497	Regulator protein, PHA-1
MY1_g13738.t1	IPR036871	PX domain superfamily
MY1_g13738.t1	IPR013937	Sorting nexin, C-terminal
MY1_g13738.t1	IPR036305	RGS domain superfamily
MY1_g13738.t1	IPR016137	RGS domain
MY1_g13738.t1	IPR037896	SNX13, RGS domain
MY1_g13738.t1	IPR044926	RGS, subdomain 2
MY1_g13738.t1	IPR001683	Phox homology
MY1_g13738.t1	IPR003114	Phox-associated domain
MY1_g22254.t1	IPR011598	Myc-type, basic helix-loop-helix (bHLH) domain
MY1_g22254.t1	IPR036638	Helix-loop-helix DNA-binding domain superfamily
MY1_g22254.t1	IPR050359	Basic helix-loop-helix transcription factors
MY1_g12669.t1	IPR002921	Fungal lipase-type domain
MY1_g12669.t1	IPR029058	Alpha/Beta hydrolase fold
MY1_g16988.t1	IPR001313	Pumilio RNA-binding repeat
MY1_g16988.t1	IPR016024	Armadillo-type fold
MY1_g16988.t1	IPR011989	Armadillo-like helical
MY1_g16988.t1	IPR040000	Nucleolar protein 9
MY1_g2525.t1	IPR036465	von Willebrand factor A-like domain superfamily
MY1_g2525.t1	IPR002035	von Willebrand factor, type A
MY1_g2525.t1	IPR052229	Collagen VI and Biomineralization Protein PIF
MY1_g8494.t1	IPR010558	Caenorhabditis elegans ly-6-related
MY1_g3510.t2	IPR052860	Nematode Receptor-Like/GPCR1
MY1_g7767.t1	IPR004245	Protein of unknown function DUF229
MY1_g7767.t1	IPR017850	Alkaline-phosphatase-like, core domain superfamily
MY1_g7436.t1	IPR000494	Receptor L-domain
MY1_g7436.t1	IPR036941	Receptor L-domain superfamily
MY1_g19482.t1	IPR010339	TIP49, P-loop domain
MY1_g19482.t1	IPR027417	P-loop containing nucleoside triphosphate hydrolase
MY1_g19482.t1	IPR012340	Nucleic acid-binding, OB-fold
MY1_g19482.t1	IPR003593	AAA+ ATPase domain
MY1_g19482.t1	IPR041048	RuvB-like, AAA-lid domain
MY1_g19482.t1	IPR027238	RuvB-like
MY1_g1088.t1	IPR004151	7TM GPCR, serpentine receptor class e (Sre)
MY1_g6124.t1	IPR035892	C2 domain superfamily
MY1_g6124.t1	IPR046770	DOCKER, Lobe B
MY1_g6124.t1	IPR046773	DOCKER, Lobe C
MY1_g6124.t1	IPR027007	C2 DOCK-type domain
MY1_g6124.t1	IPR026791	Dedicator of cytokinesis
MY1_g6124.t1	IPR037808	Dedicator of cytokinesis C, C2 domain
MY1_g6124.t1	IPR043161	Dedicator of cytokinesis, C-terminal, lobe A
MY1_g6124.t1	IPR016024	Armadillo-type fold
MY1_g6124.t1	IPR021816	Dedicator of cytokinesis C/D, N-terminal
MY1_g6124.t1	IPR046769	DOCKER, Lobe A
MY1_g6124.t1	IPR043162	Dedicator of cytokinesis, C-terminal, lobe C
MY1_g6124.t1	IPR027357	DOCKER domain
MY1_g13363.t1	IPR036941	Receptor L-domain superfamily
MY1_g13363.t1	IPR000494	Receptor L-domain
MY1_g13363.t1	IPR053079	SPS2 domain-containing protein
MY1_g12528.t1	IPR050384	Endophilin/SH3RF
MY1_g12528.t1	IPR036028	SH3-like domain superfamily
MY1_g12528.t1	IPR001452	SH3 domain
MY1_g19576.t1	IPR036570	HORMA domain superfamily
MY1_g19576.t1	IPR003511	HORMA domain
MY1_g9700.t1	IPR019427	7TM GPCR, serpentine receptor class w (Srw)
MY1_g347.t1	IPR006583	PAN-3 domain
MY1_g347.t1	IPR001304	C-type lectin-like
MY1_g347.t1	IPR016186	C-type lectin-like/link domain superfamily
MY1_g347.t1	IPR016187	C-type lectin fold
MY1_g13089.t1	IPR019428	7TM GPCR, serpentine receptor class r (Str)
MY1_g2874.t1	IPR040626	Cytosolic carboxypeptidase, N-terminal
MY1_g2874.t1	IPR000834	Peptidase M14, carboxypeptidase A
MY1_g2874.t1	IPR050821	Cytosolic carboxypeptidase
MY1_g9284.t2	IPR019422	7TM GPCR, serpentine receptor class h (Srh)
MY1_g9284.t2	IPR053220	Nematode receptor-like serpentine class H
MY1_g597.t1	IPR019429	7TM GPCR, serpentine chemoreceptor class i (Sri)
MY1_g3241.t1	IPR001204	Phosphate transporter
MY1_g14239.t1	IPR056674	Protein of unknown function DUF7772
MY1_g14235.t1	IPR056674	Protein of unknown function DUF7772
MY1_g20440.t1	IPR023798	Small ribosomal subunit protein uS7 domain
MY1_g20440.t1	IPR036823	Small ribosomal subunit protein uS7 domain superfamily
MY1_g20440.t1	IPR000235	Small ribosomal subunit protein uS7
MY1_g8420.t1	IPR019422	7TM GPCR, serpentine receptor class h (Srh)
MY1_g15709.t1	IPR004344	Tubulin-tyrosine ligase/Tubulin polyglutamylase
MY1_g15709.t1	IPR011761	ATP-grasp fold
MY1_g19609.t1	IPR022629	S-adenosylmethionine synthetase, central domain
MY1_g19609.t1	IPR002133	S-adenosylmethionine synthetase
MY1_g19609.t1	IPR022636	S-adenosylmethionine synthetase superfamily
MY1_g19609.t1	IPR022630	S-adenosylmethionine synthetase, C-terminal
MY1_g19609.t1	IPR022631	S-adenosylmethionine synthetase, conserved site
MY1_g19609.t1	IPR022628	S-adenosylmethionine synthetase, N-terminal
MY1_g11333.t1	IPR001650	Helicase, C-terminal domain-like
MY1_g11333.t1	IPR044764	DDX52/Rok1, DEAD-box helicase domain
MY1_g11333.t1	IPR050079	DEAD box RNA helicase
MY1_g11333.t1	IPR014001	Helicase superfamily 1/2, ATP-binding domain
MY1_g11333.t1	IPR027417	P-loop containing nucleoside triphosphate hydrolase
MY1_g11333.t1	IPR011545	DEAD/DEAH-box helicase domain
MY1_g11333.t1	IPR014014	RNA helicase, DEAD-box type, Q motif
MY1_g15666.t1	IPR002602	Domain of unknown function DB
MY1_g10287.t2	IPR055578	Domain of unknown function DUF7154
MY1_g19397.t2	IPR017865	F-actin capping protein, alpha subunit, conserved site
MY1_g19397.t2	IPR037282	F-actin-capping protein subunit alpha/beta
MY1_g19397.t2	IPR042276	F-actin-capping protein subunit alpha/beta, domain 2
MY1_g19397.t2	IPR002189	F-actin-capping protein subunit alpha
MY1_g19397.t2	IPR042489	F-actin capping protein, alpha subunit, domain 1
MY1_g10021.t1	IPR040129	Protein lin-15B-like
MY1_g10021.t1	IPR012337	Ribonuclease H-like superfamily
MY1_g16329.t1	IPR001810	F-box domain
MY1_g16329.t1	IPR053222	Zygotic Embryogenesis-Associated Protein
MY1_g16329.t1	IPR012885	Sdz-33, F-box domain
MY1_g22134.t1	IPR002486	Nematode cuticle collagen, N-terminal
MY1_g6590.t1	IPR036259	MFS transporter superfamily
MY1_g6590.t1	IPR004156	Organic anion transporter polypeptide
MY1_g6590.t1	IPR020846	Major facilitator superfamily domain
MY1_g18105.t1	IPR000242	Tyrosine-specific protein phosphatase, PTPase domain
MY1_g18105.t1	IPR029021	Protein-tyrosine phosphatase-like
MY1_g18105.t1	IPR052782	Oocyte-to-zygote transition regulator
MY1_g18105.t1	IPR003595	Protein-tyrosine phosphatase, catalytic
MY1_g16506.t1	IPR053222	Zygotic Embryogenesis-Associated Protein
MY1_g16506.t1	IPR001810	F-box domain
MY1_g3474.t1	IPR019430	7TM GPCR, serpentine receptor class x (Srx)
MY1_g4169.t1	IPR001709	Flavoprotein pyridine nucleotide cytochrome reductase
MY1_g4169.t1	IPR001834	NADH:cytochrome b5 reductase-like
MY1_g4169.t1	IPR039261	Ferredoxin-NADP reductase (FNR), nucleotide-binding domain
MY1_g4169.t1	IPR017938	Riboflavin synthase-like beta-barrel
MY1_g4169.t1	IPR001433	Oxidoreductase FAD/NAD(P)-binding
MY1_g4169.t1	IPR008333	Flavoprotein pyridine nucleotide cytochrome reductase-like, FAD-binding domain
MY1_g4169.t1	IPR017927	FAD-binding domain, ferredoxin reductase-type
MY1_g6675.t1	IPR022088	Intraflagellar transport complex B protein 46
MY1_g18247.t1	IPR002486	Nematode cuticle collagen, N-terminal
MY1_g18247.t1	IPR008160	Collagen triple helix repeat
MY1_g212.t1	IPR011989	Armadillo-like helical
MY1_g212.t1	IPR057412	Integrator complex subunit 4/Protein SIEL, C-terminal Ig-like domain
MY1_g212.t1	IPR016024	Armadillo-type fold
MY1_g12905.t2	IPR013057	Amino acid transporter, transmembrane domain
MY1_g14305.t1	IPR006838	ADTRP/AIG1
MY1_g6542.t1	IPR001873	Epithelial sodium channel
MY1_g4249.t1	IPR003960	ATPase, AAA-type, conserved site
MY1_g4249.t1	IPR027417	P-loop containing nucleoside triphosphate hydrolase
MY1_g4249.t1	IPR050221	26S Proteasome Regulatory ATPase
MY1_g4249.t1	IPR041569	AAA ATPase, AAA+ lid domain
MY1_g4249.t1	IPR032501	Proteasomal ATPase, second OB domain
MY1_g4249.t1	IPR003593	AAA+ ATPase domain
MY1_g4249.t1	IPR003959	ATPase, AAA-type, core
MY1_g4249.t1	IPR012340	Nucleic acid-binding, OB-fold
MY1_g6315.t1	IPR002110	Ankyrin repeat
MY1_g6315.t1	IPR051165	Multifunctional Ankyrin Repeat Domain-Containing Protein
MY1_g6315.t1	IPR036770	Ankyrin repeat-containing domain superfamily
MY1_g6315.t1	IPR001496	SOCS box domain
MY1_g6315.t1	IPR036036	SOCS box-like domain superfamily
MY1_g8756.t1	IPR053220	Nematode receptor-like serpentine class H
MY1_g8756.t1	IPR019422	7TM GPCR, serpentine receptor class h (Srh)
MY1_g9285.t1	IPR019422	7TM GPCR, serpentine receptor class h (Srh)
MY1_g9285.t1	IPR053220	Nematode receptor-like serpentine class H
MY1_g15210.t1	IPR010601	Protein of unknown function DUF1182
MY1_g6020.t1	IPR013128	Peptidase C1A
MY1_g6020.t1	IPR000169	Cysteine peptidase, cysteine active site
MY1_g6020.t1	IPR025661	Cysteine peptidase, asparagine active site
MY1_g6020.t1	IPR000668	Peptidase C1A, papain C-terminal
MY1_g6020.t1	IPR038765	Papain-like cysteine peptidase superfamily
MY1_g6020.t1	IPR025660	Cysteine peptidase, histidine active site
MY1_g18224.t1	IPR033370	Conserved oligomeric Golgi complex subunit 1
MY1_g10745.t1	IPR008498	Protein of unknown function DUF780, Caenorhabditis species
MY1_g8927.t1	IPR050879	Acyltransferase 3
MY1_g4858.t1	IPR007669	Carbohydrate sulfotransferase Chst-1-like
MY1_g4858.t1	IPR005331	Sulfotransferase
MY1_g15086.t1	IPR041426	Mos1 transposase, HTH domain
MY1_g15086.t1	IPR002900	Domain of unknown function DUF38/FTH, Caenorhabditis species
MY1_g15086.t1	IPR040161	F-box A protein FB224
MY1_g15086.t1	IPR001810	F-box domain
MY1_g14282.t1	IPR015672	The Golgi pH regulator/GPCR-type G protein
MY1_g14282.t1	IPR022535	Golgi pH regulator, conserved domain
MY1_g14282.t1	IPR025969	Abscisic acid G-protein coupled receptor-like domain
MY1_g17620.t1	IPR003280	Two pore domain potassium channel
MY1_g8627.t1	IPR053132	Mesendoderm Development Regulator
MY1_g5121.t1	IPR020904	Short-chain dehydrogenase/reductase, conserved site
MY1_g5121.t1	IPR036291	NAD(P)-binding domain superfamily
MY1_g5121.t1	IPR002347	Short-chain dehydrogenase/reductase SDR
MY1_g11466.t1	IPR007829	TM2 domain
MY1_g19474.t1	IPR036444	Phospholipase A2 domain superfamily
MY1_g19474.t1	IPR053322	Phospholipase A2-like
MY1_g9288.t1	IPR045054	Prolyl 4-hydroxylase
MY1_g9288.t1	IPR006620	Prolyl 4-hydroxylase, alpha subunit
MY1_g9288.t1	IPR005123	Oxoglutarate/iron-dependent dioxygenase domain
MY1_g9288.t1	IPR044862	Prolyl 4-hydroxylase alpha subunit, Fe(2+) 2OG dioxygenase domain
MY1_g15910.t1	IPR007026	CC domain
MY1_g13789.t1	IPR050403	Myosin regulatory light chain
MY1_g13789.t1	IPR002048	EF-hand domain
MY1_g13789.t1	IPR011992	EF-hand domain pair
MY1_g13789.t1	IPR018247	EF-Hand 1, calcium-binding site
MY1_g13205.t1	IPR050920	Nematode receptor-like class delta
MY1_g13205.t1	IPR019421	7TM GPCR, serpentine receptor class d (Srd)
MY1_g18925.t1	IPR026939	ZNF706/At2g23090 superfamily
MY1_g18925.t1	IPR045230	Zinc finger protein MBS1/2-like
MY1_g18925.t1	IPR007513	Small EDRK-rich factor-like, N-terminal
MY1_g5536.t1	IPR002889	Carbohydrate-binding WSC
MY1_g5536.t1	IPR003406	Glycosyl transferase, family 14
MY1_g5536.t1	IPR043538	Xylosyltransferase
MY1_g3664.t1	IPR019428	7TM GPCR, serpentine receptor class r (Str)
MY1_g8250.t1	IPR019430	7TM GPCR, serpentine receptor class x (Srx)
MY1_g16851.t1	IPR009053	Prefoldin
MY1_g16851.t1	IPR002777	Prefoldin beta-like
MY1_g11489.t1	IPR000436	Sushi/SCR/CCP domain
MY1_g11489.t1	IPR035976	Sushi/SCR/CCP superfamily
MY1_g11489.t1	IPR051503	Complement System Regulators and Virion Entry Mediators
MY1_g12894.t2	IPR010286	METTL16/RlmF family
MY1_g12894.t2	IPR017182	Methyltransferase METTL16/PsiM
MY1_g12894.t2	IPR029063	S-adenosyl-L-methionine-dependent methyltransferase superfamily
MY1_g22285.t2	IPR002123	Phospholipid/glycerol acyltransferase
MY1_g22285.t2	IPR045252	Lysophosphatidylcholine acyltransferase LPCAT1-like
MY1_g5203.t1	IPR011701	Major facilitator superfamily
MY1_g5203.t1	IPR036259	MFS transporter superfamily
MY1_g5203.t1	IPR020846	Major facilitator superfamily domain
MY1_g9152.t1	IPR016187	C-type lectin fold
MY1_g9152.t1	IPR016186	C-type lectin-like/link domain superfamily
MY1_g15048.t1	IPR019428	7TM GPCR, serpentine receptor class r (Str)
MY1_g15048.t1	IPR053220	Nematode receptor-like serpentine class H
MY1_g15048.t1	IPR019422	7TM GPCR, serpentine receptor class h (Srh)
MY1_g16330.t1	IPR012885	Sdz-33, F-box domain
MY1_g16330.t1	IPR053222	Zygotic Embryogenesis-Associated Protein
MY1_g16330.t1	IPR001810	F-box domain
MY1_g9725.t1	IPR004730	Transaldolase type 1
MY1_g9725.t1	IPR013785	Aldolase-type TIM barrel
MY1_g9725.t1	IPR001585	Transaldolase/Fructose-6-phosphate aldolase
MY1_g9725.t1	IPR018225	Transaldolase, active site
MY1_g11850.t1	IPR042415	Protein canopy homolog
MY1_g7475.t1	IPR023391	Protein translocase SecE domain superfamily
MY1_g7475.t1	IPR001901	Protein translocase complex, SecE/Sec61-gamma subunit
MY1_g7475.t1	IPR008158	Protein translocase SEC61 complex, gamma subunit
MY1_g17165.t1	IPR040264	Uncharacterized protein T15H9.4-like
MY1_g17165.t1	IPR036034	PDZ superfamily
MY1_g17165.t1	IPR001478	PDZ domain
MY1_g18479.t1	IPR006183	6-phosphogluconate dehydrogenase
MY1_g18479.t1	IPR006115	6-phosphogluconate dehydrogenase, NADP-binding
MY1_g18479.t1	IPR036291	NAD(P)-binding domain superfamily
MY1_g3401.t1	IPR036084	Serine protease inhibitor-like superfamily
MY1_g3401.t1	IPR002919	Trypsin Inhibitor-like, cysteine rich domain
MY1_g3401.t1	IPR051368	Serine Protease Inhibitor-like TIL Domain
MY1_g56.t2	IPR008468	DNA methyltransferase 1-associated 1
MY1_g56.t2	IPR032563	DAMP1, SANT/Myb-like domain
MY1_g56.t2	IPR027109	SWR1-complex protein 4/DNA methyltransferase 1-associated protein 1
MY1_g12328.t1	IPR037667	Protein FMC1 homologue
MY1_g21057.t1	IPR008974	TRAF-like
MY1_g21057.t1	IPR000210	BTB/POZ domain
MY1_g21057.t1	IPR011333	SKP1/BTB/POZ domain superfamily
MY1_g21057.t1	IPR002083	MATH/TRAF domain
MY1_g21057.t1	IPR052664	BTB and MATH domain-containing protein
MY1_g18827.t1	IPR003839	7TM GPCR, serpentine receptor class u (Sru)
MY1_g16552.t1	IPR035914	Spermadhesin, CUB domain superfamily
MY1_g3998.t1	IPR000742	EGF-like domain
MY1_g3998.t1	IPR056863	Laminin/attractin/netrin-like, EGF domain
MY1_g3998.t1	IPR032487	Polyprotein allergen, nematode
MY1_g3998.t1	IPR050440	Laminin/Netrin Extracellular Matrix
MY1_g3998.t1	IPR002049	Laminin-type EGF domain
MY1_g3998.t1	IPR038289	DVA-1 superfamily
MY1_g10948.t1	IPR001878	Zinc finger, CCHC-type
MY1_g10948.t1	IPR001650	Helicase, C-terminal domain-like
MY1_g10948.t1	IPR036875	Zinc finger, CCHC-type superfamily
MY1_g10948.t1	IPR011545	DEAD/DEAH-box helicase domain
MY1_g10948.t1	IPR000629	ATP-dependent RNA helicase DEAD-box, conserved site
MY1_g10948.t1	IPR014014	RNA helicase, DEAD-box type, Q motif
MY1_g10948.t1	IPR027417	P-loop containing nucleoside triphosphate hydrolase
MY1_g10948.t1	IPR014001	Helicase superfamily 1/2, ATP-binding domain
MY1_g11490.t1	IPR018097	EGF-like calcium-binding, conserved site
MY1_g11490.t1	IPR002172	Low-density lipoprotein (LDL) receptor class A repeat
MY1_g11490.t1	IPR000742	EGF-like domain
MY1_g11490.t1	IPR000033	LDLR class B repeat
MY1_g11490.t1	IPR036055	LDL receptor-like superfamily
MY1_g11490.t1	IPR001881	EGF-like calcium-binding domain
MY1_g11490.t1	IPR011042	Six-bladed beta-propeller, TolB-like
MY1_g11490.t1	IPR049883	NOTCH1 EGF-like calcium-binding domain
MY1_g11490.t1	IPR050778	Cueball/EGF/LRP/Nidogen
MY1_g11490.t1	IPR023415	Low-density lipoprotein (LDL) receptor class A, conserved site
MY1_g16113.t2	IPR012719	T-complex protein 1, gamma subunit
MY1_g16113.t2	IPR002194	Chaperonin TCP-1, conserved site
MY1_g16113.t2	IPR027409	GroEL-like apical domain superfamily
MY1_g16113.t2	IPR017998	Chaperone tailless complex polypeptide 1 (TCP-1)
MY1_g16113.t2	IPR002423	Chaperonin Cpn60/GroEL/TCP-1 family
MY1_g16113.t2	IPR053374	TCP-1 chaperonin-containing T-complex
MY1_g16113.t2	IPR027410	TCP-1-like chaperonin intermediate domain superfamily
MY1_g16113.t2	IPR027413	GroEL-like equatorial domain superfamily
MY1_g16113.t2	IPR054827	Thermosome subunit alpha
MY1_g10409.t1	IPR031424	UPAR/Ly6 domain-containing protein Quiver-like
MY1_g10409.t1	IPR050975	Sleep homeostasis regulator
MY1_g12215.t1	IPR007785	Anamorsin
MY1_g12215.t1	IPR046408	Anamorsin, C-terminal
MY1_g4946.t1	IPR016638	Uncharacterised protein family UPF0376
MY1_g4946.t1	IPR002542	T20D4.11-like domain
MY1_g4680.t1	IPR019425	7TM GPCR, serpentine receptor class t (Srt)
MY1_g16985.t1	IPR000990	Innexin
MY1_g14541.t1	IPR013126	Heat shock protein 70 family
MY1_g14541.t1	IPR043129	ATPase, nucleotide binding domain
MY1_g20639.t1	IPR008160	Collagen triple helix repeat
MY1_g18416.t1	IPR002557	Chitin binding domain
MY1_g18416.t1	IPR036508	Chitin binding domain superfamily
MY1_g20560.t1	IPR001214	SET domain
MY1_g20560.t1	IPR044429	SETD4, SET domain
MY1_g20560.t1	IPR050600	SETD3/SETD6 methyltransferase
MY1_g20560.t1	IPR046341	SET domain superfamily
MY1_g3046.t1	IPR002602	Domain of unknown function DB
MY1_g6224.t1	IPR001873	Epithelial sodium channel
MY1_g8337.t1	IPR002542	T20D4.11-like domain
MY1_g3647.t1	IPR017850	Alkaline-phosphatase-like, core domain superfamily
MY1_g3647.t1	IPR024607	Sulfatase, conserved site
MY1_g3647.t1	IPR052701	Glycosaminoglycan & Ulvan Degrading Sulfatases
MY1_g3647.t1	IPR000917	Sulfatase, N-terminal
MY1_g3345.t1	IPR019422	7TM GPCR, serpentine receptor class h (Srh)
MY1_g697.t1	IPR022398	Peptidase S8, subtilisin, His-active site
MY1_g697.t1	IPR036852	Peptidase S8/S53 domain superfamily
MY1_g697.t1	IPR015500	Peptidase S8, subtilisin-related
MY1_g697.t1	IPR032815	Peptidase S8, pro-domain
MY1_g697.t1	IPR034182	Kexin/furin catalytic domain
MY1_g697.t1	IPR023828	Peptidase S8, subtilisin, Ser-active site
MY1_g697.t1	IPR000209	Peptidase S8/S53 domain
MY1_g697.t1	IPR038466	Peptidase S8, pro-domain superfamily
MY1_g697.t1	IPR008979	Galactose-binding-like domain superfamily
MY1_g697.t1	IPR023827	Peptidase S8, subtilisin, Asp-active site
MY1_g697.t1	IPR002884	P domain
MY1_g5259.t1	IPR051152	Caenorhabditis elegans Orphan Nuclear Receptors
MY1_g5259.t1	IPR001628	Zinc finger, nuclear hormone receptor-type
MY1_g5259.t1	IPR035500	Nuclear hormone receptor-like domain superfamily
MY1_g5259.t1	IPR000536	Nuclear hormone receptor, ligand-binding domain
MY1_g5259.t1	IPR013088	Zinc finger, NHR/GATA-type
MY1_g5259.t1	IPR049636	Hepatocyte nuclear factor 4-like, DNA-binding domain
MY1_g8979.t1	IPR009564	Protein of unknown function DUF1179
MY1_g6582.t1	IPR002601	C6 domain
MY1_g13411.t1	IPR002486	Nematode cuticle collagen, N-terminal
MY1_g13411.t1	IPR008160	Collagen triple helix repeat
MY1_g22403.t1	IPR001628	Zinc finger, nuclear hormone receptor-type
MY1_g22403.t1	IPR000536	Nuclear hormone receptor, ligand-binding domain
MY1_g22403.t1	IPR013088	Zinc finger, NHR/GATA-type
MY1_g22403.t1	IPR035500	Nuclear hormone receptor-like domain superfamily
MY1_g15333.t1	IPR053222	Zygotic Embryogenesis-Associated Protein
MY1_g15333.t1	IPR012885	Sdz-33, F-box domain
MY1_g284.t1	IPR036726	GTP1/OBG domain superfamily
MY1_g284.t1	IPR006169	GTP1/OBG domain
MY1_g284.t1	IPR045086	OBG-type GTPase
MY1_g284.t1	IPR006073	GTP binding domain
MY1_g284.t1	IPR027417	P-loop containing nucleoside triphosphate hydrolase
MY1_g284.t1	IPR031167	OBG-type guanine nucleotide-binding (G) domain
MY1_g284.t1	IPR014100	GTP-binding protein Obg/CgtA
MY1_g284.t1	IPR005225	Small GTP-binding domain
MY1_g4661.t1	IPR031327	Mini-chromosome maintenance protein
MY1_g4661.t1	IPR003593	AAA+ ATPase domain
MY1_g4661.t1	IPR033762	MCM OB domain
MY1_g4661.t1	IPR001208	MCM domain
MY1_g4661.t1	IPR027417	P-loop containing nucleoside triphosphate hydrolase
MY1_g4661.t1	IPR041562	MCM, AAA-lid domain
MY1_g4661.t1	IPR008050	DNA replication licensing factor Mcm7
MY1_g4661.t1	IPR027925	MCM, N-terminal domain
MY1_g4661.t1	IPR018525	Mini-chromosome maintenance, conserved site
MY1_g4661.t1	IPR012340	Nucleic acid-binding, OB-fold
MY1_g11091.t1	IPR001781	Zinc finger, LIM-type
MY1_g19387.t1	IPR002347	Short-chain dehydrogenase/reductase SDR
MY1_g19387.t1	IPR036291	NAD(P)-binding domain superfamily
MY1_g22411.t1	IPR036388	Winged helix-like DNA-binding domain superfamily
MY1_g22411.t1	IPR050281	Flavin monoamine oxidase and related enzymes
MY1_g22411.t1	IPR036188	FAD/NAD(P)-binding domain superfamily
MY1_g22411.t1	IPR007526	SWIRM domain
MY1_g22411.t1	IPR002937	Amine oxidase
MY1_g22411.t1	IPR009057	Homedomain-like superfamily
MY1_g14188.t1	IPR050278	Serine protease S9B/DPPIV
MY1_g14188.t1	IPR001375	Peptidase S9, prolyl oligopeptidase, catalytic domain
MY1_g14188.t1	IPR029058	Alpha/Beta hydrolase fold
MY1_g14188.t1	IPR002469	Dipeptidylpeptidase IV, N-terminal domain
MY1_g5710.t1	IPR019422	7TM GPCR, serpentine receptor class h (Srh)
MY1_g17360.t1	IPR001810	F-box domain
MY1_g17360.t1	IPR002900	Domain of unknown function DUF38/FTH, Caenorhabditis species
MY1_g17360.t1	IPR036047	F-box-like domain superfamily
MY1_g17360.t1	IPR040161	F-box A protein FB224
MY1_g17364.t1	IPR001810	F-box domain
MY1_g17364.t1	IPR002900	Domain of unknown function DUF38/FTH, Caenorhabditis species
MY1_g17364.t1	IPR036047	F-box-like domain superfamily
MY1_g17364.t1	IPR040161	F-box A protein FB224
MY1_g17362.t1	IPR001810	F-box domain
MY1_g17362.t1	IPR002900	Domain of unknown function DUF38/FTH, Caenorhabditis species
MY1_g17362.t1	IPR036047	F-box-like domain superfamily
MY1_g17362.t1	IPR040161	F-box A protein FB224
MY1_g11501.t1	IPR029044	Nucleotide-diphospho-sugar transferases
MY1_g11501.t1	IPR009448	UDP-glucose:Glycoprotein Glucosyltransferase
MY1_g11501.t1	IPR040525	UDP-glucose:glycoprotein glucosyltransferase, thioredoxin-like domain 4
MY1_g11501.t1	IPR040497	Glucosyltransferase 24, catalytic domain
MY1_g6779.t4	IPR050122	Receptor Tyrosine Kinase
MY1_g6779.t4	IPR003599	Immunoglobulin domain subtype
MY1_g6779.t4	IPR036179	Immunoglobulin-like domain superfamily
MY1_g6779.t4	IPR011009	Protein kinase-like domain superfamily
MY1_g6779.t4	IPR007110	Immunoglobulin-like domain
MY1_g6779.t4	IPR017441	Protein kinase, ATP binding site
MY1_g6779.t4	IPR000719	Protein kinase domain
MY1_g6779.t4	IPR001245	Serine-threonine/tyrosine-protein kinase, catalytic domain
MY1_g6779.t4	IPR013783	Immunoglobulin-like fold
MY1_g6779.t4	IPR008266	Tyrosine-protein kinase, active site
MY1_g6779.t4	IPR013098	Immunoglobulin I-set
MY1_g6779.t4	IPR020635	Tyrosine-protein kinase, catalytic domain
MY1_g6779.t4	IPR003598	Immunoglobulin subtype 2
MY1_g15358.t1	IPR003366	CUB-like domain
MY1_g15358.t1	IPR056013	Domain of unknown function DUF7591
MY1_g15358.t1	IPR056014	Domain of unknown function DUF7592
MY1_g10977.t1	IPR000953	Chromo/chromo shadow domain
MY1_g10977.t1	IPR001650	Helicase, C-terminal domain-like
MY1_g10977.t1	IPR049730	SNF2/RAD5-like, C-terminal helicase domain
MY1_g10977.t1	IPR016197	Chromo-like domain superfamily
MY1_g10977.t1	IPR014001	Helicase superfamily 1/2, ATP-binding domain
MY1_g10977.t1	IPR027417	P-loop containing nucleoside triphosphate hydrolase
MY1_g10977.t1	IPR025260	Chromodomain-helicase-DNA-binding protein 1-like, C-terminal domain
MY1_g10977.t1	IPR023779	Chromo domain, conserved site
MY1_g10977.t1	IPR038718	SNF2-like, N-terminal domain superfamily
MY1_g10977.t1	IPR056302	ATP-dependent helicase CHD1-2/hrp3, HTH domain
MY1_g10977.t1	IPR040793	CDH1/2, SANT-Helical linker 1
MY1_g10977.t1	IPR002464	DNA/RNA helicase, ATP-dependent, DEAH-box type, conserved site
MY1_g10977.t1	IPR000330	SNF2, N-terminal
MY1_g10977.t1	IPR023780	Chromo domain
MY1_g21881.t1	IPR023271	Aquaporin-like
MY1_g21881.t1	IPR022357	Major intrinsic protein, conserved site
MY1_g21881.t1	IPR000425	Major intrinsic protein
MY1_g21881.t1	IPR050363	Major Intrinsic Protein/Aquaporin
MY1_g18206.t1	IPR001810	F-box domain
MY1_g18206.t1	IPR040161	F-box A protein FB224
MY1_g18206.t1	IPR002900	Domain of unknown function DUF38/FTH, Caenorhabditis species
MY1_g2063.t1	IPR008862	T-complex 11
MY1_g5939.t1	IPR001765	Carbonic anhydrase
MY1_g5939.t1	IPR036874	Carbonic anhydrase superfamily
MY1_g5939.t1	IPR045066	Beta carbonic anhydrases, cladeB
MY1_g18980.t1	IPR001478	PDZ domain
MY1_g18980.t1	IPR036034	PDZ superfamily
MY1_g18980.t1	IPR006643	Zasp-like motif
MY1_g18980.t1	IPR050604	PDZ and LIM domain-containing
MY1_g18980.t1	IPR001781	Zinc finger, LIM-type
MY1_g1515.t1	IPR029052	Metallo-dependent phosphatase-like
MY1_g1515.t1	IPR050341	Serine/threonine-protein phosphatase PP1 catalytic subunit
MY1_g1515.t1	IPR006186	Serine/threonine-specific protein phosphatase/bis(5-nucleosyl)-tetraphosphatase
MY1_g1515.t1	IPR004843	Calcineurin-like, phosphoesterase domain
MY1_g3925.t1	IPR019422	7TM GPCR, serpentine receptor class h (Srh)
MY1_g5260.t1	IPR001628	Zinc finger, nuclear hormone receptor-type
MY1_g5260.t1	IPR049636	Hepatocyte nuclear factor 4-like, DNA-binding domain
MY1_g5260.t1	IPR000536	Nuclear hormone receptor, ligand-binding domain
MY1_g5260.t1	IPR013088	Zinc finger, NHR/GATA-type
MY1_g5260.t1	IPR035500	Nuclear hormone receptor-like domain superfamily
MY1_g5260.t1	IPR051152	Caenorhabditis elegans Orphan Nuclear Receptors
MY1_g12682.t1	IPR002544	FMRFamide-related peptide-like
MY1_g10069.t1	IPR029058	Alpha/Beta hydrolase fold
MY1_g10069.t1	IPR002921	Fungal lipase-type domain
MY1_g2691.t1	IPR036438	Insulin-like superfamily
MY1_g2691.t1	IPR003235	Nematode insulin-like peptide, beta type
MY1_g2691.t1	IPR052335	Insulin-like regulatory peptides
MY1_g2691.t1	IPR022353	Insulin, conserved site
MY1_g17744.t1	IPR005552	Scramblase
MY1_g14532.t1	IPR036846	GM2-AP, lipid-recognition domain superfamily
MY1_g11115.t1	IPR000008	C2 domain
MY1_g11115.t1	IPR035892	C2 domain superfamily
MY1_g11115.t1	IPR052095	UNC-13 domain-containing protein
MY1_g19645.t2	IPR027640	Kinesin-like protein
MY1_g19645.t2	IPR027417	P-loop containing nucleoside triphosphate hydrolase
MY1_g19645.t2	IPR001752	Kinesin motor domain
MY1_g19645.t2	IPR038105	Kinesin-like protein Kif23, Arf6-interacting domain superfamily
MY1_g19645.t2	IPR036961	Kinesin motor domain superfamily
MY1_g19645.t2	IPR032384	Kinesin-like protein Kif23, Arf6-interacting domain
MY1_g19645.t2	IPR019821	Kinesin motor domain, conserved site
MY1_g8083.t1	IPR006874	Protein of unknown function DUF621
MY1_g8083.t1	IPR017452	GPCR, rhodopsin-like, 7TM
MY1_g11219.t2	IPR016024	Armadillo-type fold
MY1_g11219.t2	IPR044978	DnaJ homologue subfamily C, GRV2/DNAJC13
MY1_g11219.t2	IPR001623	DnaJ domain
MY1_g11219.t2	IPR011989	Armadillo-like helical
MY1_g11219.t2	IPR036869	Chaperone J-domain superfamily
MY1_g11219.t2	IPR025640	GYF domain 2
MY1_g11219.t2	IPR045802	DnaJ homologue subfamily C, GRV2/DNAJC13, N-terminal domain
MY1_g5357.t1	IPR002921	Fungal lipase-type domain
MY1_g5357.t1	IPR029058	Alpha/Beta hydrolase fold
MY1_g16990.t1	IPR004843	Calcineurin-like, phosphoesterase domain
MY1_g16990.t1	IPR029052	Metallo-dependent phosphatase-like
MY1_g16990.t1	IPR033308	PGAP5/Cdc1/Ted1
MY1_g21358.t1	IPR013099	Potassium channel domain
MY1_g21358.t1	IPR003280	Two pore domain potassium channel
MY1_g22070.t1	IPR020471	Aldo-keto reductase
MY1_g22070.t1	IPR036812	NAD(P)-dependent oxidoreductase domain superfamily
MY1_g22070.t1	IPR023210	NADP-dependent oxidoreductase domain
MY1_g22070.t1	IPR018170	Aldo/keto reductase, conserved site
MY1_g21794.t1	IPR016680	NADH dehydrogenase [ubiquinone] (complex I), alpha subcomplex, subunit 8
MY1_g8958.t1	IPR017452	GPCR, rhodopsin-like, 7TM
MY1_g8958.t1	IPR019427	7TM GPCR, serpentine receptor class w (Srw)
MY1_g8958.t1	IPR000276	G protein-coupled receptor, rhodopsin-like
MY1_g3034.t1	IPR013783	Immunoglobulin-like fold
MY1_g3034.t1	IPR016187	C-type lectin fold
MY1_g3034.t1	IPR007110	Immunoglobulin-like domain
MY1_g3034.t1	IPR036179	Immunoglobulin-like domain superfamily
MY1_g3560.t1	IPR005312	Protein of unknown function DUF1759
MY1_g4481.t1	IPR004316	Sugar transporter SWEET repeat
MY1_g4481.t1	IPR047664	Sugar transporter SWEET
MY1_g8388.t1	IPR009676	Protein of unknown function DUF1265
MY1_g4890.t1	IPR019420	7TM GPCR, serpentine receptor class bc (Srbc)
MY1_g5376.t1	IPR018378	C-type lectin, conserved site
MY1_g5376.t1	IPR016187	C-type lectin fold
MY1_g5376.t1	IPR001304	C-type lectin-like
MY1_g5376.t1	IPR016186	C-type lectin-like/link domain superfamily
MY1_g5376.t1	IPR050801	Calcium-Dependent Lectins in Immunity and Development
MY1_g20180.t2	IPR013087	Zinc finger C2H2-type
MY1_g20180.t2	IPR036236	Zinc finger C2H2 superfamily
MY1_g20180.t2	IPR051580	Zinc finger and chromatin remodeling-associated protein
MY1_g10430.t1	IPR008972	Cupredoxin
MY1_g10430.t1	IPR031328	Ephrin
MY1_g10430.t1	IPR001799	Ephrin receptor-binding domain
MY1_g17327.t1	IPR050494	Serine/threonine and dual-specificity kinase
MY1_g17327.t1	IPR000719	Protein kinase domain
MY1_g17327.t1	IPR017441	Protein kinase, ATP binding site
MY1_g17327.t1	IPR011009	Protein kinase-like domain superfamily
MY1_g17327.t1	IPR008271	Serine/threonine-protein kinase, active site
MY1_g21359.t1	IPR036734	Neurotransmitter-gated ion-channel ligand-binding domain superfamily
MY1_g21359.t1	IPR038050	Neuronal acetylcholine receptor
MY1_g21359.t1	IPR006029	Neurotransmitter-gated ion-channel transmembrane domain
MY1_g21359.t1	IPR006201	Neurotransmitter-gated ion-channel
MY1_g21359.t1	IPR006202	Neurotransmitter-gated ion-channel ligand-binding domain
MY1_g21359.t1	IPR006028	Gamma-aminobutyric acid A receptor/Glycine receptor alpha
MY1_g21359.t1	IPR036719	Neurotransmitter-gated ion-channel transmembrane domain superfamily
MY1_g6137.t1	IPR000558	Histone H2B
MY1_g6137.t1	IPR009072	Histone-fold
MY1_g6137.t1	IPR055333	Histone H2B, conserved site
MY1_g6137.t1	IPR007125	Histone H2A/H2B/H3
MY1_g9424.t1	IPR001810	F-box domain
MY1_g6500.t2	IPR008588	Protein of unknown function DUF870, Caenorhabditis species
MY1_g10128.t1	IPR008597	Invertebrate-type lysozyme
MY1_g10128.t1	IPR023346	Lysozyme-like domain superfamily
MY1_g19438.t1	IPR027267	AH/BAR domain superfamily
MY1_g4613.t1	IPR005024	Snf7 family
MY1_g8018.t1	IPR002347	Short-chain dehydrogenase/reductase SDR
MY1_g8018.t1	IPR036291	NAD(P)-binding domain superfamily
MY1_g8573.t1	IPR005819	Linker histone H1/H5
MY1_g8573.t1	IPR005818	Linker histone H1/H5, domain H15
MY1_g8573.t1	IPR036388	Winged helix-like DNA-binding domain superfamily
MY1_g8573.t1	IPR036390	Winged helix DNA-binding domain superfamily
MY1_g14909.t1	IPR001810	F-box domain
MY1_g14909.t1	IPR002900	Domain of unknown function DUF38/FTH, Caenorhabditis species
MY1_g14909.t1	IPR040161	F-box A protein FB224
MY1_g14909.t1	IPR036047	F-box-like domain superfamily
MY1_g5095.t1	IPR019423	7TM GPCR, serpentine receptor class j (Srj)
MY1_g20819.t1	IPR000719	Protein kinase domain
MY1_g20819.t1	IPR017441	Protein kinase, ATP binding site
MY1_g20819.t1	IPR050235	Casein Kinase 1 Ser/Thr Protein Kinase
MY1_g20819.t1	IPR011009	Protein kinase-like domain superfamily
MY1_g14868.t1	IPR016187	C-type lectin fold
MY1_g14868.t1	IPR016186	C-type lectin-like/link domain superfamily
MY1_g14868.t1	IPR001304	C-type lectin-like
MY1_g13206.t1	IPR046360	T-box transcription factor, DNA-binding domain
MY1_g13206.t1	IPR018186	Transcription factor, T-box, conserved site
MY1_g13206.t1	IPR001699	T-box transcription factor
MY1_g13206.t1	IPR008967	p53-like transcription factor, DNA-binding domain superfamily
MY1_g13206.t1	IPR036960	T-box superfamily
MY1_g5106.t1	IPR019427	7TM GPCR, serpentine receptor class w (Srw)
MY1_g5106.t1	IPR017452	GPCR, rhodopsin-like, 7TM
MY1_g3797.t1	IPR001304	C-type lectin-like
MY1_g3797.t1	IPR018378	C-type lectin, conserved site
MY1_g3797.t1	IPR016186	C-type lectin-like/link domain superfamily
MY1_g3797.t1	IPR016187	C-type lectin fold
MY1_g3797.t1	IPR050976	Snake venom C-type lectin-like
MY1_g20480.t1	IPR010876	C1orf43
MY1_g1073.t1	IPR053222	Zygotic Embryogenesis-Associated Protein
MY1_g1073.t1	IPR012885	Sdz-33, F-box domain
MY1_g1073.t1	IPR001810	F-box domain
MY1_g10943.t1	IPR008160	Collagen triple helix repeat
MY1_g10943.t1	IPR002486	Nematode cuticle collagen, N-terminal
MY1_g18188.t1	IPR006084	XPG/Rad2 endonuclease
MY1_g18188.t1	IPR008918	Helix-hairpin-helix motif, class 2
MY1_g18188.t1	IPR006086	XPG-I domain
MY1_g18188.t1	IPR023426	Flap endonuclease 1
MY1_g18188.t1	IPR019974	XPG conserved site
MY1_g18188.t1	IPR006085	XPG, N-terminal
MY1_g18188.t1	IPR036279	5'-3' exonuclease, C-terminal domain superfamily
MY1_g18188.t1	IPR029060	PIN-like domain superfamily
MY1_g20544.t1	IPR000980	SH2 domain
MY1_g20544.t1	IPR036860	SH2 domain superfamily
MY1_g20544.t1	IPR001452	SH3 domain
MY1_g20544.t1	IPR011009	Protein kinase-like domain superfamily
MY1_g20544.t1	IPR001245	Serine-threonine/tyrosine-protein kinase, catalytic domain
MY1_g20544.t1	IPR050198	Non-receptor tyrosine kinases involved in cell signaling
MY1_g20544.t1	IPR000719	Protein kinase domain
MY1_g20544.t1	IPR036028	SH3-like domain superfamily
MY1_g20544.t1	IPR017441	Protein kinase, ATP binding site
MY1_g20544.t1	IPR008266	Tyrosine-protein kinase, active site
MY1_g20544.t1	IPR020635	Tyrosine-protein kinase, catalytic domain
MY1_g3881.t1	IPR023209	D-amino-acid oxidase
MY1_g3881.t1	IPR006181	D-amino acid oxidase, conserved site
MY1_g3881.t1	IPR006076	FAD dependent oxidoreductase
MY1_g11898.t1	IPR022678	Glycylpeptide N-tetradecanoyltransferase, conserved site
MY1_g11898.t1	IPR000903	Glycylpeptide N-tetradecanoyltransferase
MY1_g11898.t1	IPR022677	Glycylpeptide N-tetradecanoyltransferase, C-terminal
MY1_g11898.t1	IPR016181	Acyl-CoA N-acyltransferase
MY1_g11898.t1	IPR022676	Glycylpeptide N-tetradecanoyltransferase, N-terminal
MY1_g195.t1	IPR035892	C2 domain superfamily
MY1_g195.t1	IPR006608	Coiled-coil and C2 domain-containing protein 1, DM14 domain
MY1_g195.t1	IPR000008	C2 domain
MY1_g195.t1	IPR039725	Coiled-coil and C2 domain-containing protein 1
MY1_g195.t1	IPR037772	Freud, C2 domain
MY1_g12637.t1	IPR011701	Major facilitator superfamily
MY1_g12637.t1	IPR036259	MFS transporter superfamily
MY1_g12637.t1	IPR050382	Major Facilitator Superfamily Sodium/Anion Cotransporter
MY1_g12637.t1	IPR020846	Major facilitator superfamily domain
MY1_g11079.t1	IPR014729	Rossmann-like alpha/beta/alpha sandwich fold
MY1_g11079.t1	IPR002300	Aminoacyl-tRNA synthetase, class Ia
MY1_g11079.t1	IPR013155	Methionyl/Valyl/Leucyl/Isoleucyl-tRNA synthetase, anticodon-binding
MY1_g11079.t1	IPR009080	Aminoacyl-tRNA synthetase, class Ia, anticodon-binding
MY1_g11079.t1	IPR002302	Leucine-tRNA ligase
MY1_g11079.t1	IPR001412	Aminoacyl-tRNA synthetase, class I, conserved site
MY1_g3906.t1	IPR042178	Serpin superfamily, domain 1
MY1_g3906.t1	IPR042185	Serpin superfamily, domain 2
MY1_g3906.t1	IPR023796	Serpin domain
MY1_g3906.t1	IPR000215	Serpin family
MY1_g3906.t1	IPR023795	Serpin, conserved site
MY1_g3906.t1	IPR036186	Serpin superfamily
MY1_g9442.t1	IPR006680	Amidohydrolase-related
MY1_g9442.t1	IPR032465	2-amino-3-carboxymuconate-6-semialdehyde decarboxylase
MY1_g9442.t1	IPR032466	Metal-dependent hydrolase
MY1_g11771.t1	IPR009924	Protein of unknown function DUF1459
MY1_g22463.t1	IPR027417	P-loop containing nucleoside triphosphate hydrolase
MY1_g20659.t1	IPR027417	P-loop containing nucleoside triphosphate hydrolase
MY1_g20659.t1	IPR011545	DEAD/DEAH-box helicase domain
MY1_g20659.t1	IPR014001	Helicase superfamily 1/2, ATP-binding domain
MY1_g20659.t1	IPR014014	RNA helicase, DEAD-box type, Q motif
MY1_g20659.t1	IPR001650	Helicase, C-terminal domain-like
MY1_g20659.t1	IPR000629	ATP-dependent RNA helicase DEAD-box, conserved site
MY1_g7758.t1	IPR003593	AAA+ ATPase domain
MY1_g7758.t1	IPR012340	Nucleic acid-binding, OB-fold
MY1_g7758.t1	IPR027417	P-loop containing nucleoside triphosphate hydrolase
MY1_g7758.t1	IPR048723	26S proteasome regulatory subunit 7-like, OB domain
MY1_g7758.t1	IPR003960	ATPase, AAA-type, conserved site
MY1_g7758.t1	IPR050221	26S Proteasome Regulatory ATPase
MY1_g7758.t1	IPR041569	AAA ATPase, AAA+ lid domain
MY1_g7758.t1	IPR003959	ATPase, AAA-type, core
MY1_g17043.t1	IPR004709	Na+/H+ exchanger
MY1_g17043.t1	IPR006153	Cation/H+ exchanger, transmembrane domain
MY1_g17043.t1	IPR018422	Cation/H+ exchanger, CPA1 family
MY1_g2596.t1	IPR005351	PAT complex subunit Asterix
MY1_g11625.t1	IPR001680	WD40 repeat
MY1_g11625.t1	IPR000009	Protein phosphatase 2A regulatory subunit PR55
MY1_g11625.t1	IPR015943	WD40/YVTN repeat-like-containing domain superfamily
MY1_g11625.t1	IPR036322	WD40-repeat-containing domain superfamily
MY1_g11669.t1	IPR016900	Alpha-2-glucosyltransferase Alg10
MY1_g14637.t1	IPR027417	P-loop containing nucleoside triphosphate hydrolase
MY1_g14637.t1	IPR001650	Helicase, C-terminal domain-like
MY1_g14637.t1	IPR011545	DEAD/DEAH-box helicase domain
MY1_g14637.t1	IPR014001	Helicase superfamily 1/2, ATP-binding domain
MY1_g14637.t1	IPR014014	RNA helicase, DEAD-box type, Q motif
MY1_g14637.t1	IPR000629	ATP-dependent RNA helicase DEAD-box, conserved site
MY1_g18832.t2	IPR000850	Adenylate kinase/UMP-CMP kinase
MY1_g18832.t2	IPR027417	P-loop containing nucleoside triphosphate hydrolase
MY1_g140.t1	IPR052335	Insulin-like regulatory peptides
MY1_g140.t1	IPR003235	Nematode insulin-like peptide, beta type
MY1_g911.t1	IPR028267	Rapamycin-insensitive companion of mTOR, N-terminal domain
MY1_g911.t1	IPR028268	Pianissimo family
MY1_g911.t1	IPR029451	Rapamycin-insensitive companion of mTOR, middle domain
MY1_g12898.t1	IPR004344	Tubulin-tyrosine ligase/Tubulin polyglutamylase
MY1_g21034.t1	IPR005071	Transmembrane glycoprotein
MY1_g18508.t1	IPR020946	Flavin monooxygenase-like
MY1_g18508.t1	IPR036188	FAD/NAD(P)-binding domain superfamily
MY1_g18508.t1	IPR050346	Flavin-containing monooxygenases-like
MY1_g18508.t1	IPR000960	Flavin monooxygenase FMO
MY1_g18508.t1	IPR002257	Flavin monooxygenase (FMO) 5
MY1_g12835.t1	IPR001534	Transthyretin-like
MY1_g12835.t1	IPR038479	Transthyretin-like superfamily
MY1_g21463.t1	IPR005996	Large ribosomal subunit protein uL30, bacterial-type
MY1_g6776.t1	IPR001534	Transthyretin-like
MY1_g6776.t1	IPR038479	Transthyretin-like superfamily
MY1_g601.t2	IPR023795	Serpin, conserved site
MY1_g601.t2	IPR042185	Serpin superfamily, domain 2
MY1_g601.t2	IPR023796	Serpin domain
MY1_g601.t2	IPR036186	Serpin superfamily
MY1_g12512.t1	IPR017961	DNA polymerase, Y-family, little finger domain
MY1_g12512.t1	IPR043502	DNA/RNA polymerase superfamily
MY1_g12512.t1	IPR006642	Rad18, zinc finger UBZ4-type
MY1_g12512.t1	IPR001126	UmuC domain
MY1_g12512.t1	IPR050116	DNA polymerase type-Y
MY1_g12512.t1	IPR036775	DNA polymerase, Y-family, little finger domain superfamily
MY1_g12512.t1	IPR043128	Reverse transcriptase/Diguanylate cyclase domain
MY1_g12512.t1	IPR022880	DNA polymerase IV
MY1_g12512.t1	IPR024728	DNA polymerase type-Y, HhH motif
MY1_g15322.t1	IPR043968	SGNH domain
MY1_g15322.t1	IPR002656	Acyltransferase 3 domain
MY1_g15322.t1	IPR050879	Acyltransferase 3
MY1_g15465.t1	IPR005044	Protein of unknown function DUF282, Caenorhabditis species
MY1_g9875.t1	IPR013969	Oligosaccharide biosynthesis protein Alg14-like
MY1_g298.t1	IPR005552	Scramblase
MY1_g298.t1	IPR025659	Tubby-like, C-terminal
MY1_g11933.t1	IPR008409	Pre-mRNA-splicing factor SPF27
MY1_g19497.t1	IPR035914	Spermadhesin, CUB domain superfamily
MY1_g19497.t1	IPR003366	CUB-like domain
MY1_g3826.t1	IPR016187	C-type lectin fold
MY1_g11321.t1	IPR001019	Guanine nucleotide binding protein (G-protein), alpha subunit
MY1_g11321.t1	IPR027417	P-loop containing nucleoside triphosphate hydrolase
MY1_g11321.t1	IPR011025	G protein alpha subunit, helical insertion
MY1_g3807.t1	IPR016186	C-type lectin-like/link domain superfamily
MY1_g3807.t1	IPR016187	C-type lectin fold
MY1_g12677.t1	IPR002076	ELO family
MY1_g12677.t1	IPR030457	ELO family, conserved site
MY1_g16658.t1	IPR053222	Zygotic Embryogenesis-Associated Protein
MY1_g16658.t1	IPR012885	Sdz-33, F-box domain
MY1_g8729.t1	IPR016186	C-type lectin-like/link domain superfamily
MY1_g8729.t1	IPR016187	C-type lectin fold
MY1_g8729.t1	IPR001304	C-type lectin-like
MY1_g13447.t1	IPR001478	PDZ domain
MY1_g13447.t1	IPR030798	Arfaptin family
MY1_g13447.t1	IPR041489	PDZ domain 6
MY1_g13447.t1	IPR027267	AH/BAR domain superfamily
MY1_g13447.t1	IPR010504	Arfaptin homology (AH) domain
MY1_g13447.t1	IPR037959	PICK1, BAR domain
MY1_g13447.t1	IPR036034	PDZ superfamily
MY1_g3010.t1	IPR036249	Thioredoxin-like superfamily
MY1_g3010.t1	IPR004045	Glutathione S-transferase, N-terminal
MY1_g3010.t1	IPR010987	Glutathione S-transferase, C-terminal-like
MY1_g3010.t1	IPR040079	Glutathione transferase family
MY1_g3010.t1	IPR004046	Glutathione S-transferase, C-terminal
MY1_g3010.t1	IPR050213	Glutathione S-transferase superfamily
MY1_g3010.t1	IPR036282	Glutathione S-transferase, C-terminal domain superfamily
MY1_g8818.t1	IPR019428	7TM GPCR, serpentine receptor class r (Str)
MY1_g16261.t1	IPR040161	F-box A protein FB224
MY1_g16261.t1	IPR002900	Domain of unknown function DUF38/FTH, Caenorhabditis species
MY1_g5940.t1	IPR019560	Mitochondrial 18kDa protein
MY1_g10740.t1	IPR036640	ABC transporter type 1, transmembrane domain superfamily
MY1_g10740.t1	IPR011527	ABC transporter type 1, transmembrane domain
MY1_g10740.t1	IPR039421	Type 1 protein exporter
MY1_g10740.t1	IPR013305	ABC transporter Tap-like
MY1_g10740.t1	IPR027417	P-loop containing nucleoside triphosphate hydrolase
MY1_g10740.t1	IPR017871	ABC transporter-like, conserved site
MY1_g10740.t1	IPR003439	ABC transporter-like, ATP-binding domain
MY1_g10740.t1	IPR003593	AAA+ ATPase domain
MY1_g15798.t1	IPR000276	G protein-coupled receptor, rhodopsin-like
MY1_g15798.t1	IPR017452	GPCR, rhodopsin-like, 7TM
MY1_g13434.t1	IPR011009	Protein kinase-like domain superfamily
MY1_g13434.t1	IPR000719	Protein kinase domain
MY1_g9037.t1	IPR009545	Tight junction protein, claudin-like
MY1_g11337.t2	IPR024084	Isopropylmalate dehydrogenase-like domain
MY1_g11337.t2	IPR004434	Isocitrate dehydrogenase NAD-dependent
MY1_g11337.t2	IPR019818	Isocitrate/isopropylmalate dehydrogenase, conserved site
MY1_g8923.t1	IPR019428	7TM GPCR, serpentine receptor class r (Str)
MY1_g17867.t1	IPR009542	Signal peptidase complex subunit 1
MY1_g1680.t1	IPR029070	Chitinase insertion domain superfamily
MY1_g1680.t1	IPR017853	Glycoside hydrolase superfamily
MY1_g1680.t1	IPR001223	Glycoside hydrolase family 18, catalytic domain
MY1_g1680.t1	IPR011583	Chitinase II/V-like, catalytic domain
MY1_g2326.t1	IPR032675	Leucine-rich repeat domain superfamily
MY1_g2326.t1	IPR001810	F-box domain
MY1_g2459.t1	IPR036640	ABC transporter type 1, transmembrane domain superfamily
MY1_g2459.t1	IPR011527	ABC transporter type 1, transmembrane domain
MY1_g2459.t1	IPR017871	ABC transporter-like, conserved site
MY1_g2459.t1	IPR003439	ABC transporter-like, ATP-binding domain
MY1_g2459.t1	IPR003593	AAA+ ATPase domain
MY1_g2459.t1	IPR027417	P-loop containing nucleoside triphosphate hydrolase
MY1_g2459.t1	IPR050835	ATP-binding cassette sub-family D
MY1_g2459.t1	IPR005283	Peroxysomal long chain fatty acyl transporter
MY1_g22545.t1	IPR050927	Transient receptor potential cation channel M
MY1_g533.t1	IPR003378	Fringe-like, glycosyltransferase domain
MY1_g533.t1	IPR026050	C1GALT1/C1GALT1-specific chaperone 1
MY1_g15529.t1	IPR020568	Ribosomal protein uS5 domain 2-type superfamily
MY1_g15529.t1	IPR027065	Lon protease
MY1_g15529.t1	IPR014721	Small ribosomal subunit protein uS5 domain 2-type fold, subgroup
MY1_g15529.t1	IPR008269	Peptidase S16, Lon proteolytic domain
MY1_g8610.t1	IPR003323	OTU domain
MY1_g8610.t1	IPR019400	Peptidase C65, otubain
MY1_g8610.t1	IPR016615	Ubiquitin thioesterase Otubain
MY1_g8610.t1	IPR042467	Peptidase C65, otubain, subdomain 2
MY1_g8610.t1	IPR042468	Peptidase C65, otubain, subdomain 1
MY1_g8610.t1	IPR038765	Papain-like cysteine peptidase superfamily
MY1_g11167.t1	IPR008164	Repeat of unknown function XGLTT
MY1_g10660.t1	IPR000834	Peptidase M14, carboxypeptidase A
MY1_g10660.t1	IPR040626	Cytosolic carboxypeptidase, N-terminal
MY1_g10660.t1	IPR016024	Armadillo-type fold
MY1_g10660.t1	IPR050821	Cytosolic carboxypeptidase
MY1_g21723.t1	IPR008164	Repeat of unknown function XGLTT
MY1_g20844.t1	IPR041852	ARHGAP6/36, RhoGAP domain
MY1_g20844.t1	IPR000198	Rho GTPase-activating protein domain
MY1_g20844.t1	IPR008936	Rho GTPase activation protein
MY1_g20844.t1	IPR037863	Rho GTPase-activating protein 6/36
MY1_g12720.t1	IPR033646	CLU central domain
MY1_g12720.t1	IPR011990	Tetratricopeptide-like helical domain superfamily
MY1_g12720.t1	IPR028275	Clustered mitochondria protein, N-terminal
MY1_g12720.t1	IPR025697	CLU domain
MY1_g12720.t1	IPR007967	GSKIP domain
MY1_g12720.t1	IPR023231	GSKIP domain superfamily
MY1_g12720.t1	IPR027523	CLU domain containing protein
MY1_g16696.t1	IPR001810	F-box domain
MY1_g1014.t1	IPR009853	Protein of unknown function DUF1412
MY1_g6117.t1	IPR037444	Glycerol kinase 5
MY1_g6117.t1	IPR018485	Carbohydrate kinase FGGY, C-terminal
MY1_g6117.t1	IPR000577	Carbohydrate kinase, FGGY
MY1_g6117.t1	IPR043129	ATPase, nucleotide binding domain
MY1_g6117.t1	IPR018484	Carbohydrate kinase FGGY, N-terminal
MY1_g19959.t1	IPR023573	Large ribosomal subunit protein eL20 domain
MY1_g19959.t1	IPR021138	Large ribosomal subunit protein eL20, eukaryotes
MY1_g19959.t1	IPR028877	Large ribosomal subunit protein eL20
MY1_g21477.t1	IPR002900	Domain of unknown function DUF38/FTH, Caenorhabditis species
MY1_g21477.t1	IPR040161	F-box A protein FB224
MY1_g22124.t1	IPR000286	Histone deacetylase HDAC
MY1_g22124.t1	IPR037138	Histone deacetylase domain superfamily
MY1_g22124.t1	IPR023801	Histone deacetylase domain
MY1_g22124.t1	IPR044150	Histone deacetylase 11
MY1_g22124.t1	IPR023696	Ureohydrolase domain superfamily
MY1_g4703.t1	IPR042317	F-box protein she-1-like
MY1_g21145.t1	IPR053220	Nematode receptor-like serpentine class H
MY1_g21145.t1	IPR019422	7TM GPCR, serpentine receptor class h (Srh)
MY1_g811.t1	IPR001810	F-box domain
MY1_g811.t1	IPR002900	Domain of unknown function DUF38/FTH, Caenorhabditis species
MY1_g811.t1	IPR041426	Mos1 transposase, HTH domain
MY1_g811.t1	IPR040161	F-box A protein FB224
MY1_g17989.t1	IPR009689	Protein of unknown function DUF1280
MY1_g21639.t1	IPR001810	F-box domain
MY1_g21639.t1	IPR040161	F-box A protein FB224
MY1_g21639.t1	IPR002900	Domain of unknown function DUF38/FTH, Caenorhabditis species
MY1_g11457.t1	IPR022043	Chromatin assembly factor 1 subunit A, dimerization domain
MY1_g15267.t1	IPR001628	Zinc finger, nuclear hormone receptor-type
MY1_g15267.t1	IPR000536	Nuclear hormone receptor, ligand-binding domain
MY1_g15267.t1	IPR049636	Hepatocyte nuclear factor 4-like, DNA-binding domain
MY1_g15267.t1	IPR035500	Nuclear hormone receptor-like domain superfamily
MY1_g15267.t1	IPR051152	Caenorhabditis elegans Orphan Nuclear Receptors
MY1_g15267.t1	IPR013088	Zinc finger, NHR/GATA-type
MY1_g6516.t1	IPR006176	3-hydroxyacyl-CoA dehydrogenase, NAD binding
MY1_g6516.t1	IPR013328	6-phosphogluconate dehydrogenase, domain 2
MY1_g6516.t1	IPR006108	3-hydroxyacyl-CoA dehydrogenase, C-terminal
MY1_g6516.t1	IPR052242	Mitochondrial 3-hydroxyacyl-CoA dehydrogenase
MY1_g6516.t1	IPR036291	NAD(P)-binding domain superfamily
MY1_g6516.t1	IPR006180	3-hydroxyacyl-CoA dehydrogenase, conserved site
MY1_g6516.t1	IPR008927	6-phosphogluconate dehydrogenase-like, C-terminal domain superfamily
MY1_g6516.t1	IPR022694	3-hydroxyacyl-CoA dehydrogenase
MY1_g9321.t1	IPR019421	7TM GPCR, serpentine receptor class d (Srd)
MY1_g9321.t1	IPR050920	Nematode receptor-like class delta
MY1_g19571.t2	IPR026505	Solute carrier family 35 member F3/F4
MY1_g19571.t2	IPR004853	Sugar phosphate transporter domain
MY1_g19571.t2	IPR037185	Multidrug transporter EmrE superfamily
MY1_g20814.t1	IPR006186	Serine/threonine-specific protein phosphatase/bis(5-nucleosyl)-tetraphosphatase
MY1_g20814.t1	IPR029052	Metallo-dependent phosphatase-like
MY1_g20814.t1	IPR004843	Calcineurin-like, phosphoesterase domain
MY1_g20814.t1	IPR050341	Serine/threonine-protein phosphatase PP1 catalytic subunit
MY1_g20814.t1	IPR031675	Serine-threonine protein phosphatase, N-terminal
MY1_g4445.t1	IPR019430	7TM GPCR, serpentine receptor class x (Srx)
MY1_g4445.t1	IPR017452	GPCR, rhodopsin-like, 7TM
MY1_g12080.t1	IPR012340	Nucleic acid-binding, OB-fold
MY1_g4741.t1	IPR002401	Cytochrome P450, E-class, group I
MY1_g4741.t1	IPR050182	Cytochrome P450 family 2
MY1_g4741.t1	IPR036396	Cytochrome P450 superfamily
MY1_g4741.t1	IPR017972	Cytochrome P450, conserved site
MY1_g4741.t1	IPR001128	Cytochrome P450
MY1_g5034.t1	IPR017452	GPCR, rhodopsin-like, 7TM
MY1_g5034.t1	IPR019427	7TM GPCR, serpentine receptor class w (Srw)
MY1_g18289.t1	IPR004000	Actin family
MY1_g18289.t1	IPR043129	ATPase, nucleotide binding domain
MY1_g18289.t1	IPR020902	Actin/actin-like conserved site
MY1_g15160.t1	IPR035940	CAP superfamily
MY1_g19604.t1	IPR017452	GPCR, rhodopsin-like, 7TM
MY1_g19604.t1	IPR052665	Neuropeptide-activated GPCR
MY1_g19604.t1	IPR019426	7TM GPCR, serpentine receptor class v (Srv)
MY1_g18531.t1	IPR013087	Zinc finger C2H2-type
MY1_g18531.t1	IPR053360	Putative zinc finger domain-containing protein
MY1_g4437.t1	IPR002213	UDP-glucuronosyl/UDP-glucosyltransferase
MY1_g4437.t1	IPR050271	UDP-glycosyltransferase
MY1_g14281.t2	IPR001841	Zinc finger, RING-type
MY1_g14281.t2	IPR013083	Zinc finger, RING/FYVE/PHD-type
MY1_g14281.t2	IPR045194	E3 ubiquitin-protein ligase MGRN1/RNF157-like
MY1_g15569.t1	IPR029021	Protein-tyrosine phosphatase-like
MY1_g15569.t1	IPR003595	Protein-tyrosine phosphatase, catalytic
MY1_g15569.t1	IPR016130	Protein-tyrosine phosphatase, active site
MY1_g15569.t1	IPR003125	Domain of unknown function WSN
MY1_g15569.t1	IPR000242	Tyrosine-specific protein phosphatase, PTPase domain
MY1_g15569.t1	IPR000387	Tyrosine-specific protein phosphatases domain
MY1_g13159.t1	IPR036259	MFS transporter superfamily
MY1_g13159.t1	IPR005828	Major facilitator, sugar transporter-like
MY1_g13159.t1	IPR005829	Sugar transporter, conserved site
MY1_g13159.t1	IPR020846	Major facilitator superfamily domain
MY1_g9537.t1	IPR043130	CDP-alcohol phosphatidyltransferase, transmembrane domain
MY1_g9537.t1	IPR000462	CDP-alcohol phosphatidyltransferase
MY1_g9537.t1	IPR050324	CDP-alcohol phosphatidyltransferase class-I
MY1_g17287.t1	IPR017455	Zinc finger, FYVE-related
MY1_g17287.t1	IPR013083	Zinc finger, RING/FYVE/PHD-type
MY1_g17287.t1	IPR043269	Lateral signaling target protein 2, FYVE domain
MY1_g17287.t1	IPR000306	FYVE zinc finger
MY1_g17287.t1	IPR011011	Zinc finger, FYVE/PHD-type
MY1_g17287.t1	IPR051118	Lateral signaling target protein 2
MY1_g1551.t1	IPR003656	Zinc finger, BED-type
MY1_g1551.t1	IPR057432	Lin-15A/B-like domain
MY1_g4886.t1	IPR002213	UDP-glucuronosyl/UDP-glucosyltransferase
MY1_g4886.t1	IPR050271	UDP-glycosyltransferase
MY1_g16835.t1	IPR003677	SXP/RAL-2 family protein Ani s 5-like, cation-binding domain
MY1_g16835.t1	IPR052823	SXP/RAL-2-related
MY1_g11465.t3	IPR000210	BTB/POZ domain
MY1_g11465.t3	IPR008974	TRAF-like
MY1_g11465.t3	IPR011333	SKP1/BTB/POZ domain superfamily
MY1_g11465.t3	IPR002083	MATH/TRAF domain
MY1_g19881.t1	IPR027267	AH/BAR domain superfamily
MY1_g20098.t1	IPR056014	Domain of unknown function DUF7592
MY1_g20098.t1	IPR003366	CUB-like domain
MY1_g20098.t1	IPR056013	Domain of unknown function DUF7591
MY1_g15234.t1	IPR016187	C-type lectin fold
MY1_g15234.t1	IPR006583	PAN-3 domain
MY1_g15234.t1	IPR016186	C-type lectin-like/link domain superfamily
MY1_g4091.t2	IPR015615	Transforming growth factor-beta-related
MY1_g4091.t2	IPR029034	Cystine-knot cytokine
MY1_g4091.t2	IPR001839	Transforming growth factor-beta, C-terminal
MY1_g4091.t2	IPR017948	Transforming growth factor beta, conserved site
MY1_g10343.t1	IPR018556	SPIN90/Ldb17, leucine-rich domain
MY1_g10343.t1	IPR016024	Armadillo-type fold
MY1_g10343.t1	IPR030125	SPIN90/Ldb17
MY1_g20776.t1	IPR045860	Snake toxin-like superfamily
MY1_g9443.t1	IPR002921	Fungal lipase-type domain
MY1_g9443.t1	IPR029058	Alpha/Beta hydrolase fold
MY1_g11855.t2	IPR005062	SAC3/GANP/THP3, conserved domain
MY1_g11855.t2	IPR045107	SAC3/GANP/THP3
MY1_g16980.t1	IPR002259	Equilibrative nucleoside transporter
MY1_g16980.t1	IPR036259	MFS transporter superfamily
MY1_g7750.t2	IPR006207	Cystine knot, C-terminal
MY1_g7750.t2	IPR004133	DAN
MY1_g7750.t2	IPR052680	Glycoprotein Hormones Alpha Subunit
MY1_g7750.t2	IPR029034	Cystine-knot cytokine
MY1_g9347.t1	IPR019429	7TM GPCR, serpentine chemoreceptor class i (Sri)
MY1_g21420.t1	IPR035979	RNA-binding domain superfamily
MY1_g21420.t1	IPR000504	RNA recognition motif domain
MY1_g21420.t1	IPR012677	Nucleotide-binding alpha-beta plait domain superfamily
MY1_g21420.t1	IPR025742	Cleavage stimulation factor subunit 2, hinge domain
MY1_g21420.t1	IPR026896	Transcription termination and cleavage factor, C-terminal domain
MY1_g21420.t1	IPR038192	Transcription termination and cleavage factor, C-terminal domain superfamily
MY1_g9058.t1	IPR019422	7TM GPCR, serpentine receptor class h (Srh)
MY1_g17283.t1	IPR029058	Alpha/Beta hydrolase fold
MY1_g17283.t1	IPR019819	Carboxylesterase type B, conserved site
MY1_g17283.t1	IPR002018	Carboxylesterase, type B
MY1_g17283.t1	IPR019826	Carboxylesterase type B, active site
MY1_g9745.t1	IPR051119	Nematode serpentine receptor-like
MY1_g9745.t1	IPR019426	7TM GPCR, serpentine receptor class v (Srv)
MY1_g5456.t1	IPR006594	LIS1 homology motif
MY1_g5456.t1	IPR013144	CRA domain
MY1_g5456.t1	IPR006595	CTLH, C-terminal LisH motif
MY1_g5456.t1	IPR050618	Ubiquitination and Signaling Pathway Regulator
MY1_g5456.t1	IPR024964	CTLH/CRA C-terminal to LisH motif domain
MY1_g5322.t2	IPR001926	Tryptophan synthase beta chain-like, PALP domain
MY1_g5322.t2	IPR036052	Tryptophan synthase beta chain-like, PALP domain superfamily
MY1_g5322.t2	IPR050214	Cysteine synthase/Cystathionine beta-synthase
MY1_g5777.t1	IPR013087	Zinc finger C2H2-type
MY1_g19938.t1	IPR012340	Nucleic acid-binding, OB-fold
MY1_g19938.t1	IPR001253	Translation initiation factor 1A (eIF-1A)
MY1_g19938.t1	IPR018104	Translation initiation factor 1A (eIF-1A), conserved site
MY1_g19938.t1	IPR006196	RNA-binding domain, S1, IF1 type
MY1_g3101.t1	IPR006593	Cytochrome b561/ferric reductase transmembrane
MY1_g3101.t1	IPR045150	Transmembrane reductase CYB561D1/2
MY1_g9010.t1	IPR040161	F-box A protein FB224
MY1_g9010.t1	IPR036047	F-box-like domain superfamily
MY1_g9010.t1	IPR001810	F-box domain
MY1_g9010.t1	IPR002900	Domain of unknown function DUF38/FTH, Caenorhabditis species
MY1_g4345.t1	IPR018228	Deoxyribonuclease, TatD-related, conserved site
MY1_g4345.t1	IPR001130	3'-5' ssDNA/RNA exonuclease TatD-like
MY1_g4345.t1	IPR032466	Metal-dependent hydrolase
MY1_g4345.t1	IPR050891	TatD-type Metallo-dependent Hydrolase
MY1_g5990.t1	IPR021109	Aspartic peptidase domain superfamily
MY1_g5990.t1	IPR001461	Aspartic peptidase A1
MY1_g5990.t1	IPR033121	Peptidase family A1 domain
MY1_g5990.t1	IPR034164	Pepsin-like domain
MY1_g287.t1	IPR039908	Protein sepa-1
MY1_g5061.t1	IPR017452	GPCR, rhodopsin-like, 7TM
MY1_g5061.t1	IPR019427	7TM GPCR, serpentine receptor class w (Srw)
MY1_g14489.t1	IPR016072	SKP1 component, dimerisation
MY1_g14489.t1	IPR011333	SKP1/BTB/POZ domain superfamily
MY1_g14489.t1	IPR016897	S-phase kinase-associated protein 1
MY1_g14489.t1	IPR016073	SKP1 component, POZ domain
MY1_g14489.t1	IPR036296	SKP1-like, dimerisation domain superfamily
MY1_g14489.t1	IPR001232	S-phase kinase-associated protein 1-like
MY1_g10691.t1	IPR003609	PAN/Apple domain
MY1_g10691.t1	IPR052774	C. elegans Developmental and Neuronal Protein
MY1_g10691.t1	IPR055355	ZP-C domain
MY1_g10691.t1	IPR001507	Zona pellucida domain
MY1_g10691.t1	IPR042235	Zona pellucida, ZP-C domain
MY1_g20470.t1	IPR001878	Zinc finger, CCHC-type
MY1_g21532.t1	IPR035987	Small ribosomal subunit protein uS8 superfamily
MY1_g21532.t1	IPR047863	Small ribosomal subunit protein uS8, conserved site
MY1_g21532.t1	IPR000630	Small ribosomal subunit protein uS8
MY1_g2675.t1	IPR020581	Glycine cleavage system P protein
MY1_g2675.t1	IPR015421	Pyridoxal phosphate-dependent transferase, major domain
MY1_g2675.t1	IPR015424	Pyridoxal phosphate-dependent transferase
MY1_g2675.t1	IPR049315	Glycine cleavage system P-protein, N-terminal domain
MY1_g2675.t1	IPR015422	Pyridoxal phosphate-dependent transferase, small domain
MY1_g2675.t1	IPR003437	Glycine dehydrogenase (decarboxylating)
MY1_g2675.t1	IPR049316	Glycine dehydrogenase, C-terminal domain
MY1_g7850.t1	IPR008386	ATP synthase, F0 complex, subunit E, mitochondrial
MY1_g11393.t1	IPR007702	Janus
MY1_g11393.t1	IPR038596	Janus superfamily
MY1_g8149.t1	IPR008381	Succinate dehydrogenase assembly factor 3, mitochondrial
MY1_g9273.t1	IPR040161	F-box A protein FB224
MY1_g9273.t1	IPR002900	Domain of unknown function DUF38/FTH, Caenorhabditis species
MY1_g19098.t1	IPR036872	CH domain superfamily
MY1_g19098.t1	IPR001715	Calponin homology domain
MY1_g19098.t1	IPR003108	GAR domain
MY1_g19098.t1	IPR001589	Actinin-type actin-binding domain, conserved site
MY1_g19098.t1	IPR036534	GAR domain superfamily
MY1_g20498.t1	IPR043358	Ras GTPase GNL1-like
MY1_g20498.t1	IPR027417	P-loop containing nucleoside triphosphate hydrolase
MY1_g20498.t1	IPR006073	GTP binding domain
MY1_g20498.t1	IPR030378	Circularly permuted (CP)-type guanine nucleotide-binding (G) domain
MY1_g14774.t1	IPR004841	Amino acid permease/ SLC12A domain
MY1_g7192.t1	IPR005336	Mitochondrial pyruvate carrier
MY1_g7405.t1	IPR032324	Clp1, N-terminal
MY1_g7405.t1	IPR027417	P-loop containing nucleoside triphosphate hydrolase
MY1_g7405.t1	IPR045116	Clp1/Grc3
MY1_g7405.t1	IPR032319	Clp1, P-loop domain
MY1_g7405.t1	IPR028606	Clp1
MY1_g7405.t1	IPR038239	Clp1, N-terminal domain superfamily
MY1_g7405.t1	IPR038238	Clp1, C-terminal domain superfamily
MY1_g7405.t1	IPR010655	Clp1, C-terminal
MY1_g8283.t1	IPR017452	GPCR, rhodopsin-like, 7TM
MY1_g8283.t1	IPR019427	7TM GPCR, serpentine receptor class w (Srw)
MY1_g15060.t1	IPR017452	GPCR, rhodopsin-like, 7TM
MY1_g17460.t1	IPR052667	E3 ubiquitin-protein ligase RING-type
MY1_g17460.t1	IPR017907	Zinc finger, RING-type, conserved site
MY1_g17460.t1	IPR027370	Zinc finger, RING-type, eukaryotic
MY1_g17460.t1	IPR001841	Zinc finger, RING-type
MY1_g17460.t1	IPR013083	Zinc finger, RING/FYVE/PHD-type
MY1_g14136.t1	IPR002172	Low-density lipoprotein (LDL) receptor class A repeat
MY1_g14136.t1	IPR023415	Low-density lipoprotein (LDL) receptor class A, conserved site
MY1_g14136.t1	IPR036055	LDL receptor-like superfamily
MY1_g14136.t1	IPR050685	Low-density lipoprotein receptor
MY1_g15865.t1	IPR013783	Immunoglobulin-like fold
MY1_g15865.t1	IPR017946	PLC-like phosphodiesterase, TIM beta/alpha-barrel domain superfamily
MY1_g15865.t1	IPR051578	Glycerophosphodiester Phosphodiesterase
MY1_g15865.t1	IPR002044	Carbohydrate binding module family 20
MY1_g15865.t1	IPR030395	Glycerophosphodiester phosphodiesterase domain
MY1_g15865.t1	IPR034839	Glycerophosphocholine phosphodiesterase GPCPD1, CBM20 domain
MY1_g15865.t1	IPR057506	GPCPD1-like, C2 domain
MY1_g15865.t1	IPR013784	Carbohydrate-binding-like fold
MY1_g720.t1	IPR008160	Collagen triple helix repeat
MY1_g385.t1	IPR018793	Cytochrome c oxidase assembly protein PET191
MY1_g602.t1	IPR023795	Serpin, conserved site
MY1_g602.t1	IPR023796	Serpin domain
MY1_g602.t1	IPR036186	Serpin superfamily
MY1_g602.t1	IPR042185	Serpin superfamily, domain 2
MY1_g7885.t1	IPR045860	Snake toxin-like superfamily
MY1_g15992.t1	IPR045068	BTB/POZ domain-containing adapter for CUL3-mediated RhoA degradation protein 1-3
MY1_g15992.t1	IPR003131	Potassium channel tetramerisation-type BTB domain
MY1_g15992.t1	IPR011333	SKP1/BTB/POZ domain superfamily
MY1_g15992.t1	IPR000210	BTB/POZ domain
MY1_g1556.t1	IPR001507	Zona pellucida domain
MY1_g1556.t1	IPR051962	Cuticlin domain-containing protein
MY1_g1556.t1	IPR056953	Cuticlin, N-terminal domain
MY1_g1556.t1	IPR057475	Cuticlin, C-terminal domain
MY1_g18114.t1	IPR036043	Phosphoglycerate kinase superfamily
MY1_g18114.t1	IPR001576	Phosphoglycerate kinase
MY1_g18114.t1	IPR015824	Phosphoglycerate kinase, N-terminal
MY1_g18114.t1	IPR015911	Phosphoglycerate kinase, conserved site
MY1_g11587.t2	IPR001357	BRCT domain
MY1_g11587.t2	IPR047249	TP53-binding protein 1-like, first BRCT domain
MY1_g11587.t2	IPR047252	TP53-binding protein 1-like
MY1_g11587.t2	IPR036420	BRCT domain superfamily
MY1_g11587.t2	IPR047250	TP53-binding protein 1-like, second BRCT domain
MY1_g11587.t2	IPR056492	Hsr-9, Tudor domain
MY1_g9639.t1	IPR036691	Endonuclease/exonuclease/phosphatase superfamily
MY1_g21762.t1	IPR042317	F-box protein she-1-like
MY1_g5955.t1	IPR029058	Alpha/Beta hydrolase fold
MY1_g5955.t1	IPR002018	Carboxylesterase, type B
MY1_g5955.t1	IPR051093	Neuroligin and Bile salt-activated lipase
MY1_g5955.t1	IPR019819	Carboxylesterase type B, conserved site
MY1_g5955.t1	IPR002168	Lipase, GDXG, putative histidine active site
MY1_g7153.t1	IPR013837	ATP synthase, F0 complex, subunit B
MY1_g7153.t1	IPR008688	ATP synthase, F0 complex, subunit B/MI25
MY1_g3888.t1	IPR005047	7TM GPCR, serpentine receptor class xa (Srxa)
MY1_g13497.t1	IPR026913	Probable methyltransferase-like protein 24
MY1_g13497.t1	IPR025714	Methyltransferase domain
MY1_g6350.t1	IPR004240	Nonaspanin (TM9SF)
MY1_g15888.t1	IPR017452	GPCR, rhodopsin-like, 7TM
MY1_g15888.t1	IPR019427	7TM GPCR, serpentine receptor class w (Srw)
MY1_g22051.t1	IPR017853	Glycoside hydrolase superfamily
MY1_g22051.t1	IPR002053	Glycoside hydrolase, family 25
MY1_g22051.t1	IPR051595	Glycosyl Hydrolase 25 Enzymes
MY1_g14287.t2	IPR001873	Epithelial sodium channel
MY1_g14287.t2	IPR020903	Epithelial sodium channel, conserved site
MY1_g14287.t2	IPR004726	Degenerin
MY1_g19501.t1	IPR001356	Homeodomain
MY1_g19501.t1	IPR010982	Lambda repressor-like, DNA-binding domain superfamily
MY1_g19501.t1	IPR051649	CUT Homeobox Domain-Containing Protein
MY1_g19501.t1	IPR003350	CUT domain
MY1_g19501.t1	IPR009057	Homedomain-like superfamily
MY1_g16015.t1	IPR053345	Ankyrin repeat-containing protein
MY1_g16015.t1	IPR001357	BRCT domain
MY1_g16015.t1	IPR036420	BRCT domain superfamily
MY1_g19483.t1	IPR005990	Inosine-5'-monophosphate dehydrogenase
MY1_g19483.t1	IPR013785	Aldolase-type TIM barrel
MY1_g19483.t1	IPR000644	CBS domain
MY1_g19483.t1	IPR001093	IMP dehydrogenase/GMP reductase
MY1_g19483.t1	IPR015875	IMP dehydrogenase / GMP reductase, conserved site
MY1_g6857.t1	IPR003148	Regulator of K+ conductance, N-terminal lobe
MY1_g6857.t1	IPR013099	Potassium channel domain
MY1_g6857.t1	IPR047871	Calcium-activated potassium channel slowpoke-like
MY1_g6857.t1	IPR003929	Calcium-activated potassium channel BK, alpha subunit
MY1_g20971.t1	IPR019429	7TM GPCR, serpentine chemoreceptor class i (Sri)
MY1_g14972.t1	IPR003609	PAN/Apple domain
MY1_g14980.t1	IPR003609	PAN/Apple domain
MY1_g3331.t1	IPR007130	Diacylglycerol acyltransferase
MY1_g1241.t1	IPR003767	Malate/L-lactate dehydrogenase-like
MY1_g1241.t1	IPR036111	Malate/L-sulfolactate/L-lactate dehydrogenase-like superfamily
MY1_g1241.t1	IPR043143	Malate/L-sulfolactate/L-lactate dehydrogenase-like, NADPH binding domain
MY1_g6126.t1	IPR052907	Beta-lactamase/esterase domain-containing protein
MY1_g6126.t1	IPR012338	Beta-lactamase/transpeptidase-like
MY1_g6126.t1	IPR001466	Beta-lactamase-related
MY1_g17074.t1	IPR009038	GOLD domain
MY1_g17074.t1	IPR036598	GOLD domain superfamily
MY1_g17074.t1	IPR015720	Transmembrane emp24 domain-containing protein
MY1_g19090.t1	IPR018108	Mitochondrial carrier protein, transmembrane region
MY1_g19090.t1	IPR023395	Mitochondrial carrier protein domain superfamily
MY1_g19090.t1	IPR002067	Mitochondrial carrier protein
MY1_g19090.t1	IPR002113	ADP/ATP carrier protein, eukaryotic type
MY1_g13324.t1	IPR029058	Alpha/Beta hydrolase fold
MY1_g13324.t1	IPR002921	Fungal lipase-type domain
MY1_g3233.t1	IPR020103	Pseudouridine synthase, catalytic domain superfamily
MY1_g569.t1	IPR012444	Protein of unknown function DUF1647
MY1_g19191.t1	IPR036034	PDZ superfamily
MY1_g19191.t1	IPR007583	GRASP55/65
MY1_g19191.t1	IPR024958	GRASP-type PDZ domain
MY1_g3871.t1	IPR002195	Dihydroorotase, conserved site
MY1_g3871.t1	IPR001254	Serine proteases, trypsin domain
MY1_g3871.t1	IPR043504	Peptidase S1, PA clan, chymotrypsin-like fold
MY1_g3871.t1	IPR005514	Chymotrypsin family Peptidase-S1
MY1_g3871.t1	IPR009003	Peptidase S1, PA clan
MY1_g14022.t1	IPR038718	SNF2-like, N-terminal domain superfamily
MY1_g14022.t1	IPR049730	SNF2/RAD5-like, C-terminal helicase domain
MY1_g14022.t1	IPR001650	Helicase, C-terminal domain-like
MY1_g14022.t1	IPR050496	SNF2/RAD54 Helicase and DNA Repair
MY1_g14022.t1	IPR027417	P-loop containing nucleoside triphosphate hydrolase
MY1_g14022.t1	IPR000330	SNF2, N-terminal
MY1_g10812.t1	IPR036612	K Homology domain, type 1 superfamily
MY1_g10812.t1	IPR004087	K Homology domain
MY1_g10812.t1	IPR004088	K Homology domain, type 1
MY1_g12774.t1	IPR044880	NCX, central ion-binding domain superfamily
MY1_g12774.t1	IPR004837	Sodium/calcium exchanger membrane region
MY1_g12774.t1	IPR051359	Calcium:cation antiporter
MY1_g8487.t2	IPR012292	Globin/Protoglobin
MY1_g8487.t2	IPR050532	Globin-like Oxygen Transporters
MY1_g8487.t2	IPR009050	Globin-like superfamily
MY1_g8487.t2	IPR044399	Myoglobin-like, M family globin domain
MY1_g517.t1	IPR012444	Protein of unknown function DUF1647
MY1_g7442.t1	IPR007052	CS domain
MY1_g7442.t1	IPR007699	SGS domain
MY1_g7442.t1	IPR008978	HSP20-like chaperone
MY1_g7442.t1	IPR044563	Protein Sgt1-like
MY1_g15238.t1	IPR001304	C-type lectin-like
MY1_g15238.t1	IPR006583	PAN-3 domain
MY1_g15238.t1	IPR016187	C-type lectin fold
MY1_g15238.t1	IPR016186	C-type lectin-like/link domain superfamily
MY1_g14130.t2	IPR000990	Innexin
MY1_g20718.t1	IPR008164	Repeat of unknown function XGLTT
MY1_g20718.t1	IPR032675	Leucine-rich repeat domain superfamily
MY1_g9871.t1	IPR000904	Sec7 domain
MY1_g9871.t1	IPR033742	IQ motif and SEC7 domain-containing protein, PH domain
MY1_g9871.t1	IPR023394	Sec7, C-terminal domain superfamily
MY1_g9871.t1	IPR011993	PH-like domain superfamily
MY1_g9871.t1	IPR035999	Sec7 domain superfamily
MY1_g3800.t1	IPR050920	Nematode receptor-like class delta
MY1_g3800.t1	IPR019421	7TM GPCR, serpentine receptor class d (Srd)
MY1_g7540.t2	IPR000182	GNAT domain
MY1_g7540.t2	IPR003347	JmjC domain
MY1_g7540.t2	IPR016181	Acyl-CoA N-acyltransferase
MY1_g7540.t2	IPR041667	Cupin-like domain 8
MY1_g185.t1	IPR001810	F-box domain
MY1_g185.t1	IPR002900	Domain of unknown function DUF38/FTH, Caenorhabditis species
MY1_g185.t1	IPR040161	F-box A protein FB224
MY1_g185.t1	IPR036047	F-box-like domain superfamily
MY1_g18336.t1	IPR004951	Protein of unknown function DUF268, Caenorhabditis species
MY1_g8088.t1	IPR001275	DM DNA-binding domain
MY1_g8088.t1	IPR036407	DM DNA-binding domain superfamily
MY1_g8088.t1	IPR026607	DMRT family
MY1_g19918.t1	IPR019428	7TM GPCR, serpentine receptor class r (Str)
MY1_g21199.t1	IPR019430	7TM GPCR, serpentine receptor class x (Srx)
MY1_g15009.t1	IPR036259	MFS transporter superfamily
MY1_g15009.t1	IPR011701	Major facilitator superfamily
MY1_g15009.t1	IPR020846	Major facilitator superfamily domain
MY1_g20037.t1	IPR000352	Peptide chain release factor class I
MY1_g20037.t1	IPR052405	Mitochondrial Translation Release Factor
MY1_g20037.t1	IPR045853	Peptide chain release factor class I superfamily
MY1_g15997.t1	IPR035940	CAP superfamily
MY1_g15997.t1	IPR001283	Cysteine-rich secretory protein-related
MY1_g15997.t1	IPR018244	Allergen V5/Tpx-1-related, conserved site
MY1_g15997.t1	IPR034113	Golgi-associated plant pathogenesis-related protein 1, SCP domain
MY1_g15997.t1	IPR014044	CAP domain
MY1_g16205.t1	IPR003326	TRA-1 regulated
MY1_g18172.t2	IPR001841	Zinc finger, RING-type
MY1_g18172.t2	IPR013083	Zinc finger, RING/FYVE/PHD-type
MY1_g18172.t2	IPR051435	RING finger E3 ubiquitin-protein ligases
MY1_g18172.t2	IPR017907	Zinc finger, RING-type, conserved site
MY1_g20433.t1	IPR006029	Neurotransmitter-gated ion-channel transmembrane domain
MY1_g20433.t1	IPR018000	Neurotransmitter-gated ion-channel, conserved site
MY1_g20433.t1	IPR036734	Neurotransmitter-gated ion-channel ligand-binding domain superfamily
MY1_g20433.t1	IPR038050	Neuronal acetylcholine receptor
MY1_g20433.t1	IPR036719	Neurotransmitter-gated ion-channel transmembrane domain superfamily
MY1_g20433.t1	IPR006201	Neurotransmitter-gated ion-channel
MY1_g20433.t1	IPR006202	Neurotransmitter-gated ion-channel ligand-binding domain
MY1_g22330.t1	IPR050920	Nematode receptor-like class delta
MY1_g22330.t1	IPR019421	7TM GPCR, serpentine receptor class d (Srd)
MY1_g5875.t1	IPR038746	Alpha-tubulin N-acetyltransferase
MY1_g5875.t1	IPR007965	Gcn5-related N-acetyltransferase (GNAT) domain, ATAT-type
MY1_g6611.t1	IPR024079	Metallopeptidase, catalytic domain superfamily
MY1_g16553.t1	IPR021942	Protein of unknown function DUF3557
MY1_g19892.t1	IPR006583	PAN-3 domain
MY1_g5609.t1	IPR019420	7TM GPCR, serpentine receptor class bc (Srbc)
MY1_g10206.t1	IPR056660	Repeat of unknown function DUF7758
MY1_g19396.t1	IPR055317	CLAVATA3/ESR (CLE)-related protein 14-like
MY1_g13589.t1	IPR022630	S-adenosylmethionine synthetase, C-terminal
MY1_g13589.t1	IPR002133	S-adenosylmethionine synthetase
MY1_g13589.t1	IPR022631	S-adenosylmethionine synthetase, conserved site
MY1_g13589.t1	IPR022629	S-adenosylmethionine synthetase, central domain
MY1_g13589.t1	IPR022636	S-adenosylmethionine synthetase superfamily
MY1_g13589.t1	IPR022628	S-adenosylmethionine synthetase, N-terminal
MY1_g1725.t1	IPR036458	Sodium:dicarboxylate symporter superfamily
MY1_g1725.t1	IPR050746	Dicarboxylate/Amino Acid:Cation Symporter
MY1_g1725.t1	IPR001991	Sodium:dicarboxylate symporter
MY1_g10145.t1	IPR011555	V-ATPase proteolipid subunit C, eukaryotic
MY1_g10145.t1	IPR035921	F/V-ATP synthase subunit C superfamily
MY1_g10145.t1	IPR002379	V-ATPase proteolipid subunit C-like domain
MY1_g10145.t1	IPR000245	V-ATPase proteolipid subunit
MY1_g12793.t1	IPR011555	V-ATPase proteolipid subunit C, eukaryotic
MY1_g12793.t1	IPR035921	F/V-ATP synthase subunit C superfamily
MY1_g12793.t1	IPR002379	V-ATPase proteolipid subunit C-like domain
MY1_g12793.t1	IPR000245	V-ATPase proteolipid subunit
MY1_g18942.t1	IPR019430	7TM GPCR, serpentine receptor class x (Srx)
MY1_g18942.t1	IPR017452	GPCR, rhodopsin-like, 7TM
MY1_g6689.t1	IPR000679	Zinc finger, GATA-type
MY1_g6689.t1	IPR039355	Transcription factor GATA
MY1_g6689.t1	IPR013088	Zinc finger, NHR/GATA-type
MY1_g15356.t1	IPR001810	F-box domain
MY1_g15356.t1	IPR053222	Zygotic Embryogenesis-Associated Protein
MY1_g15356.t1	IPR012885	Sdz-33, F-box domain
MY1_g1208.t1	IPR012337	Ribonuclease H-like superfamily
MY1_g1208.t1	IPR050092	Ribonuclease H
MY1_g1208.t1	IPR036397	Ribonuclease H superfamily
MY1_g19269.t1	IPR024977	Anaphase-promoting complex subunit 4-like, WD40 domain
MY1_g19269.t1	IPR001680	WD40 repeat
MY1_g19269.t1	IPR036322	WD40-repeat-containing domain superfamily
MY1_g19269.t1	IPR037867	COMPASS component Swd2/WDR82
MY1_g19269.t1	IPR015943	WD40/YVTN repeat-like-containing domain superfamily
MY1_g16448.t1	IPR027267	AH/BAR domain superfamily
MY1_g16448.t1	IPR001060	FCH domain
MY1_g16448.t1	IPR031160	F-BAR domain
MY1_g16448.t1	IPR028565	Mu homology domain
MY1_g16448.t1	IPR018808	Muniscin, C-terminal
MY1_g16448.t1	IPR054713	GMIP/FCHO2-like, FCH domain
MY1_g18245.t1	IPR002542	T20D4.11-like domain
MY1_g18245.t1	IPR016638	Uncharacterised protein family UPF0376
MY1_g6078.t1	IPR033759	Systemic RNA interference defective protein 5
MY1_g20824.t1	IPR002213	UDP-glucuronosyl/UDP-glucosyltransferase
MY1_g20824.t1	IPR050271	UDP-glycosyltransferase
MY1_g20824.t1	IPR035595	UDP-glycosyltransferase family, conserved site
MY1_g5846.t1	IPR047288	SAGA-associated factor 29, first Tudor domain
MY1_g5846.t1	IPR047287	SAGA-associated factor 29, second Tudor domain
MY1_g5846.t1	IPR010750	SGF29 tudor-like domain
MY1_g5846.t1	IPR037802	SAGA-associated factor 29
MY1_g10773.t1	IPR019393	WASH complex, subunit strumpellin
MY1_g20703.t1	IPR000504	RNA recognition motif domain
MY1_g20703.t1	IPR035979	RNA-binding domain superfamily
MY1_g20703.t1	IPR012677	Nucleotide-binding alpha-beta plait domain superfamily
MY1_g20703.t1	IPR052285	Nuclear exosome targeting complex subunit
MY1_g3080.t1	IPR017956	AT hook, DNA-binding motif
MY1_g12113.t1	IPR002172	Low-density lipoprotein (LDL) receptor class A repeat
MY1_g12113.t1	IPR036055	LDL receptor-like superfamily
MY1_g12113.t1	IPR023415	Low-density lipoprotein (LDL) receptor class A, conserved site
MY1_g12113.t1	IPR051221	Low-density lipoprotein receptor-related
MY1_g8408.t1	IPR024483	Glia associated membrane protein glam-1
MY1_g22383.t1	IPR036719	Neurotransmitter-gated ion-channel transmembrane domain superfamily
MY1_g22383.t1	IPR006201	Neurotransmitter-gated ion-channel
MY1_g22383.t1	IPR036734	Neurotransmitter-gated ion-channel ligand-binding domain superfamily
MY1_g22383.t1	IPR018000	Neurotransmitter-gated ion-channel, conserved site
MY1_g22383.t1	IPR006202	Neurotransmitter-gated ion-channel ligand-binding domain
MY1_g22383.t1	IPR006029	Neurotransmitter-gated ion-channel transmembrane domain
MY1_g22383.t1	IPR038050	Neuronal acetylcholine receptor
MY1_g16614.t1	IPR021942	Protein of unknown function DUF3557
MY1_g17059.t1	IPR029058	Alpha/Beta hydrolase fold
MY1_g17059.t1	IPR002918	Lipase EstA/Esterase EstB
MY1_g15512.t1	IPR017441	Protein kinase, ATP binding site
MY1_g15512.t1	IPR045269	Serine/threonine-protein kinase Atg1-like
MY1_g15512.t1	IPR011009	Protein kinase-like domain superfamily
MY1_g15512.t1	IPR000719	Protein kinase domain
MY1_g15512.t1	IPR001245	Serine-threonine/tyrosine-protein kinase, catalytic domain
MY1_g15512.t1	IPR008271	Serine/threonine-protein kinase, active site
MY1_g13162.t1	IPR032341	MITD1, C-terminal phospholipase D-like domain
MY1_g13162.t1	IPR036181	MIT domain superfamily
MY1_g13162.t1	IPR052817	MIT domain-containing protein 1
MY1_g13162.t1	IPR038113	MITD1, C-terminal phospholipase D-like domain superfamily
MY1_g13489.t1	IPR016187	C-type lectin fold
MY1_g20059.t1	IPR021774	Cytohesin Ubiquitin Protein Inducing Domain
MY1_g20059.t1	IPR047176	FERM domain-containing protein 4A/B
MY1_g596.t1	IPR019429	7TM GPCR, serpentine chemoreceptor class i (Sri)
MY1_g595.t1	IPR019429	7TM GPCR, serpentine chemoreceptor class i (Sri)
MY1_g16914.t1	IPR002557	Chitin binding domain
MY1_g16914.t1	IPR036508	Chitin binding domain superfamily
MY1_g16914.t1	IPR051940	Chitin-binding developmental regulator
MY1_g6202.t1	IPR036264	Bacterial exopeptidase dimerisation domain
MY1_g6202.t1	IPR002933	Peptidase M20
MY1_g6202.t1	IPR011650	Peptidase M20, dimerisation domain
MY1_g6202.t1	IPR050072	Peptidase M20A family, bacterial cell wall biosynthesis
MY1_g7122.t1	IPR040050	Zinc finger protein 830-like
MY1_g19984.t1	IPR003347	JmjC domain
MY1_g19984.t1	IPR050910	JMJD6 family arginine demethylases/lysyl-hydroxylases
MY1_g9684.t1	IPR007110	Immunoglobulin-like domain
MY1_g9684.t1	IPR001245	Serine-threonine/tyrosine-protein kinase, catalytic domain
MY1_g9684.t1	IPR050122	Receptor Tyrosine Kinase
MY1_g9684.t1	IPR017441	Protein kinase, ATP binding site
MY1_g9684.t1	IPR000719	Protein kinase domain
MY1_g9684.t1	IPR011009	Protein kinase-like domain superfamily
MY1_g9684.t1	IPR036179	Immunoglobulin-like domain superfamily
MY1_g9684.t1	IPR013783	Immunoglobulin-like fold
MY1_g18276.t1	IPR007265	Conserved oligomeric Golgi complex, subunit 3
MY1_g18276.t1	IPR048685	Conserved oligomeric Golgi complex subunit 3, C-terminal
MY1_g20727.t1	IPR040676	Domain of unknown function DUF5641
MY1_g20727.t1	IPR036397	Ribonuclease H superfamily
MY1_g20727.t1	IPR009497	Regulator protein, PHA-1
MY1_g10247.t1	IPR008160	Collagen triple helix repeat
MY1_g10247.t1	IPR002486	Nematode cuticle collagen, N-terminal
MY1_g2230.t1	IPR016897	S-phase kinase-associated protein 1
MY1_g2230.t1	IPR016073	SKP1 component, POZ domain
MY1_g2230.t1	IPR001232	S-phase kinase-associated protein 1-like
MY1_g2230.t1	IPR036296	SKP1-like, dimerisation domain superfamily
MY1_g2230.t1	IPR011333	SKP1/BTB/POZ domain superfamily
MY1_g2230.t1	IPR016072	SKP1 component, dimerisation
MY1_g4878.t1	IPR037238	YbiA-like superfamily
MY1_g4878.t1	IPR012816	NADAR
MY1_g18104.t1	IPR001179	FKBP-type peptidyl-prolyl cis-trans isomerase domain
MY1_g18104.t1	IPR046357	Peptidyl-prolyl cis-trans isomerase domain superfamily
MY1_g18104.t1	IPR051989	FK506-binding protein-like isomerase
MY1_g16174.t1	IPR011333	SKP1/BTB/POZ domain superfamily
MY1_g16174.t1	IPR000210	BTB/POZ domain
MY1_g16174.t1	IPR052664	BTB and MATH domain-containing protein
MY1_g4411.t1	IPR026066	Headcase
MY1_g4411.t1	IPR054537	Headcase, N-terminal
MY1_g905.t1	IPR006171	TOPRIM domain
MY1_g905.t1	IPR013760	DNA topoisomerase, type IIA-like domain superfamily
MY1_g905.t1	IPR001241	DNA topoisomerase, type IIA
MY1_g905.t1	IPR031660	C-terminal associated domain of TOPRIM
MY1_g905.t1	IPR001154	DNA topoisomerase II, eukaryotic-type
MY1_g905.t1	IPR036890	Histidine kinase/HSP90-like ATPase superfamily
MY1_g905.t1	IPR034157	DNA topoisomerase 2, TOPRIM domain
MY1_g905.t1	IPR013759	DNA topoisomerase, type IIA, subunit B, C-terminal
MY1_g905.t1	IPR014721	Small ribosomal subunit protein uS5 domain 2-type fold, subgroup
MY1_g905.t1	IPR013506	DNA topoisomerase, type IIA, subunit B, domain 2
MY1_g905.t1	IPR050634	DNA Topoisomerase II
MY1_g905.t1	IPR020568	Ribosomal protein uS5 domain 2-type superfamily
MY1_g905.t1	IPR018522	DNA topoisomerase, type IIA, conserved site
MY1_g905.t1	IPR003594	Histidine kinase/HSP90-like ATPase domain
MY1_g10293.t1	IPR006583	PAN-3 domain
MY1_g10293.t1	IPR001079	Galectin, carbohydrate recognition domain
MY1_g18743.t1	IPR036259	MFS transporter superfamily
MY1_g15019.t1	IPR015876	Acyl-CoA desaturase
MY1_g6291.t2	IPR035291	Protein of unknown function DUF5354
MY1_g10893.t1	IPR013087	Zinc finger C2H2-type
MY1_g11214.t2	IPR026818	Adenomatous polyposis coli (APC) family
MY1_g11214.t2	IPR011989	Armadillo-like helical
MY1_g11214.t2	IPR016024	Armadillo-type fold
MY1_g783.t1	IPR000164	Histone H3/CENP-A
MY1_g783.t1	IPR007125	Histone H2A/H2B/H3
MY1_g783.t1	IPR009072	Histone-fold
MY1_g10445.t1	IPR018615	Large ribosomal subunit protein mL55
MY1_g10445.t1	IPR044884	Large ribosomal subunit protein mL55 superfamily
MY1_g20521.t1	IPR000608	Ubiquitin-conjugating (UBC), catalytic core domain
MY1_g20521.t1	IPR023313	Ubiquitin-conjugating enzyme, active site
MY1_g20521.t1	IPR016135	Ubiquitin-conjugating enzyme/RWD-like
MY1_g20521.t1	IPR050113	Ubiquitin-conjugating enzyme
MY1_g4399.t1	IPR000609	7TM GPCR, serpentine receptor class g (Srg)
MY1_g4399.t1	IPR051119	Nematode serpentine receptor-like
MY1_g1765.t1	IPR019265	RNA transcription, translation and transport factor protein
MY1_g20761.t1	IPR001005	SANT/Myb domain
MY1_g20761.t1	IPR017884	SANT domain
MY1_g20761.t1	IPR009057	Homedomain-like superfamily
MY1_g20205.t1	IPR036249	Thioredoxin-like superfamily
MY1_g20205.t1	IPR001200	Phosducin
MY1_g20205.t1	IPR023196	Phosducin, N-terminal domain superfamily
MY1_g20205.t1	IPR024253	Phosducin, thioredoxin-like domain
MY1_g20205.t1	IPR051499	Phosducin-like regulator
MY1_g22373.t1	IPR036259	MFS transporter superfamily
MY1_g22373.t1	IPR010291	Ion channel regulatory protein, UNC-93
MY1_g22373.t1	IPR051617	UNC-93-like transmembrane regulator
MY1_g15637.t1	IPR008010	Tapt1 family
MY1_g11846.t1	IPR001948	Peptidase M18
MY1_g11846.t1	IPR023358	Peptidase M18, domain 2
MY1_g501.t1	IPR001628	Zinc finger, nuclear hormone receptor-type
MY1_g501.t1	IPR035500	Nuclear hormone receptor-like domain superfamily
MY1_g501.t1	IPR000536	Nuclear hormone receptor, ligand-binding domain
MY1_g501.t1	IPR013088	Zinc finger, NHR/GATA-type
MY1_g11962.t1	IPR038459	tRNA methyltransferase TRM10-type domain superfamily
MY1_g11962.t1	IPR028564	tRNA methyltransferase TRM10-type domain
MY1_g11962.t1	IPR007356	tRNA (guanine(9)-N1)-methyltransferase, eukaryotic
MY1_g9463.t3	IPR005821	Ion transport domain
MY1_g9463.t3	IPR036770	Ankyrin repeat-containing domain superfamily
MY1_g9463.t3	IPR013555	Transient receptor ion channel domain
MY1_g9463.t3	IPR002110	Ankyrin repeat
MY1_g9463.t3	IPR002153	Transient receptor potential channel, canonical
MY1_g13220.t1	IPR001193	Membrane-bound transcription factor site-2 protease
MY1_g13220.t1	IPR008915	Peptidase M50
MY1_g14933.t1	IPR019420	7TM GPCR, serpentine receptor class bc (Srbc)
MY1_g15395.t1	IPR002542	T20D4.11-like domain
MY1_g15195.t1	IPR020846	Major facilitator superfamily domain
MY1_g15195.t1	IPR036259	MFS transporter superfamily
MY1_g15195.t1	IPR005829	Sugar transporter, conserved site
MY1_g15195.t1	IPR005828	Major facilitator, sugar transporter-like
MY1_g4367.t1	IPR050874	Diverse function phospholipase D-related protein
MY1_g4367.t1	IPR001736	Phospholipase D/Transphosphatidylase
MY1_g4367.t1	IPR032803	PLD-like domain
MY1_g14672.t1	IPR001216	Cysteine synthase/cystathionine beta-synthase, pyridoxal-phosphate attachment site
MY1_g14672.t1	IPR036052	Tryptophan synthase beta chain-like, PALP domain superfamily
MY1_g14672.t1	IPR005856	Cysteine synthase
MY1_g14672.t1	IPR050214	Cysteine synthase/Cystathionine beta-synthase
MY1_g14672.t1	IPR005859	Cysteine synthase CysK
MY1_g14672.t1	IPR001926	Tryptophan synthase beta chain-like, PALP domain
MY1_g8637.t1	IPR005828	Major facilitator, sugar transporter-like
MY1_g8637.t1	IPR003663	Sugar/inositol transporter
MY1_g8637.t1	IPR036259	MFS transporter superfamily
MY1_g8637.t1	IPR020846	Major facilitator superfamily domain
MY1_g8637.t1	IPR045263	Glucose transporter GLUT
MY1_g7114.t1	IPR001054	Adenylyl cyclase class-3/4/guanylyl cyclase
MY1_g7114.t1	IPR029787	Nucleotide cyclase
MY1_g16583.t1	IPR014729	Rossmann-like alpha/beta/alpha sandwich fold
MY1_g16583.t1	IPR004821	Cytidyltransferase-like domain
MY1_g16583.t1	IPR045049	Choline-phosphate cytidylyltransferase Pcy1-like
MY1_g5275.t1	IPR019420	7TM GPCR, serpentine receptor class bc (Srbc)
MY1_g7719.t1	IPR036400	Cytochrome b5-like heme/steroid binding domain superfamily
MY1_g7719.t1	IPR001199	Cytochrome b5-like heme/steroid binding domain
MY1_g7719.t1	IPR050668	Cytochrome b5
MY1_g7719.t1	IPR018506	Cytochrome b5, heme-binding site
MY1_g15146.t1	IPR019429	7TM GPCR, serpentine chemoreceptor class i (Sri)
MY1_g19204.t1	IPR008603	Dynactin subunit 4
MY1_g17806.t1	IPR019425	7TM GPCR, serpentine receptor class t (Srt)
MY1_g20412.t1	IPR018817	7TM GPCR, serpentine receptor class z (Srz)
MY1_g21813.t1	IPR038092	Phosphorylated adapter RNA export protein, RNA-binding domain superfamily
MY1_g21813.t1	IPR039047	Phosphorylated adapter RNA export protein
MY1_g21813.t1	IPR019385	Phosphorylated adapter RNA export protein, RNA-binding domain
MY1_g9293.t1	IPR001304	C-type lectin-like
MY1_g9293.t1	IPR016187	C-type lectin fold
MY1_g9293.t1	IPR016186	C-type lectin-like/link domain superfamily
MY1_g9293.t1	IPR050976	Snake venom C-type lectin-like
MY1_g1818.t1	IPR012506	Lysoplasmalogenase-like
MY1_g9061.t1	IPR053220	Nematode receptor-like serpentine class H
MY1_g9061.t1	IPR019422	7TM GPCR, serpentine receptor class h (Srh)
MY1_g8011.t1	IPR001534	Transthyretin-like
MY1_g8011.t1	IPR038479	Transthyretin-like superfamily
MY1_g22081.t2	IPR002213	UDP-glucuronosyl/UDP-glucosyltransferase
MY1_g22081.t2	IPR050271	UDP-glycosyltransferase
MY1_g13440.t1	IPR051085	Membrane-bound O-acyltransferase
MY1_g13440.t1	IPR004299	Membrane bound O-acyl transferase, MBOAT
MY1_g17114.t1	IPR004151	7TM GPCR, serpentine receptor class e (Sre)
MY1_g17114.t1	IPR052854	Nematode Serpentine Receptor Class Epsilon
MY1_g17157.t1	IPR016186	C-type lectin-like/link domain superfamily
MY1_g17157.t1	IPR016187	C-type lectin fold
MY1_g17157.t1	IPR001304	C-type lectin-like
MY1_g17157.t1	IPR052309	C-type Lectin Domain Family 1
MY1_g13882.t1	IPR035291	Protein of unknown function DUF5354
MY1_g986.t1	IPR001045	Spermidine/spermine synthases
MY1_g986.t1	IPR029063	S-adenosyl-L-methionine-dependent methyltransferase superfamily
MY1_g986.t1	IPR030668	Spermidine/spermine synthase, eukaryotes
MY1_g986.t1	IPR037163	Spermidine synthase, tetramerisation domain superfamily
MY1_g986.t1	IPR030373	Polyamine biosynthesis domain, conserved site
MY1_g986.t1	IPR035246	Spermidine synthase, tetramerisation domain
MY1_g986.t1	IPR030374	Polyamine biosynthesis domain
MY1_g17406.t1	IPR040161	F-box A protein FB224
MY1_g17406.t1	IPR001810	F-box domain
MY1_g17406.t1	IPR002900	Domain of unknown function DUF38/FTH, Caenorhabditis species
MY1_g10146.t1	IPR036132	Vacuolar ATP synthase subunit C superfamily
MY1_g10146.t1	IPR004907	ATPase, V1 complex, subunit C
MY1_g13055.t2	IPR040426	Uncharacterized protein C05B5.4-like
MY1_g13055.t2	IPR057569	C2 domain, nematode
MY1_g10.t1	IPR047864	Ribosomal protein eS26, conserved site
MY1_g10.t1	IPR000892	Small ribosomal subunit protein eS26
MY1_g10.t1	IPR038551	Ribosomal protein eS26 superfamily
MY1_g7266.t1	IPR027417	P-loop containing nucleoside triphosphate hydrolase
MY1_g7266.t1	IPR003593	AAA+ ATPase domain
MY1_g7266.t1	IPR003439	ABC transporter-like, ATP-binding domain
MY1_g7266.t1	IPR050352	ATP-binding cassette subfamily G transporters
MY1_g7266.t1	IPR013525	ABC-2 type transporter, transmembrane domain
MY1_g7266.t1	IPR017871	ABC transporter-like, conserved site
MY1_g10914.t1	IPR012674	Calycin
MY1_g10914.t1	IPR031259	Intracellular lipid binding protein
MY1_g10914.t1	IPR000566	Lipocalin/cytosolic fatty-acid binding domain
MY1_g10914.t1	IPR000463	Cytosolic fatty-acid binding
MY1_g932.t1	IPR000095	CRIB domain
MY1_g932.t1	IPR036936	CRIB domain superfamily
MY1_g14280.t1	IPR027417	P-loop containing nucleoside triphosphate hydrolase
MY1_g14280.t1	IPR015342	Peroxisomal ATPase PEX1, N-terminal C-lobe
MY1_g14280.t1	IPR003959	ATPase, AAA-type, core
MY1_g14280.t1	IPR003593	AAA+ ATPase domain
MY1_g14280.t1	IPR029067	CDC48 domain 2-like superfamily
MY1_g11800.t1	IPR012677	Nucleotide-binding alpha-beta plait domain superfamily
MY1_g11800.t1	IPR035979	RNA-binding domain superfamily
MY1_g11800.t1	IPR006931	Calcipressin
MY1_g17125.t1	IPR033294	Erlin1/2
MY1_g17125.t1	IPR036013	Band 7/SPFH domain superfamily
MY1_g17125.t1	IPR001107	Band 7 domain
MY1_g1362.t1	IPR004911	Gamma interferon inducible lysosomal thiol reductase GILT
MY1_g16797.t1	IPR000615	Bestrophin
MY1_g16797.t1	IPR021134	Bestrophin-like
MY1_g18420.t1	IPR025829	Zinc knuckle CX2CX3GHX4C
MY1_g18420.t1	IPR033446	Zinc finger domain-containing protein 24, 3CxxC-type zinc finger
MY1_g18420.t1	IPR027377	ZAR1/RTP1-5-like, 3CxxC-type zinc finger
MY1_g15067.t2	IPR052983	Major Facilitator Superfamily Riboflavin Transporter
MY1_g15067.t2	IPR011701	Major facilitator superfamily
MY1_g15067.t2	IPR036259	MFS transporter superfamily
MY1_g11700.t1	IPR045860	Snake toxin-like superfamily
MY1_g5373.t1	IPR045860	Snake toxin-like superfamily
MY1_g5373.t1	IPR031424	UPAR/Ly6 domain-containing protein Quiver-like
MY1_g1704.t1	IPR017972	Cytochrome P450, conserved site
MY1_g1704.t1	IPR001128	Cytochrome P450
MY1_g1704.t1	IPR050705	Cytochrome P450 3A
MY1_g1704.t1	IPR036396	Cytochrome P450 superfamily
MY1_g1704.t1	IPR002401	Cytochrome P450, E-class, group I
MY1_g5379.t1	IPR019422	7TM GPCR, serpentine receptor class h (Srh)
MY1_g5379.t1	IPR053220	Nematode receptor-like serpentine class H
MY1_g17036.t2	IPR016355	Nuclear hormone receptor family 5-like
MY1_g17036.t2	IPR000536	Nuclear hormone receptor, ligand-binding domain
MY1_g17036.t2	IPR001628	Zinc finger, nuclear hormone receptor-type
MY1_g17036.t2	IPR035500	Nuclear hormone receptor-like domain superfamily
MY1_g17036.t2	IPR013088	Zinc finger, NHR/GATA-type
MY1_g14381.t1	IPR001452	SH3 domain
MY1_g14381.t1	IPR036028	SH3-like domain superfamily
MY1_g14381.t1	IPR035899	Dbl homology (DH) domain superfamily
MY1_g14381.t1	IPR000219	Dbl homology domain
MY1_g14381.t1	IPR032409	Rho guanine nucleotide exchange factor 6/7, coiled-coil domain
MY1_g977.t1	IPR000175	Sodium:neurotransmitter symporter
MY1_g977.t1	IPR037272	Sodium:neurotransmitter symporter superfamily
MY1_g6342.t2	IPR004012	RUN domain
MY1_g6342.t2	IPR035833	SGSM3, SH3 domain
MY1_g6342.t2	IPR000195	Rab-GAP-TBC domain
MY1_g6342.t2	IPR035969	Rab-GAP-TBC domain superfamily
MY1_g6342.t2	IPR037213	RUN domain superfamily
MY1_g6342.t2	IPR050302	Rab GTPase-activating TBC domain-containing protein
MY1_g6342.t2	IPR036028	SH3-like domain superfamily
MY1_g6342.t2	IPR001452	SH3 domain
MY1_g21303.t2	IPR012340	Nucleic acid-binding, OB-fold
MY1_g21303.t2	IPR032042	Protection of telomeres protein 1, ssDNA-binding domain
MY1_g1106.t1	IPR016638	Uncharacterised protein family UPF0376
MY1_g1106.t1	IPR002542	T20D4.11-like domain
MY1_g21798.t1	IPR000210	BTB/POZ domain
MY1_g21798.t1	IPR011333	SKP1/BTB/POZ domain superfamily
MY1_g21798.t1	IPR052664	BTB and MATH domain-containing protein
MY1_g6287.t1	IPR011598	Myc-type, basic helix-loop-helix (bHLH) domain
MY1_g6287.t1	IPR036638	Helix-loop-helix DNA-binding domain superfamily
MY1_g6287.t1	IPR015789	Twist-related, basic helix-loop-helix domain
MY1_g6287.t1	IPR050283	E-box Binding Transcriptional Regulators
MY1_g1779.t1	IPR051080	Nematode receptor-like serpentine class alpha
MY1_g1779.t1	IPR000344	7TM GPCR, serpentine receptor class a (Sra)
MY1_g6014.t2	IPR000276	G protein-coupled receptor, rhodopsin-like
MY1_g6014.t2	IPR017452	GPCR, rhodopsin-like, 7TM
MY1_g7997.t1	IPR027417	P-loop containing nucleoside triphosphate hydrolase
MY1_g7997.t1	IPR050534	Coronaviruses polyprotein 1ab
MY1_g7997.t1	IPR041677	DNA2/NAM7 helicase, helicase domain
MY1_g8726.t1	IPR016186	C-type lectin-like/link domain superfamily
MY1_g8726.t1	IPR001304	C-type lectin-like
MY1_g8726.t1	IPR016187	C-type lectin fold
MY1_g8437.t1	IPR057125	NXF1/2/3/5-like, leucine-rich repeat domain
MY1_g8437.t1	IPR032710	NTF2-like domain superfamily
MY1_g8437.t1	IPR001611	Leucine-rich repeat
MY1_g8437.t1	IPR030217	Nuclear RNA export factor
MY1_g8437.t1	IPR032675	Leucine-rich repeat domain superfamily
MY1_g8437.t1	IPR002075	Nuclear transport factor 2 domain
MY1_g8437.t1	IPR018222	Nuclear transport factor 2, eukaryote
MY1_g17379.t1	IPR010982	Lambda repressor-like, DNA-binding domain superfamily
MY1_g17379.t1	IPR001356	Homeodomain
MY1_g17379.t1	IPR003350	CUT domain
MY1_g17379.t1	IPR051649	CUT Homeobox Domain-Containing Protein
MY1_g17379.t1	IPR009057	Homedomain-like superfamily
MY1_g8677.t1	IPR050182	Cytochrome P450 family 2
MY1_g8677.t1	IPR001128	Cytochrome P450
MY1_g8677.t1	IPR036396	Cytochrome P450 superfamily
MY1_g7841.t1	IPR002937	Amine oxidase
MY1_g7841.t1	IPR036188	FAD/NAD(P)-binding domain superfamily
MY1_g7841.t1	IPR050281	Flavin monoamine oxidase and related enzymes
MY1_g8765.t1	IPR019428	7TM GPCR, serpentine receptor class r (Str)
MY1_g17711.t1	IPR001810	F-box domain
MY1_g17711.t1	IPR002900	Domain of unknown function DUF38/FTH, Caenorhabditis species
MY1_g17711.t1	IPR040161	F-box A protein FB224
MY1_g17711.t1	IPR041426	Mos1 transposase, HTH domain
MY1_g6188.t1	IPR001356	Homeodomain
MY1_g6188.t1	IPR049594	LIM/homeobox protein Lhx3/4-like, LIM domain 2
MY1_g6188.t1	IPR001781	Zinc finger, LIM-type
MY1_g6188.t1	IPR009057	Homedomain-like superfamily
MY1_g6188.t1	IPR017970	Homeobox, conserved site
MY1_g6188.t1	IPR050453	LIM/homeobox transcription factors
MY1_g6961.t1	IPR025799	Protein arginine N-methyltransferase
MY1_g6961.t1	IPR035075	PRMT5 arginine-N-methyltransferase
MY1_g6961.t1	IPR035248	PRMT5, oligomerisation domain
MY1_g6961.t1	IPR007857	Protein arginine N-methyltransferase PRMT5
MY1_g6961.t1	IPR029063	S-adenosyl-L-methionine-dependent methyltransferase superfamily
MY1_g6961.t1	IPR035247	PRMT5, TIM barrel domain
MY1_g5435.t1	IPR047130	Serpentine type 7TM GPCR chemoreceptor Srsx, nematodes
MY1_g5435.t1	IPR000276	G protein-coupled receptor, rhodopsin-like
MY1_g5435.t1	IPR019424	Serpentine type 7TM GPCR chemoreceptor Srsx
MY1_g10194.t2	IPR013088	Zinc finger, NHR/GATA-type
MY1_g10194.t2	IPR000679	Zinc finger, GATA-type
MY1_g10194.t2	IPR039355	Transcription factor GATA
MY1_g8882.t1	IPR005047	7TM GPCR, serpentine receptor class xa (Srxa)
MY1_g19315.t1	IPR001304	C-type lectin-like
MY1_g19315.t1	IPR016187	C-type lectin fold
MY1_g19315.t1	IPR016186	C-type lectin-like/link domain superfamily
MY1_g19315.t1	IPR050828	C-type lectin and matrix domain-containing protein
MY1_g4998.t1	IPR019428	7TM GPCR, serpentine receptor class r (Str)
MY1_g20024.t1	IPR005045	CDC50/LEM3 family
MY1_g4689.t1	IPR019425	7TM GPCR, serpentine receptor class t (Srt)
MY1_g4369.t1	IPR052880	Nematode Receptor-Like Serpentine Class Gamma
MY1_g4369.t1	IPR000609	7TM GPCR, serpentine receptor class g (Srg)
MY1_g22217.t1	IPR000246	Peptidase T2, asparaginase 2
MY1_g22217.t1	IPR029055	Nucleophile aminohydrolases, N-terminal
MY1_g7611.t1	IPR017050	Metallopeptidase, nematode
MY1_g7611.t1	IPR001506	Peptidase M12A
MY1_g7611.t1	IPR024079	Metallopeptidase, catalytic domain superfamily
MY1_g7611.t1	IPR006026	Peptidase, metallopeptidase
MY1_g17534.t1	IPR014720	Double-stranded RNA-binding domain
MY1_g17534.t1	IPR051740	Double-stranded RNA-binding domain-containing protein
MY1_g6356.t1	IPR002048	EF-hand domain
MY1_g6356.t1	IPR011992	EF-hand domain pair
MY1_g6356.t1	IPR018247	EF-Hand 1, calcium-binding site
MY1_g1114.t1	IPR011016	Zinc finger, RING-CH-type
MY1_g1114.t1	IPR013083	Zinc finger, RING/FYVE/PHD-type
MY1_g5600.t1	IPR019423	7TM GPCR, serpentine receptor class j (Srj)
MY1_g12143.t2	IPR000242	Tyrosine-specific protein phosphatase, PTPase domain
MY1_g12143.t2	IPR029021	Protein-tyrosine phosphatase-like
MY1_g12143.t2	IPR003595	Protein-tyrosine phosphatase, catalytic
MY1_g22091.t1	IPR004245	Protein of unknown function DUF229
MY1_g22091.t1	IPR017850	Alkaline-phosphatase-like, core domain superfamily
MY1_g4048.t1	IPR004254	AdipoR/Haemolysin-III-related
MY1_g9194.t1	IPR016187	C-type lectin fold
MY1_g9194.t1	IPR016186	C-type lectin-like/link domain superfamily
MY1_g9194.t1	IPR001304	C-type lectin-like
MY1_g12172.t1	IPR007599	Derlin
MY1_g12172.t1	IPR035952	Rhomboid-like superfamily
MY1_g17220.t1	IPR000195	Rab-GAP-TBC domain
MY1_g17220.t1	IPR006571	TLDc domain
MY1_g17220.t1	IPR035969	Rab-GAP-TBC domain superfamily
MY1_g8755.t1	IPR019420	7TM GPCR, serpentine receptor class bc (Srbc)
MY1_g11069.t1	IPR002928	Myosin tail
MY1_g11069.t1	IPR014751	DNA repair protein XRCC4-like, C-terminal
MY1_g3139.t2	IPR001254	Serine proteases, trypsin domain
MY1_g3139.t2	IPR043504	Peptidase S1, PA clan, chymotrypsin-like fold
MY1_g3139.t2	IPR009003	Peptidase S1, PA clan
MY1_g3139.t2	IPR001314	Peptidase S1A, chymotrypsin family
MY1_g15194.t1	IPR019422	7TM GPCR, serpentine receptor class h (Srh)
MY1_g15194.t1	IPR053220	Nematode receptor-like serpentine class H
MY1_g15500.t1	IPR005162	Retrotransposon gag domain
MY1_g21726.t1	IPR008164	Repeat of unknown function XGLTT
MY1_g21338.t1	IPR008147	Glutamine synthetase, N-terminal domain
MY1_g21338.t1	IPR036651	Glutamine synthetase, N-terminal domain superfamily
MY1_g21338.t1	IPR027302	Glutamine synthetase, N-terminal conserved site
MY1_g21338.t1	IPR050292	Glutamine Synthetase
MY1_g3732.t1	IPR003307	W2 domain
MY1_g3732.t1	IPR002735	Translation initiation factor IF2/IF5 domain
MY1_g3732.t1	IPR016190	Translation initiation factor IF2/IF5, zinc-binding
MY1_g3732.t1	IPR045196	Translation initiation factor IF2/IF5
MY1_g3732.t1	IPR016024	Armadillo-type fold
MY1_g3732.t1	IPR016189	Translation initiation factor IF2/IF5, N-terminal
MY1_g7473.t1	IPR009724	TMEM70 family
MY1_g7473.t1	IPR045325	TMEM70/TMEM186/TMEM223 protein family
MY1_g16249.t1	IPR001810	F-box domain
MY1_g16249.t1	IPR053222	Zygotic Embryogenesis-Associated Protein
MY1_g16249.t1	IPR012885	Sdz-33, F-box domain
MY1_g9879.t1	IPR008972	Cupredoxin
MY1_g9879.t1	IPR001799	Ephrin receptor-binding domain
MY1_g9879.t1	IPR031328	Ephrin
MY1_g13919.t1	IPR036719	Neurotransmitter-gated ion-channel transmembrane domain superfamily
MY1_g13919.t1	IPR006201	Neurotransmitter-gated ion-channel
MY1_g13919.t1	IPR018000	Neurotransmitter-gated ion-channel, conserved site
MY1_g13919.t1	IPR006202	Neurotransmitter-gated ion-channel ligand-binding domain
MY1_g13919.t1	IPR006029	Neurotransmitter-gated ion-channel transmembrane domain
MY1_g13919.t1	IPR006028	Gamma-aminobutyric acid A receptor/Glycine receptor alpha
MY1_g13919.t1	IPR036734	Neurotransmitter-gated ion-channel ligand-binding domain superfamily
MY1_g13919.t1	IPR038050	Neuronal acetylcholine receptor
MY1_g1252.t1	IPR004686	Tricarboxylate/iron carrier
MY1_g18368.t1	IPR002542	T20D4.11-like domain
MY1_g10148.t1	IPR036390	Winged helix DNA-binding domain superfamily
MY1_g10148.t1	IPR000418	Ets domain
MY1_g10148.t1	IPR036388	Winged helix-like DNA-binding domain superfamily
MY1_g10148.t1	IPR046328	ETS family
MY1_g9314.t1	IPR001810	F-box domain
MY1_g9314.t1	IPR040161	F-box A protein FB224
MY1_g9314.t1	IPR036047	F-box-like domain superfamily
MY1_g9314.t1	IPR002900	Domain of unknown function DUF38/FTH, Caenorhabditis species
MY1_g1631.t2	IPR013087	Zinc finger C2H2-type
MY1_g1631.t2	IPR041661	ZN622/Rei1/Reh1, zinc finger C2H2-type
MY1_g1631.t2	IPR036236	Zinc finger C2H2 superfamily
MY1_g15484.t1	IPR045885	N-acetylgalactosaminyltransferase
MY1_g15484.t1	IPR001173	Glycosyltransferase 2-like
MY1_g15484.t1	IPR029044	Nucleotide-diphospho-sugar transferases
MY1_g21812.t1	IPR007304	TAP46-like protein
MY1_g21812.t1	IPR038511	TAP42/TAP46-like superfamily
MY1_g9004.t1	IPR000615	Bestrophin
MY1_g9004.t1	IPR021134	Bestrophin-like
MY1_g7092.t1	IPR051720	rRNA N6-Adenosine-Methyltransferase/Polyamine Synthase
MY1_g7092.t1	IPR002052	DNA methylase, N-6 adenine-specific, conserved site
MY1_g7092.t1	IPR029063	S-adenosyl-L-methionine-dependent methyltransferase superfamily
MY1_g7092.t1	IPR007848	Methyltransferase small domain
MY1_g19506.t1	IPR000210	BTB/POZ domain
MY1_g19506.t1	IPR011333	SKP1/BTB/POZ domain superfamily
MY1_g6988.t2	IPR011989	Armadillo-like helical
MY1_g6988.t2	IPR016024	Armadillo-type fold
MY1_g6988.t2	IPR039717	Protein Hgh1
MY1_g6988.t2	IPR007205	Protein HGH1 N-terminal
MY1_g6988.t2	IPR007206	Protein HGH1 C-terminal
MY1_g2462.t1	IPR013057	Amino acid transporter, transmembrane domain
MY1_g11009.t1	IPR001015	Ferrochelatase
MY1_g10621.t1	IPR000225	Armadillo
MY1_g10621.t1	IPR011989	Armadillo-like helical
MY1_g10621.t1	IPR039678	Beta-catenin-like protein 1
MY1_g10621.t1	IPR016024	Armadillo-type fold
MY1_g10621.t1	IPR013180	Beta-catenin-like protein 1, N-terminal
MY1_g1078.t1	IPR003582	ShKT domain
MY1_g1078.t1	IPR007026	CC domain
MY1_g19581.t1	IPR019426	7TM GPCR, serpentine receptor class v (Srv)
MY1_g19581.t1	IPR017452	GPCR, rhodopsin-like, 7TM
MY1_g15743.t1	IPR004148	BAR domain
MY1_g15743.t1	IPR001452	SH3 domain
MY1_g15743.t1	IPR027267	AH/BAR domain superfamily
MY1_g15743.t1	IPR036028	SH3-like domain superfamily
MY1_g9864.t1	IPR050598	Cellular Amino Acid Transporter
MY1_g9864.t1	IPR002293	Amino acid/polyamine transporter I
MY1_g15317.t1	IPR017870	FeS cluster insertion, C-terminal, conserved site
MY1_g15317.t1	IPR050322	Iron-sulfur cluster assembly and transfer HesB/IscA
MY1_g15317.t1	IPR035903	HesB-like domain superfamily
MY1_g15317.t1	IPR000361	Core domain, A-type assembly protein ATAP
MY1_g15317.t1	IPR016092	FeS A-type assembly protein ATAP
MY1_g6939.t1	IPR022209	Pre-mRNA splicing factor
MY1_g6939.t1	IPR051376	Pre-mRNA-splicing factor CWC25
MY1_g10543.t1	IPR010729	Large ribosomal subunit protein uL29m, mitochondrial
MY1_g10543.t1	IPR038340	MRP-L47 superfamily, mitochondrial
MY1_g15801.t1	IPR050746	Dicarboxylate/Amino Acid:Cation Symporter
MY1_g15801.t1	IPR036458	Sodium:dicarboxylate symporter superfamily
MY1_g15801.t1	IPR018107	Sodium:dicarboxylate symporter, conserved site
MY1_g15801.t1	IPR001991	Sodium:dicarboxylate symporter
MY1_g4723.t1	IPR019423	7TM GPCR, serpentine receptor class j (Srj)
MY1_g6810.t1	IPR017452	GPCR, rhodopsin-like, 7TM
MY1_g6810.t1	IPR000276	G protein-coupled receptor, rhodopsin-like
MY1_g22365.t1	IPR029058	Alpha/Beta hydrolase fold
MY1_g22365.t1	IPR002018	Carboxylesterase, type B
MY1_g22365.t1	IPR019826	Carboxylesterase type B, active site
MY1_g19320.t1	IPR009580	GPI biosynthesis protein Pig-F
MY1_g11878.t1	IPR035963	FERM superfamily, second domain
MY1_g11878.t1	IPR029071	Ubiquitin-like domain superfamily
MY1_g11878.t1	IPR000299	FERM domain
MY1_g11878.t1	IPR014352	FERM/acyl-CoA-binding protein superfamily
MY1_g11878.t1	IPR019747	FERM conserved site
MY1_g11878.t1	IPR018979	FERM, N-terminal
MY1_g11878.t1	IPR014847	FERM adjacent
MY1_g11878.t1	IPR019748	FERM central domain
MY1_g11878.t1	IPR018980	FERM, C-terminal PH-like domain
MY1_g11878.t1	IPR019749	Band 4.1 domain
MY1_g11878.t1	IPR011993	PH-like domain superfamily
MY1_g11878.t1	IPR000798	Ezrin/radixin/moesin-like
MY1_g8962.t2	IPR051617	UNC-93-like transmembrane regulator
MY1_g8962.t2	IPR036259	MFS transporter superfamily
MY1_g8962.t2	IPR010291	Ion channel regulatory protein, UNC-93
MY1_g9567.t1	IPR001209	Small ribosomal subunit protein uS14
MY1_g9567.t1	IPR039744	Small ribosomal subunit protein uS14, eukaryotes/archaea
MY1_g9567.t1	IPR023676	Small ribosomal subunit protein uS14, archaea
MY1_g9567.t1	IPR043140	Small ribosomal subunit protein uS14 superfamily
MY1_g9567.t1	IPR018271	Small ribosomal subunit protein uS14, conserved site
MY1_g5122.t1	IPR000609	7TM GPCR, serpentine receptor class g (Srg)
MY1_g5122.t1	IPR052880	Nematode Receptor-Like Serpentine Class Gamma
MY1_g758.t1	IPR004151	7TM GPCR, serpentine receptor class e (Sre)
MY1_g8235.t2	IPR019775	WD40 repeat, conserved site
MY1_g8235.t2	IPR001680	WD40 repeat
MY1_g8235.t2	IPR015943	WD40/YVTN repeat-like-containing domain superfamily
MY1_g8235.t2	IPR036322	WD40-repeat-containing domain superfamily
MY1_g8235.t2	IPR045159	WD repeat-containing protein DCAF7-like
MY1_g19618.t1	IPR033909	Ribonucleotide reductase small subunit
MY1_g19618.t1	IPR000358	Ribonucleotide reductase small subunit family
MY1_g19618.t1	IPR012348	Ribonucleotide reductase-like
MY1_g19618.t1	IPR009078	Ferritin-like superfamily
MY1_g19618.t1	IPR030475	Ribonucleotide reductase small subunit, acitve site
MY1_g5141.t1	IPR019425	7TM GPCR, serpentine receptor class t (Srt)
MY1_g20567.t1	IPR007865	Aminopeptidase P, N-terminal
MY1_g20567.t1	IPR000994	Peptidase M24
MY1_g20567.t1	IPR036005	Creatinase/aminopeptidase-like
MY1_g20567.t1	IPR052433	Xaa-Pro dipeptidase-like
MY1_g20567.t1	IPR029149	Creatinase/Aminopeptidase P/Spt16, N-terminal
MY1_g20567.t1	IPR001131	Peptidase M24B, X-Pro dipeptidase/aminopeptidase P, conserved site
MY1_g9.t1	IPR017978	GPCR family 3, C-terminal
MY1_g9.t1	IPR043458	G-protein coupled receptor 158/179
MY1_g3665.t1	IPR019428	7TM GPCR, serpentine receptor class r (Str)
MY1_g14459.t1	IPR029035	DHS-like NAD/FAD-binding domain superfamily
MY1_g14459.t1	IPR026590	Sirtuin family, catalytic core domain
MY1_g14459.t1	IPR026591	Sirtuin, catalytic core small domain superfamily
MY1_g14459.t1	IPR050134	NAD-dependent sirtuin protein deacylases
MY1_g14459.t1	IPR026587	Sirtuin, class II
MY1_g14459.t1	IPR003000	Sirtuin family
MY1_g1265.t1	IPR007252	Nuclear pore protein 84/107
MY1_g16672.t1	IPR046360	T-box transcription factor, DNA-binding domain
MY1_g16672.t1	IPR036960	T-box superfamily
MY1_g16672.t1	IPR018186	Transcription factor, T-box, conserved site
MY1_g16672.t1	IPR001699	T-box transcription factor
MY1_g16672.t1	IPR008967	p53-like transcription factor, DNA-binding domain superfamily
MY1_g2701.t1	IPR029021	Protein-tyrosine phosphatase-like
MY1_g2701.t1	IPR000242	Tyrosine-specific protein phosphatase, PTPase domain
MY1_g2701.t1	IPR000980	SH2 domain
MY1_g2701.t1	IPR052123	Non-receptor Tyrosine Phosphatase
MY1_g2701.t1	IPR016130	Protein-tyrosine phosphatase, active site
MY1_g2701.t1	IPR000387	Tyrosine-specific protein phosphatases domain
MY1_g2701.t1	IPR036860	SH2 domain superfamily
MY1_g2701.t1	IPR012152	Protein-tyrosine phosphatase, non-receptor type-6, -11
MY1_g2701.t1	IPR003595	Protein-tyrosine phosphatase, catalytic
MY1_g8717.t2	IPR001628	Zinc finger, nuclear hormone receptor-type
MY1_g8717.t2	IPR000536	Nuclear hormone receptor, ligand-binding domain
MY1_g8717.t2	IPR035500	Nuclear hormone receptor-like domain superfamily
MY1_g8717.t2	IPR049636	Hepatocyte nuclear factor 4-like, DNA-binding domain
MY1_g8717.t2	IPR013088	Zinc finger, NHR/GATA-type
MY1_g3601.t1	IPR013087	Zinc finger C2H2-type
MY1_g3601.t1	IPR052797	Regulatory Factors in Gene Expression and Cell Death
MY1_g2869.t1	IPR000504	RNA recognition motif domain
MY1_g2869.t1	IPR032675	Leucine-rich repeat domain superfamily
MY1_g2869.t1	IPR012677	Nucleotide-binding alpha-beta plait domain superfamily
MY1_g2869.t1	IPR035979	RNA-binding domain superfamily
MY1_g2869.t1	IPR001810	F-box domain
MY1_g2869.t1	IPR006553	Leucine-rich repeat, cysteine-containing subtype
MY1_g7751.t1	IPR000742	EGF-like domain
MY1_g14936.t1	IPR019427	7TM GPCR, serpentine receptor class w (Srw)
MY1_g14936.t1	IPR017452	GPCR, rhodopsin-like, 7TM
MY1_g18414.t1	IPR000535	Major sperm protein (MSP) domain
MY1_g18414.t1	IPR013783	Immunoglobulin-like fold
MY1_g18414.t1	IPR008962	PapD-like superfamily
MY1_g637.t1	IPR047887	ARHGAP20, PH domain
MY1_g637.t1	IPR011993	PH-like domain superfamily
MY1_g637.t1	IPR047886	ARHGAP20-like, RhoGAP domain
MY1_g637.t1	IPR000198	Rho GTPase-activating protein domain
MY1_g637.t1	IPR008936	Rho GTPase activation protein
MY1_g637.t1	IPR001849	Pleckstrin homology domain
MY1_g13332.t1	IPR014756	Immunoglobulin E-set
MY1_g13332.t1	IPR011022	Arrestin C-terminal-like domain
MY1_g13332.t1	IPR050357	Arrestin domain-containing protein
MY1_g13332.t1	IPR014752	Arrestin-like, C-terminal
MY1_g13332.t1	IPR011021	Arrestin-like, N-terminal
MY1_g13585.t1	IPR051080	Nematode receptor-like serpentine class alpha
MY1_g16680.t1	IPR005683	Mitochondrial import receptor subunit Tom22
MY1_g3963.t1	IPR039843	KxDL motif-containing protein 1-like
MY1_g3963.t1	IPR019371	KxDL domain
MY1_g8476.t1	IPR013083	Zinc finger, RING/FYVE/PHD-type
MY1_g8476.t1	IPR015915	Kelch-type beta-propeller
MY1_g8476.t1	IPR001841	Zinc finger, RING-type
MY1_g8476.t1	IPR006652	Kelch repeat type 1
MY1_g8476.t1	IPR052392	Kelch repeat and BTB domain-containing protein
MY1_g2482.t2	IPR002172	Low-density lipoprotein (LDL) receptor class A repeat
MY1_g2482.t2	IPR036055	LDL receptor-like superfamily
MY1_g2482.t2	IPR009030	Growth factor receptor cysteine-rich domain superfamily
MY1_g2482.t2	IPR000033	LDLR class B repeat
MY1_g2482.t2	IPR001881	EGF-like calcium-binding domain
MY1_g2482.t2	IPR051221	Low-density lipoprotein receptor-related
MY1_g2482.t2	IPR049883	NOTCH1 EGF-like calcium-binding domain
MY1_g2482.t2	IPR000742	EGF-like domain
MY1_g2482.t2	IPR023415	Low-density lipoprotein (LDL) receptor class A, conserved site
MY1_g2482.t2	IPR000152	EGF-type aspartate/asparagine hydroxylation site
MY1_g2482.t2	IPR018097	EGF-like calcium-binding, conserved site
MY1_g2482.t2	IPR011042	Six-bladed beta-propeller, TolB-like
MY1_g20446.t1	IPR051155	Nematode Major Sperm
MY1_g20446.t1	IPR000535	Major sperm protein (MSP) domain
MY1_g20446.t1	IPR008962	PapD-like superfamily
MY1_g20446.t1	IPR013783	Immunoglobulin-like fold
MY1_g3432.t1	IPR001628	Zinc finger, nuclear hormone receptor-type
MY1_g3432.t1	IPR049636	Hepatocyte nuclear factor 4-like, DNA-binding domain
MY1_g3432.t1	IPR051152	Caenorhabditis elegans Orphan Nuclear Receptors
MY1_g3432.t1	IPR000536	Nuclear hormone receptor, ligand-binding domain
MY1_g3432.t1	IPR035500	Nuclear hormone receptor-like domain superfamily
MY1_g3432.t1	IPR013088	Zinc finger, NHR/GATA-type
MY1_g10724.t1	IPR000717	Proteasome component (PCI) domain
MY1_g10724.t1	IPR050871	26S Proteasome and COP9 Signalosome Components
MY1_g10724.t1	IPR036390	Winged helix DNA-binding domain superfamily
MY1_g10724.t1	IPR011990	Tetratricopeptide-like helical domain superfamily
MY1_g16223.t1	IPR002083	MATH/TRAF domain
MY1_g16223.t1	IPR008974	TRAF-like
MY1_g1653.t1	IPR005339	GINS complex, subunit Psf1
MY1_g1653.t1	IPR036224	GINS, helical bundle-like domain superfamily
MY1_g1653.t1	IPR056783	DNA replication complex GINS protein PSF1, C-terminal domain
MY1_g1653.t1	IPR021151	GINS subunit, domain A
MY1_g22305.t1	IPR039328	WD repeat-containing protein 89
MY1_g22305.t1	IPR036322	WD40-repeat-containing domain superfamily
MY1_g22305.t1	IPR015943	WD40/YVTN repeat-like-containing domain superfamily
MY1_g22305.t1	IPR001680	WD40 repeat
MY1_g5296.t1	IPR052012	Glycosyltransferase_92
MY1_g5296.t1	IPR008166	Glycosyltransferase family 92
MY1_g14001.t1	IPR001478	PDZ domain
MY1_g14001.t1	IPR036034	PDZ superfamily
MY1_g14001.t1	IPR051741	Partitioning defective 6 homolog protein
MY1_g20164.t1	IPR038377	Sodium/glucose symporter superfamily
MY1_g20164.t1	IPR001734	Sodium/solute symporter
MY1_g20164.t1	IPR052244	High-affinity choline transporter
MY1_g12120.t1	IPR019164	Transmembrane protein 147
MY1_g10498.t2	IPR014807	Cytochrome c oxidase assembly factor 1
MY1_g3098.t1	IPR004177	DDHD domain
MY1_g3098.t1	IPR058055	PA-PLA1
MY1_g3098.t1	IPR029058	Alpha/Beta hydrolase fold
MY1_g17924.t1	IPR003619	MAD homology 1, Dwarfin-type
MY1_g17924.t1	IPR001132	SMAD domain, Dwarfin-type
MY1_g17924.t1	IPR017855	SMAD-like domain superfamily
MY1_g17924.t1	IPR008984	SMAD/FHA domain superfamily
MY1_g17924.t1	IPR036578	SMAD MH1 domain superfamily
MY1_g17924.t1	IPR013019	MAD homology, MH1
MY1_g17924.t1	IPR013790	Dwarfin
MY1_g16495.t1	IPR007767	Protein of unknown function DUF684
MY1_g20323.t2	IPR003280	Two pore domain potassium channel
MY1_g20323.t2	IPR013099	Potassium channel domain
MY1_g21251.t1	IPR040161	F-box A protein FB224
MY1_g21251.t1	IPR002900	Domain of unknown function DUF38/FTH, Caenorhabditis species
MY1_g9653.t1	IPR013020	ATP-dependent helicase Rad3/Chl1-like
MY1_g9653.t1	IPR042493	Bacterial type XPD DNA helicase, FeS cluster domain
MY1_g9653.t1	IPR002464	DNA/RNA helicase, ATP-dependent, DEAH-box type, conserved site
MY1_g9653.t1	IPR010614	RAD3-like helicase, DEAD
MY1_g9653.t1	IPR010643	Helical and beta-bridge domain
MY1_g9653.t1	IPR014013	Helicase superfamily 1/2, ATP-binding domain, DinG/Rad3-type
MY1_g9653.t1	IPR027417	P-loop containing nucleoside triphosphate hydrolase
MY1_g9653.t1	IPR006555	ATP-dependent helicase, C-terminal
MY1_g9653.t1	IPR006554	Helicase-like, DEXD box c2 type
MY1_g9653.t1	IPR001945	RAD3/XPD
MY1_g9653.t1	IPR045028	Helicase superfamily 1/2, DinG/Rad3-like
MY1_g20548.t1	IPR043145	Zinc finger, ZZ-type superfamily
MY1_g20548.t1	IPR015153	EF-hand domain, type 1
MY1_g20548.t1	IPR000433	Zinc finger, ZZ-type
MY1_g20548.t1	IPR050774	KCMF1 and Dystrophin
MY1_g20548.t1	IPR011992	EF-hand domain pair
MY1_g20548.t1	IPR015154	EF-hand domain, type 2
MY1_g20548.t1	IPR017432	Distrobrevin
MY1_g2818.t2	IPR011009	Protein kinase-like domain superfamily
MY1_g2818.t2	IPR050235	Casein Kinase 1 Ser/Thr Protein Kinase
MY1_g6678.t1	IPR013604	7TM chemosensory receptor
MY1_g11684.t1	IPR036322	WD40-repeat-containing domain superfamily
MY1_g11684.t1	IPR001680	WD40 repeat
MY1_g11684.t1	IPR019775	WD40 repeat, conserved site
MY1_g11684.t1	IPR015943	WD40/YVTN repeat-like-containing domain superfamily
MY1_g11684.t1	IPR020472	PAC1/LIS1-like, WD-40 repeat
MY1_g21795.t1	IPR010982	Lambda repressor-like, DNA-binding domain superfamily
MY1_g21795.t1	IPR003350	CUT domain
MY1_g21795.t1	IPR001356	Homeodomain
MY1_g21795.t1	IPR057476	Cux, N-terminal domain
MY1_g21795.t1	IPR017970	Homeobox, conserved site
MY1_g21795.t1	IPR009057	Homedomain-like superfamily
MY1_g14323.t1	IPR000719	Protein kinase domain
MY1_g14323.t1	IPR011009	Protein kinase-like domain superfamily
MY1_g14323.t1	IPR050235	Casein Kinase 1 Ser/Thr Protein Kinase
MY1_g21774.t1	IPR018484	Carbohydrate kinase FGGY, N-terminal
MY1_g21774.t1	IPR043129	ATPase, nucleotide binding domain
MY1_g21774.t1	IPR018485	Carbohydrate kinase FGGY, C-terminal
MY1_g21774.t1	IPR018483	Carbohydrate kinase, FGGY, conserved site
MY1_g21774.t1	IPR005999	Glycerol kinase
MY1_g21774.t1	IPR042018	Glycerol kinase, metazoan-type
MY1_g21774.t1	IPR000577	Carbohydrate kinase, FGGY
MY1_g12893.t2	IPR003788	Protein arginine methyltransferase NDUFAF7
MY1_g12893.t2	IPR029063	S-adenosyl-L-methionine-dependent methyltransferase superfamily
MY1_g12893.t2	IPR038375	Protein arginine methyltransferase NDUFAF7 superfamily
MY1_g16619.t1	IPR021861	THO complex, subunit THOC1
MY1_g12301.t1	IPR023576	UbiE/COQ5 methyltransferase, conserved site
MY1_g12301.t1	IPR004033	UbiE/COQ5 methyltransferase
MY1_g12301.t1	IPR029063	S-adenosyl-L-methionine-dependent methyltransferase superfamily
MY1_g5529.t1	IPR056319	NOMO, seventh transthyretin-like domain
MY1_g5529.t1	IPR051417	Serine-Aspartate Repeat-Containing
MY1_g5529.t1	IPR055073	NOMO-like, ninth beta-sandwich domain
MY1_g5529.t1	IPR055075	NOMO-like, N-terminal beta-sandwich domain
MY1_g14219.t2	IPR015943	WD40/YVTN repeat-like-containing domain superfamily
MY1_g14219.t2	IPR036322	WD40-repeat-containing domain superfamily
MY1_g14219.t2	IPR001680	WD40 repeat
MY1_g14219.t2	IPR052208	DmX-like/RAVE complex component
MY1_g14219.t2	IPR022033	RAVE complex protein Rav1 C-terminal
MY1_g16383.t1	IPR002083	MATH/TRAF domain
MY1_g16383.t1	IPR052664	BTB and MATH domain-containing protein
MY1_g13036.t1	IPR006439	HAD hydrolase, subfamily IA
MY1_g13036.t1	IPR011949	HAD-superfamily hydrolase, subfamily IA, REG-2-like
MY1_g13036.t1	IPR044924	HAD-superfamily hydrolase, subfamily IA, REG-2-like, capping domain superfamily
MY1_g13036.t1	IPR051828	HAD-like hydrolase domain-containing protein
MY1_g13036.t1	IPR023214	HAD superfamily
MY1_g13036.t1	IPR036412	HAD-like superfamily
MY1_g8870.t1	IPR019428	7TM GPCR, serpentine receptor class r (Str)
MY1_g3620.t1	IPR026050	C1GALT1/C1GALT1-specific chaperone 1
MY1_g3620.t1	IPR003378	Fringe-like, glycosyltransferase domain
MY1_g12753.t1	IPR009072	Histone-fold
MY1_g12753.t1	IPR000164	Histone H3/CENP-A
MY1_g12753.t1	IPR007125	Histone H2A/H2B/H3
MY1_g13638.t1	IPR036855	Zinc finger, CCCH-type superfamily
MY1_g13638.t1	IPR000571	Zinc finger, CCCH-type
MY1_g13638.t1	IPR045877	RNA-binding protein ZFP36-like
MY1_g17910.t2	IPR001683	Phox homology
MY1_g17910.t2	IPR036871	PX domain superfamily
MY1_g17910.t2	IPR001478	PDZ domain
MY1_g17910.t2	IPR036034	PDZ superfamily
MY1_g17910.t2	IPR037833	SNX27, PX domain
MY1_g19463.t1	IPR043145	Zinc finger, ZZ-type superfamily
MY1_g19463.t1	IPR000433	Zinc finger, ZZ-type
MY1_g19463.t1	IPR052260	Autophagy Receptor and Signaling Regulator
MY1_g1067.t2	IPR000276	G protein-coupled receptor, rhodopsin-like
MY1_g1067.t2	IPR000611	Neuropeptide Y receptor family
MY1_g1067.t2	IPR017452	GPCR, rhodopsin-like, 7TM
MY1_g6417.t1	IPR025958	SID1 transmembrane family
MY1_g1296.t1	IPR029035	DHS-like NAD/FAD-binding domain superfamily
MY1_g1296.t1	IPR012001	Thiamine pyrophosphate enzyme, N-terminal TPP-binding domain
MY1_g1296.t1	IPR045025	TPP-binding domain containing protein HACL1-like
MY1_g1296.t1	IPR012000	Thiamine pyrophosphate enzyme, central domain
MY1_g1296.t1	IPR029061	Thiamin diphosphate-binding fold
MY1_g1296.t1	IPR011766	Thiamine pyrophosphate enzyme, TPP-binding
MY1_g2916.t1	IPR039139	Coiled-coil domain-containing protein 170-like
MY1_g5505.t1	IPR000731	Sterol-sensing domain
MY1_g5505.t1	IPR051697	Patched domain-containing protein
MY1_g5505.t1	IPR003392	Patched domain-containing protein, SSD domain
MY1_g14802.t1	IPR036249	Thioredoxin-like superfamily
MY1_g14802.t1	IPR004045	Glutathione S-transferase, N-terminal
MY1_g14802.t1	IPR036282	Glutathione S-transferase, C-terminal domain superfamily
MY1_g14802.t1	IPR050213	Glutathione S-transferase superfamily
MY1_g14802.t1	IPR010987	Glutathione S-transferase, C-terminal-like
MY1_g14802.t1	IPR040079	Glutathione transferase family
MY1_g14802.t1	IPR004046	Glutathione S-transferase, C-terminal
MY1_g3267.t1	IPR019448	NT-type C2 domain
MY1_g3267.t1	IPR022735	bMERB domain
MY1_g3267.t1	IPR001715	Calponin homology domain
MY1_g3267.t1	IPR036872	CH domain superfamily
MY1_g3267.t1	IPR050540	F-actin Monooxygenase Mical
MY1_g12248.t1	IPR002125	Cytidine and deoxycytidylate deaminase domain
MY1_g12248.t1	IPR016193	Cytidine deaminase-like
MY1_g18387.t1	IPR001478	PDZ domain
MY1_g18387.t1	IPR036034	PDZ superfamily
MY1_g18387.t1	IPR051342	PDZ domain-containing scaffold protein
MY1_g2253.t1	IPR008928	Six-hairpin glycosidase superfamily
MY1_g2253.t1	IPR036249	Thioredoxin-like superfamily
MY1_g2253.t1	IPR024705	Spermatogenesis-associated protein 20
MY1_g2253.t1	IPR004879	Spermatogenesis-associated protein 20-like, TRX domain
MY1_g6170.t1	IPR013087	Zinc finger C2H2-type
MY1_g6170.t1	IPR036236	Zinc finger C2H2 superfamily
MY1_g14506.t1	IPR029058	Alpha/Beta hydrolase fold
MY1_g19404.t1	IPR020903	Epithelial sodium channel, conserved site
MY1_g19404.t1	IPR001873	Epithelial sodium channel
MY1_g19404.t1	IPR004726	Degenerin
MY1_g20032.t1	IPR019428	7TM GPCR, serpentine receptor class r (Str)
MY1_g671.t3	IPR012885	Sdz-33, F-box domain
MY1_g671.t3	IPR001810	F-box domain
MY1_g10958.t1	IPR036322	WD40-repeat-containing domain superfamily
MY1_g10958.t1	IPR055363	PTHB1, hairpin domain
MY1_g10958.t1	IPR055362	PTHB1, platform domain
MY1_g10958.t1	IPR028073	PTHB1, N-terminal domain
MY1_g10958.t1	IPR026511	Parathyroid hormone-responsive B1
MY1_g9679.t1	IPR013783	Immunoglobulin-like fold
MY1_g13215.t1	IPR000582	Acyl-CoA-binding protein, ACBP
MY1_g13215.t1	IPR014352	FERM/acyl-CoA-binding protein superfamily
MY1_g13215.t1	IPR022408	Acyl-CoA-binding protein, ACBP, conserved site
MY1_g13215.t1	IPR035984	Acyl-CoA binding protein superfamily
MY1_g18273.t1	IPR013320	Concanavalin A-like lectin/glucanase domain superfamily
MY1_g12647.t1	IPR013519	Integrin alpha beta-propellor
MY1_g12647.t1	IPR048286	Integrin alpha, third immunoglobulin-like domain
MY1_g12647.t1	IPR013649	Integrin alpha, first immunoglubulin-like domain
MY1_g12647.t1	IPR048285	Integrin alpha, second immunoglobulin-like domain
MY1_g12647.t1	IPR013517	FG-GAP repeat
MY1_g12647.t1	IPR028994	Integrin alpha, N-terminal
MY1_g12647.t1	IPR018184	Integrin alpha chain, C-terminal cytoplasmic region, conserved site
MY1_g12647.t1	IPR032695	Integrin domain superfamily
MY1_g12647.t1	IPR000413	Integrin alpha chain
MY1_g19878.t1	IPR021134	Bestrophin-like
MY1_g19878.t1	IPR000615	Bestrophin
MY1_g8893.t1	IPR000276	G protein-coupled receptor, rhodopsin-like
MY1_g8893.t1	IPR019424	Serpentine type 7TM GPCR chemoreceptor Srsx
MY1_g8893.t1	IPR017452	GPCR, rhodopsin-like, 7TM
MY1_g8893.t1	IPR047130	Serpentine type 7TM GPCR chemoreceptor Srsx, nematodes
MY1_g6158.t1	IPR020471	Aldo-keto reductase
MY1_g6158.t1	IPR023210	NADP-dependent oxidoreductase domain
MY1_g6158.t1	IPR036812	NAD(P)-dependent oxidoreductase domain superfamily
MY1_g17176.t1	IPR003839	7TM GPCR, serpentine receptor class u (Sru)
MY1_g6757.t1	IPR011333	SKP1/BTB/POZ domain superfamily
MY1_g6757.t1	IPR000210	BTB/POZ domain
MY1_g22194.t1	IPR056017	Domain of unknown function DUF7596
MY1_g10262.t1	IPR022683	Peptidase C2, calpain, domain III
MY1_g10262.t1	IPR001300	Peptidase C2, calpain, catalytic domain
MY1_g10262.t1	IPR022684	Peptidase C2, calpain family
MY1_g10262.t1	IPR036213	Calpain large subunit, domain III superfamily
MY1_g10262.t1	IPR000169	Cysteine peptidase, cysteine active site
MY1_g10262.t1	IPR038765	Papain-like cysteine peptidase superfamily
MY1_g10262.t1	IPR033883	Calpain subdomain III
MY1_g10262.t1	IPR022682	Peptidase C2, calpain, large subunit, domain III
MY1_g3991.t1	IPR017452	GPCR, rhodopsin-like, 7TM
MY1_g3991.t1	IPR019430	7TM GPCR, serpentine receptor class x (Srx)
MY1_g17264.t1	IPR031098	Crustacean CHH/MIH/GIH neurohormone family
MY1_g17264.t1	IPR035957	Crustacean CHH/MIH/GIH neurohormone superfamily
MY1_g10376.t1	IPR012942	SRR1-like domain
MY1_g15296.t1	IPR033121	Peptidase family A1 domain
MY1_g15296.t1	IPR001461	Aspartic peptidase A1
MY1_g15296.t1	IPR021109	Aspartic peptidase domain superfamily
MY1_g15296.t1	IPR001969	Aspartic peptidase, active site
MY1_g15296.t1	IPR034164	Pepsin-like domain
MY1_g17757.t1	IPR013087	Zinc finger C2H2-type
MY1_g17757.t1	IPR036236	Zinc finger C2H2 superfamily
MY1_g6402.t1	IPR040232	Protein Kreg-1
MY1_g5069.t2	IPR006342	Methyltransferase FkbM
MY1_g13402.t1	IPR001017	Dehydrogenase, E1 component
MY1_g13402.t1	IPR050771	Alpha-ketoacid dehydrogenase complex E1 component
MY1_g13402.t1	IPR029061	Thiamin diphosphate-binding fold
MY1_g17779.t1	IPR003891	Initiation factor eIF-4 gamma, MA3
MY1_g17779.t1	IPR050781	Pre-mRNA-splicing factor CWC22
MY1_g17779.t1	IPR016024	Armadillo-type fold
MY1_g17779.t1	IPR003890	MIF4G-like, type 3
MY1_g1703.t1	IPR036396	Cytochrome P450 superfamily
MY1_g1703.t1	IPR001128	Cytochrome P450
MY1_g1703.t1	IPR050705	Cytochrome P450 3A
MY1_g1703.t1	IPR002401	Cytochrome P450, E-class, group I
MY1_g1703.t1	IPR017972	Cytochrome P450, conserved site
MY1_g19089.t1	IPR005828	Major facilitator, sugar transporter-like
MY1_g19089.t1	IPR005829	Sugar transporter, conserved site
MY1_g19089.t1	IPR020846	Major facilitator superfamily domain
MY1_g19089.t1	IPR036259	MFS transporter superfamily
MY1_g21725.t1	IPR008164	Repeat of unknown function XGLTT
MY1_g15275.t1	IPR013087	Zinc finger C2H2-type
MY1_g5747.t1	IPR035500	Nuclear hormone receptor-like domain superfamily
MY1_g5747.t1	IPR001628	Zinc finger, nuclear hormone receptor-type
MY1_g5747.t1	IPR049636	Hepatocyte nuclear factor 4-like, DNA-binding domain
MY1_g5747.t1	IPR000536	Nuclear hormone receptor, ligand-binding domain
MY1_g5747.t1	IPR013088	Zinc finger, NHR/GATA-type
MY1_g21829.t1	IPR000560	Histidine phosphatase superfamily, clade-2
MY1_g21829.t1	IPR029033	Histidine phosphatase superfamily
MY1_g21829.t1	IPR033379	Histidine acid phosphatase active site
MY1_g21829.t1	IPR050645	Histidine Acid Phosphatase
MY1_g8636.t1	IPR001680	WD40 repeat
MY1_g8636.t1	IPR020472	PAC1/LIS1-like, WD-40 repeat
MY1_g8636.t1	IPR019775	WD40 repeat, conserved site
MY1_g8636.t1	IPR015943	WD40/YVTN repeat-like-containing domain superfamily
MY1_g8636.t1	IPR036322	WD40-repeat-containing domain superfamily
MY1_g18091.t1	IPR004296	DUF236 repeat
MY1_g19038.t1	IPR011009	Protein kinase-like domain superfamily
MY1_g19038.t1	IPR000719	Protein kinase domain
MY1_g19038.t1	IPR050235	Casein Kinase 1 Ser/Thr Protein Kinase
MY1_g3312.t1	IPR052961	Oxidoreductase and Kinase-like Enzymes
MY1_g3312.t1	IPR012877	Uncharacterised oxidoreductase Dhs-27
MY1_g11812.t1	IPR011989	Armadillo-like helical
MY1_g11812.t1	IPR013284	Beta-catenin
MY1_g11812.t1	IPR016024	Armadillo-type fold
MY1_g11812.t1	IPR000225	Armadillo
MY1_g4993.t1	IPR016186	C-type lectin-like/link domain superfamily
MY1_g4993.t1	IPR001304	C-type lectin-like
MY1_g4993.t1	IPR016187	C-type lectin fold
MY1_g2541.t1	IPR000719	Protein kinase domain
MY1_g2541.t1	IPR050235	Casein Kinase 1 Ser/Thr Protein Kinase
MY1_g2541.t1	IPR011009	Protein kinase-like domain superfamily
MY1_g4747.t1	IPR019422	7TM GPCR, serpentine receptor class h (Srh)
MY1_g11047.t1	IPR050920	Nematode receptor-like class delta
MY1_g11047.t1	IPR019421	7TM GPCR, serpentine receptor class d (Srd)
MY1_g1684.t1	IPR029070	Chitinase insertion domain superfamily
MY1_g1684.t1	IPR017853	Glycoside hydrolase superfamily
MY1_g1684.t1	IPR001223	Glycoside hydrolase family 18, catalytic domain
MY1_g1684.t1	IPR011583	Chitinase II/V-like, catalytic domain
MY1_g9574.t1	IPR027417	P-loop containing nucleoside triphosphate hydrolase
MY1_g9574.t1	IPR026634	Protein-tyrosine sulfotransferase-like
MY1_g11061.t1	IPR044399	Myoglobin-like, M family globin domain
MY1_g11061.t1	IPR000971	Globin
MY1_g11061.t1	IPR053341	Oxidative Stress Response Globin-like
MY1_g11061.t1	IPR009050	Globin-like superfamily
MY1_g11061.t1	IPR012292	Globin/Protoglobin
MY1_g21226.t1	IPR053222	Zygotic Embryogenesis-Associated Protein
MY1_g21226.t1	IPR001810	F-box domain
MY1_g21226.t1	IPR012885	Sdz-33, F-box domain
MY1_g20885.t1	IPR003582	ShKT domain
MY1_g3574.t1	IPR001304	C-type lectin-like
MY1_g3574.t1	IPR016187	C-type lectin fold
MY1_g3574.t1	IPR050111	C-type lectin and snaclec domain-containing protein
MY1_g3574.t1	IPR016186	C-type lectin-like/link domain superfamily
MY1_g6612.t1	IPR008271	Serine/threonine-protein kinase, active site
MY1_g6612.t1	IPR000719	Protein kinase domain
MY1_g6612.t1	IPR011009	Protein kinase-like domain superfamily
MY1_g6612.t1	IPR017441	Protein kinase, ATP binding site
MY1_g4774.t1	IPR017452	GPCR, rhodopsin-like, 7TM
MY1_g4774.t1	IPR019430	7TM GPCR, serpentine receptor class x (Srx)
MY1_g2507.t1	IPR002486	Nematode cuticle collagen, N-terminal
MY1_g2507.t1	IPR008160	Collagen triple helix repeat
MY1_g3328.t1	IPR000689	Ubiquinone biosynthesis monooxygenase COQ6
MY1_g3328.t1	IPR018168	Ubiquinone biosynthesis hydroxylase, UbiH/UbiF/VisC/COQ6, conserved site
MY1_g3328.t1	IPR002938	FAD-binding domain
MY1_g3328.t1	IPR036188	FAD/NAD(P)-binding domain superfamily
MY1_g3328.t1	IPR010971	Ubiquinone biosynthesis hydroxylase UbiH/COQ6
MY1_g3328.t1	IPR051205	Ubiquinone biosynthesis monooxygenase UbiH/COQ6
MY1_g4964.t1	IPR029058	Alpha/Beta hydrolase fold
MY1_g4964.t1	IPR010463	Protein of unknown function DUF1057
MY1_g2542.t1	IPR000344	7TM GPCR, serpentine receptor class a (Sra)
MY1_g3193.t1	IPR003839	7TM GPCR, serpentine receptor class u (Sru)
MY1_g3672.t1	IPR002900	Domain of unknown function DUF38/FTH, Caenorhabditis species
MY1_g3672.t1	IPR041426	Mos1 transposase, HTH domain
MY1_g6614.t1	IPR003961	Fibronectin type III
MY1_g6614.t1	IPR013783	Immunoglobulin-like fold
MY1_g6614.t1	IPR036116	Fibronectin type III superfamily
MY1_g6614.t1	IPR050964	Striated Muscle Structural and Regulatory Protein
MY1_g17614.t1	IPR017441	Protein kinase, ATP binding site
MY1_g17614.t1	IPR000961	AGC-kinase, C-terminal
MY1_g17614.t1	IPR000719	Protein kinase domain
MY1_g17614.t1	IPR045270	Serine/Threonine Kinase AGC, catalytic domain
MY1_g17614.t1	IPR008271	Serine/threonine-protein kinase, active site
MY1_g17614.t1	IPR011009	Protein kinase-like domain superfamily
MY1_g5795.t1	IPR029058	Alpha/Beta hydrolase fold
MY1_g5795.t1	IPR042269	Serine carboxypeptidase S28, SKS domain
MY1_g5795.t1	IPR008758	Peptidase S28
MY1_g1383.t1	IPR012292	Globin/Protoglobin
MY1_g6584.t1	IPR002601	C6 domain
MY1_g20497.t2	IPR005824	KOW
MY1_g20497.t2	IPR041991	Large ribosomal subunit protein eL27, KOW domain
MY1_g20497.t2	IPR001141	Large ribosomal subunit protein eL27
MY1_g20497.t2	IPR008991	Translation protein SH3-like domain superfamily
MY1_g20497.t2	IPR038655	Large ribosomal subunit protein eL27 superfamily
MY1_g20497.t2	IPR018262	Large ribosomal subunit protein eL27, conserved site
MY1_g1814.t2	IPR017441	Protein kinase, ATP binding site
MY1_g1814.t2	IPR001245	Serine-threonine/tyrosine-protein kinase, catalytic domain
MY1_g1814.t2	IPR050122	Receptor Tyrosine Kinase
MY1_g1814.t2	IPR020635	Tyrosine-protein kinase, catalytic domain
MY1_g1814.t2	IPR011009	Protein kinase-like domain superfamily
MY1_g1814.t2	IPR008266	Tyrosine-protein kinase, active site
MY1_g1814.t2	IPR000719	Protein kinase domain
MY1_g19997.t1	IPR042269	Serine carboxypeptidase S28, SKS domain
MY1_g19997.t1	IPR029058	Alpha/Beta hydrolase fold
MY1_g19997.t1	IPR008758	Peptidase S28
MY1_g21750.t1	IPR051175	Dual specificity CLK kinases
MY1_g21750.t1	IPR017441	Protein kinase, ATP binding site
MY1_g21750.t1	IPR000719	Protein kinase domain
MY1_g21750.t1	IPR008271	Serine/threonine-protein kinase, active site
MY1_g21750.t1	IPR011009	Protein kinase-like domain superfamily
MY1_g3731.t3	IPR037238	YbiA-like superfamily
MY1_g3731.t3	IPR012816	NADAR
MY1_g7791.t1	IPR001628	Zinc finger, nuclear hormone receptor-type
MY1_g7791.t1	IPR000536	Nuclear hormone receptor, ligand-binding domain
MY1_g7791.t1	IPR050274	Nuclear hormone receptor family NR2 subfamily
MY1_g7791.t1	IPR035500	Nuclear hormone receptor-like domain superfamily
MY1_g7791.t1	IPR013088	Zinc finger, NHR/GATA-type
MY1_g7791.t1	IPR049636	Hepatocyte nuclear factor 4-like, DNA-binding domain
MY1_g13261.t1	IPR029058	Alpha/Beta hydrolase fold
MY1_g13261.t1	IPR019819	Carboxylesterase type B, conserved site
MY1_g13261.t1	IPR050309	Type-B Carboxylesterase/Lipase
MY1_g13261.t1	IPR002018	Carboxylesterase, type B
MY1_g3047.t1	IPR002602	Domain of unknown function DB
MY1_g3357.t1	IPR033121	Peptidase family A1 domain
MY1_g3357.t1	IPR021109	Aspartic peptidase domain superfamily
MY1_g3357.t1	IPR034164	Pepsin-like domain
MY1_g3357.t1	IPR001461	Aspartic peptidase A1
MY1_g5702.t1	IPR019425	7TM GPCR, serpentine receptor class t (Srt)
MY1_g3801.t1	IPR050920	Nematode receptor-like class delta
MY1_g3801.t1	IPR019421	7TM GPCR, serpentine receptor class d (Srd)
MY1_g9050.t1	IPR019428	7TM GPCR, serpentine receptor class r (Str)
MY1_g13530.t1	IPR006583	PAN-3 domain
MY1_g8527.t3	IPR027417	P-loop containing nucleoside triphosphate hydrolase
MY1_g8527.t3	IPR030379	Septin-type guanine nucleotide-binding (G) domain
MY1_g8527.t3	IPR016491	Septin
MY1_g2965.t1	IPR000719	Protein kinase domain
MY1_g2965.t1	IPR043969	MAP3K, PH domain
MY1_g2965.t1	IPR008271	Serine/threonine-protein kinase, active site
MY1_g2965.t1	IPR011009	Protein kinase-like domain superfamily
MY1_g2965.t1	IPR025136	MAP3K, TRAFs-binding domain
MY1_g2965.t1	IPR017441	Protein kinase, ATP binding site
MY1_g2965.t1	IPR046873	MAP3K, HisK-N-like globin domain
MY1_g2965.t1	IPR013761	Sterile alpha motif/pointed domain superfamily
MY1_g2965.t1	IPR046872	MAP3K, deoxyribohydrolase domain
MY1_g17813.t1	IPR008498	Protein of unknown function DUF780, Caenorhabditis species
MY1_g8525.t1	IPR000535	Major sperm protein (MSP) domain
MY1_g8525.t1	IPR013783	Immunoglobulin-like fold
MY1_g8525.t1	IPR051155	Nematode Major Sperm
MY1_g8525.t1	IPR008962	PapD-like superfamily
MY1_g19814.t1	IPR000535	Major sperm protein (MSP) domain
MY1_g19814.t1	IPR013783	Immunoglobulin-like fold
MY1_g19814.t1	IPR051155	Nematode Major Sperm
MY1_g19814.t1	IPR008962	PapD-like superfamily
MY1_g6646.t1	IPR024061	NDT80 DNA-binding domain
MY1_g6646.t1	IPR051577	Myelin Regulatory Factor-like
MY1_g6646.t1	IPR008967	p53-like transcription factor, DNA-binding domain superfamily
MY1_g6646.t1	IPR037141	NDT80 DNA-binding domain superfamily
MY1_g9352.t1	IPR001304	C-type lectin-like
MY1_g9352.t1	IPR016187	C-type lectin fold
MY1_g9352.t1	IPR016186	C-type lectin-like/link domain superfamily
MY1_g20729.t1	IPR022042	snRNA-activating protein complex, subunit 3
MY1_g3850.t1	IPR019422	7TM GPCR, serpentine receptor class h (Srh)
MY1_g3850.t1	IPR053220	Nematode receptor-like serpentine class H
MY1_g2999.t1	IPR013780	Glycosyl hydrolase, all-beta
MY1_g17677.t1	IPR049296	PARP1-like, PADR1 domain, N-terminal helical subdomain
MY1_g17677.t1	IPR001510	Zinc finger, PARP-type
MY1_g17677.t1	IPR036957	Zinc finger, PARP-type superfamily
MY1_g5558.t1	IPR011009	Protein kinase-like domain superfamily
MY1_g5558.t1	IPR000719	Protein kinase domain
MY1_g5558.t1	IPR050235	Casein Kinase 1 Ser/Thr Protein Kinase
MY1_g4923.t1	IPR011022	Arrestin C-terminal-like domain
MY1_g4923.t1	IPR050357	Arrestin domain-containing protein
MY1_g4923.t1	IPR014752	Arrestin-like, C-terminal
MY1_g4923.t1	IPR014756	Immunoglobulin E-set
MY1_g4004.t1	IPR005016	Serine incorporator/TMS membrane protein
MY1_g19942.t2	IPR029058	Alpha/Beta hydrolase fold
MY1_g19942.t2	IPR045550	Acylamino-acid-releasing enzyme, N-terminal domain
MY1_g19942.t2	IPR001375	Peptidase S9, prolyl oligopeptidase, catalytic domain
MY1_g4156.t1	IPR001453	MoaB/Mog domain
MY1_g4156.t1	IPR008284	Molybdenum cofactor biosynthesis, conserved site
MY1_g4156.t1	IPR051920	Molybdopterin Adenylyltransferase/MoaC-Related
MY1_g4156.t1	IPR036425	MoaB/Mog-like domain superfamily
MY1_g6314.t1	IPR007237	CD20-like family
MY1_g13795.t1	IPR004088	K Homology domain, type 1
MY1_g13795.t1	IPR036612	K Homology domain, type 1 superfamily
MY1_g13795.t1	IPR004087	K Homology domain
MY1_g13795.t1	IPR015096	Far upstream element-binding protein, C-terminal
MY1_g16222.t1	IPR000210	BTB/POZ domain
MY1_g16222.t1	IPR002083	MATH/TRAF domain
MY1_g16222.t1	IPR011333	SKP1/BTB/POZ domain superfamily
MY1_g16222.t1	IPR008974	TRAF-like
MY1_g16222.t1	IPR052664	BTB and MATH domain-containing protein
MY1_g9936.t1	IPR018817	7TM GPCR, serpentine receptor class z (Srz)
MY1_g12771.t1	IPR001748	Pre-mRNA-splicing factor BUD31
MY1_g12771.t1	IPR018230	BUD31/G10-related, conserved site
MY1_g7620.t1	IPR001283	Cysteine-rich secretory protein-related
MY1_g7620.t1	IPR014044	CAP domain
MY1_g7620.t1	IPR034113	Golgi-associated plant pathogenesis-related protein 1, SCP domain
MY1_g7620.t1	IPR035940	CAP superfamily
MY1_g8510.t1	IPR048337	FAM50A/XAP5, C-terminal domain
MY1_g8510.t1	IPR007005	XAP5 protein
MY1_g19894.t1	IPR018817	7TM GPCR, serpentine receptor class z (Srz)
MY1_g16187.t1	IPR002083	MATH/TRAF domain
MY1_g19867.t2	IPR000719	Protein kinase domain
MY1_g19867.t2	IPR011009	Protein kinase-like domain superfamily
MY1_g19867.t2	IPR017441	Protein kinase, ATP binding site
MY1_g19867.t2	IPR050235	Casein Kinase 1 Ser/Thr Protein Kinase
MY1_g4380.t1	IPR019188	snRNA-activating protein complex subunit 1
MY1_g15640.t1	IPR003582	ShKT domain
MY1_g948.t1	IPR014752	Arrestin-like, C-terminal
MY1_g948.t1	IPR050357	Arrestin domain-containing protein
MY1_g948.t1	IPR011022	Arrestin C-terminal-like domain
MY1_g948.t1	IPR014756	Immunoglobulin E-set
MY1_g14194.t1	IPR000276	G protein-coupled receptor, rhodopsin-like
MY1_g14194.t1	IPR017452	GPCR, rhodopsin-like, 7TM
MY1_g14194.t1	IPR053071	GPCR1-related receptor
MY1_g14194.t1	IPR019427	7TM GPCR, serpentine receptor class w (Srw)
MY1_g9259.t1	IPR017452	GPCR, rhodopsin-like, 7TM
MY1_g9259.t1	IPR019427	7TM GPCR, serpentine receptor class w (Srw)
MY1_g16379.t1	IPR001304	C-type lectin-like
MY1_g16379.t1	IPR000859	CUB domain
MY1_g16379.t1	IPR035914	Spermadhesin, CUB domain superfamily
MY1_g16379.t1	IPR016186	C-type lectin-like/link domain superfamily
MY1_g16379.t1	IPR050976	Snake venom C-type lectin-like
MY1_g16379.t1	IPR016187	C-type lectin fold
MY1_g1809.t1	IPR001223	Glycoside hydrolase family 18, catalytic domain
MY1_g1809.t1	IPR017853	Glycoside hydrolase superfamily
MY1_g1809.t1	IPR011583	Chitinase II/V-like, catalytic domain
MY1_g14257.t1	IPR001810	F-box domain
MY1_g16231.t1	IPR032675	Leucine-rich repeat domain superfamily
MY1_g5842.t1	IPR037746	Protein Dok-7
MY1_g5842.t1	IPR011993	PH-like domain superfamily
MY1_g9988.t1	IPR036005	Creatinase/aminopeptidase-like
MY1_g9988.t1	IPR036390	Winged helix DNA-binding domain superfamily
MY1_g9988.t1	IPR047113	Proliferation-associated protein 2G4/ARX1
MY1_g9988.t1	IPR000994	Peptidase M24
MY1_g9988.t1	IPR004545	PA2G4 family
MY1_g9988.t1	IPR036388	Winged helix-like DNA-binding domain superfamily
MY1_g12250.t1	IPR000609	7TM GPCR, serpentine receptor class g (Srg)
MY1_g5959.t1	IPR002486	Nematode cuticle collagen, N-terminal
MY1_g5959.t1	IPR008160	Collagen triple helix repeat
MY1_g3694.t1	IPR011333	SKP1/BTB/POZ domain superfamily
MY1_g3694.t1	IPR000210	BTB/POZ domain
MY1_g2956.t1	IPR050645	Histidine Acid Phosphatase
MY1_g2956.t1	IPR029033	Histidine phosphatase superfamily
MY1_g2956.t1	IPR000560	Histidine phosphatase superfamily, clade-2
MY1_g4403.t1	IPR029336	Protein of unknown function DUF4594
MY1_g17107.t1	IPR004151	7TM GPCR, serpentine receptor class e (Sre)
MY1_g17107.t1	IPR052854	Nematode Serpentine Receptor Class Epsilon
MY1_g6967.t2	IPR051962	Cuticlin domain-containing protein
MY1_g6967.t2	IPR001507	Zona pellucida domain
MY1_g13219.t1	IPR014347	Tautomerase/MIF superfamily
MY1_g13219.t1	IPR001398	Macrophage migration inhibitory factor
MY1_g5542.t1	IPR029063	S-adenosyl-L-methionine-dependent methyltransferase superfamily
MY1_g5542.t1	IPR012677	Nucleotide-binding alpha-beta plait domain superfamily
MY1_g5542.t1	IPR025714	Methyltransferase domain
MY1_g5542.t1	IPR010280	(Uracil-5)-methyltransferase family
MY1_g5542.t1	IPR045850	tRNA (uracil(54)-C(5))-methyltransferase, metazoa type
MY1_g5542.t1	IPR035979	RNA-binding domain superfamily
MY1_g5542.t1	IPR000504	RNA recognition motif domain
MY1_g13458.t1	IPR019425	7TM GPCR, serpentine receptor class t (Srt)
MY1_g5936.t1	IPR005044	Protein of unknown function DUF282, Caenorhabditis species
MY1_g18522.t1	IPR006342	Methyltransferase FkbM
MY1_g16282.t1	IPR002083	MATH/TRAF domain
MY1_g16309.t1	IPR000210	BTB/POZ domain
MY1_g16309.t1	IPR011333	SKP1/BTB/POZ domain superfamily
MY1_g1771.t1	IPR000719	Protein kinase domain
MY1_g1771.t1	IPR017441	Protein kinase, ATP binding site
MY1_g1771.t1	IPR050339	Cell Cycle and Stress Response Kinase
MY1_g1771.t1	IPR011009	Protein kinase-like domain superfamily
MY1_g1771.t1	IPR008271	Serine/threonine-protein kinase, active site
MY1_g5919.t1	IPR006966	Peroxin-3
MY1_g17015.t1	IPR036259	MFS transporter superfamily
MY1_g17015.t1	IPR011701	Major facilitator superfamily
MY1_g17015.t1	IPR020846	Major facilitator superfamily domain
MY1_g873.t1	IPR053222	Zygotic Embryogenesis-Associated Protein
MY1_g873.t1	IPR012885	Sdz-33, F-box domain
MY1_g12709.t1	IPR051387	Barrier-to-autointegration factor
MY1_g12709.t1	IPR036617	Barrier-to-autointegration factor, BAF superfamily
MY1_g12709.t1	IPR004122	Barrier- to-autointegration factor, BAF
MY1_g16813.t1	IPR026218	Heme transporter HRG
MY1_g16931.t1	IPR040443	PH_15 domain
MY1_g8367.t1	IPR019428	7TM GPCR, serpentine receptor class r (Str)
MY1_g628.t1	IPR027417	P-loop containing nucleoside triphosphate hydrolase
MY1_g628.t1	IPR003439	ABC transporter-like, ATP-binding domain
MY1_g628.t1	IPR026082	ABC transporter A
MY1_g628.t1	IPR003593	AAA+ ATPase domain
MY1_g628.t1	IPR017871	ABC transporter-like, conserved site
MY1_g628.t1	IPR013525	ABC-2 type transporter, transmembrane domain
MY1_g20688.t1	IPR026769	MICOS complex subunit Mic13
MY1_g3177.t1	IPR019408	7TM GPCR, serpentine receptor class ab (Srab)
MY1_g3177.t1	IPR053286	Nematode receptor-like srab
MY1_g3278.t1	IPR000023	Phosphofructokinase domain
MY1_g3278.t1	IPR035966	Phosphofructokinase superfamily
MY1_g3278.t1	IPR009161	ATP-dependent 6-phosphofructokinase, eukaryotic-type
MY1_g3278.t1	IPR015912	Phosphofructokinase, conserved site
MY1_g3278.t1	IPR022953	ATP-dependent 6-phosphofructokinase
MY1_g15360.t1	IPR053222	Zygotic Embryogenesis-Associated Protein
MY1_g15360.t1	IPR012885	Sdz-33, F-box domain
MY1_g7084.t1	IPR002781	Transmembrane protein TauE-like
MY1_g10769.t1	IPR007379	Tim44-like domain
MY1_g10769.t1	IPR017303	Mitochondrial import inner membrane translocase subunit Tim44
MY1_g10769.t1	IPR039544	Tim44-like
MY1_g10769.t1	IPR032710	NTF2-like domain superfamily
MY1_g14702.t1	IPR002347	Short-chain dehydrogenase/reductase SDR
MY1_g14702.t1	IPR020904	Short-chain dehydrogenase/reductase, conserved site
MY1_g14702.t1	IPR036291	NAD(P)-binding domain superfamily
MY1_g20910.t1	IPR002394	Nicotinic acetylcholine receptor
MY1_g20910.t1	IPR036734	Neurotransmitter-gated ion-channel ligand-binding domain superfamily
MY1_g20910.t1	IPR006201	Neurotransmitter-gated ion-channel
MY1_g20910.t1	IPR006202	Neurotransmitter-gated ion-channel ligand-binding domain
MY1_g20079.t1	IPR003366	CUB-like domain
MY1_g20079.t1	IPR056013	Domain of unknown function DUF7591
MY1_g20079.t1	IPR056014	Domain of unknown function DUF7592
MY1_g16071.t1	IPR003326	TRA-1 regulated
MY1_g15688.t1	IPR003582	ShKT domain
MY1_g1792.t1	IPR029787	Nucleotide cyclase
MY1_g1792.t1	IPR001245	Serine-threonine/tyrosine-protein kinase, catalytic domain
MY1_g1792.t1	IPR001054	Adenylyl cyclase class-3/4/guanylyl cyclase
MY1_g1792.t1	IPR018297	Adenylyl cyclase class-4/guanylyl cyclase, conserved site
MY1_g1792.t1	IPR011009	Protein kinase-like domain superfamily
MY1_g1792.t1	IPR050401	Cyclic nucleotide synthase
MY1_g1792.t1	IPR028082	Periplasmic binding protein-like I
MY1_g1792.t1	IPR000719	Protein kinase domain
MY1_g1792.t1	IPR001828	Receptor, ligand binding region
MY1_g2242.t1	IPR036249	Thioredoxin-like superfamily
MY1_g2242.t1	IPR017937	Thioredoxin, conserved site
MY1_g2242.t1	IPR013766	Thioredoxin domain
MY1_g2242.t1	IPR005746	Thioredoxin
MY1_g7623.t1	IPR017452	GPCR, rhodopsin-like, 7TM
MY1_g7623.t1	IPR000276	G protein-coupled receptor, rhodopsin-like
MY1_g7982.t1	IPR002213	UDP-glucuronosyl/UDP-glucosyltransferase
MY1_g7982.t1	IPR035595	UDP-glycosyltransferase family, conserved site
MY1_g7982.t1	IPR050271	UDP-glycosyltransferase
MY1_g6716.t1	IPR027417	P-loop containing nucleoside triphosphate hydrolase
MY1_g6716.t1	IPR000850	Adenylate kinase/UMP-CMP kinase
MY1_g19368.t1	IPR030395	Glycerophosphodiester phosphodiesterase domain
MY1_g19368.t1	IPR017946	PLC-like phosphodiesterase, TIM beta/alpha-barrel domain superfamily
MY1_g21864.t1	IPR035979	RNA-binding domain superfamily
MY1_g19218.t1	IPR012337	Ribonuclease H-like superfamily
MY1_g19218.t1	IPR003165	Piwi domain
MY1_g19218.t1	IPR036085	PAZ domain superfamily
MY1_g19218.t1	IPR036397	Ribonuclease H superfamily
MY1_g19218.t1	IPR057272	Piwi domain, nematodes
MY1_g19218.t1	IPR003100	PAZ domain
MY1_g21298.t1	IPR009545	Tight junction protein, claudin-like
MY1_g8123.t1	IPR033157	Cathepsin Z
MY1_g8123.t1	IPR038765	Papain-like cysteine peptidase superfamily
MY1_g8123.t1	IPR025661	Cysteine peptidase, asparagine active site
MY1_g8123.t1	IPR000668	Peptidase C1A, papain C-terminal
MY1_g8123.t1	IPR013128	Peptidase C1A
MY1_g15619.t1	IPR051655	FAM161
MY1_g240.t1	IPR006629	LPS-induced tumour necrosis factor alpha factor
MY1_g240.t1	IPR037519	LITAF domain containing protein
MY1_g579.t1	IPR002659	Glycosyl transferase, family 31
MY1_g16529.t1	IPR021942	Protein of unknown function DUF3557
MY1_g16613.t1	IPR036706	Vitelline membrane outer layer protein I (VOMI) superfamily
MY1_g16613.t1	IPR005515	Vitelline membrane outer layer protein I (VOMI)
MY1_g12998.t1	IPR003123	VPS9 domain
MY1_g12998.t1	IPR002653	Zinc finger, A20-type
MY1_g12998.t1	IPR037191	VPS9 domain superfamily
MY1_g12998.t1	IPR045046	Vacuolar protein sorting-associated protein 9-like
MY1_g12998.t1	IPR041545	RABX5, catalytic core helical domain
MY1_g19237.t1	IPR043129	ATPase, nucleotide binding domain
MY1_g19237.t1	IPR004000	Actin family
MY1_g10321.t1	IPR036058	Kazal domain superfamily
MY1_g10321.t1	IPR002350	Kazal domain
MY1_g10321.t1	IPR019577	SPARC/Testican, calcium-binding domain
MY1_g10321.t1	IPR011992	EF-hand domain pair
MY1_g10321.t1	IPR015369	Follistatin/Osteonectin EGF domain
MY1_g10321.t1	IPR018247	EF-Hand 1, calcium-binding site
MY1_g10321.t1	IPR001999	Osteonectin-like, conserved site
MY1_g10321.t1	IPR003645	Follistatin-like, N-terminal
MY1_g10321.t1	IPR037641	SPARC, follistatin-like domain
MY1_g20812.t1	IPR036388	Winged helix-like DNA-binding domain superfamily
MY1_g20812.t1	IPR036390	Winged helix DNA-binding domain superfamily
MY1_g20812.t1	IPR007832	RNA polymerase Rpc34
MY1_g20812.t1	IPR016049	RNA polymerase Rpc34-like
MY1_g2169.t1	IPR017597	Pyruvate dehydrogenase (acetyl-transferring) E1 component, alpha subunit, subgroup y
MY1_g2169.t1	IPR001017	Dehydrogenase, E1 component
MY1_g2169.t1	IPR029061	Thiamin diphosphate-binding fold
MY1_g2169.t1	IPR050642	Pyruvate Dehydrogenase E1 Alpha Subunit
MY1_g6292.t1	IPR021942	Protein of unknown function DUF3557
MY1_g12845.t1	IPR002464	DNA/RNA helicase, ATP-dependent, DEAH-box type, conserved site
MY1_g12845.t1	IPR027417	P-loop containing nucleoside triphosphate hydrolase
MY1_g12845.t1	IPR014001	Helicase superfamily 1/2, ATP-binding domain
MY1_g12845.t1	IPR011709	DEAD-box helicase, OB fold
MY1_g12845.t1	IPR007502	Helicase-associated domain
MY1_g12845.t1	IPR001650	Helicase, C-terminal domain-like
MY1_g12845.t1	IPR048333	Helicase associated domain (HA2), winged-helix domain
MY1_g12845.t1	IPR011545	DEAD/DEAH-box helicase domain
MY1_g17232.t1	IPR013783	Immunoglobulin-like fold
MY1_g17232.t1	IPR036179	Immunoglobulin-like domain superfamily
MY1_g17232.t1	IPR003599	Immunoglobulin domain subtype
MY1_g17232.t1	IPR007110	Immunoglobulin-like domain
MY1_g17232.t1	IPR013151	Immunoglobulin-like beta-sandwich domain
MY1_g17232.t1	IPR003006	Immunoglobulin/major histocompatibility complex, conserved site
MY1_g17232.t1	IPR051170	Neural and epithelial cell adhesion domain-containing protein
MY1_g17232.t1	IPR003598	Immunoglobulin subtype 2
MY1_g10464.t2	IPR013783	Immunoglobulin-like fold
MY1_g10464.t2	IPR014756	Immunoglobulin E-set
MY1_g10464.t2	IPR017868	Filamin/ABP280 repeat-like
MY1_g10464.t2	IPR001715	Calponin homology domain
MY1_g10464.t2	IPR036872	CH domain superfamily
MY1_g10464.t2	IPR001298	Filamin/ABP280 repeat
MY1_g10464.t2	IPR044801	Filamin family
MY1_g3634.t1	IPR008993	Tissue inhibitor of metalloproteinases-like, OB-fold
MY1_g3634.t1	IPR001134	Netrin domain
MY1_g3634.t1	IPR001820	Protease inhibitor I35 (TIMP)
MY1_g1883.t1	IPR014889	Transcription factor DP, C-terminal
MY1_g1883.t1	IPR015648	Transcription factor DP
MY1_g1883.t1	IPR037241	E2F-DP heterodimerization region
MY1_g1883.t1	IPR036390	Winged helix DNA-binding domain superfamily
MY1_g1883.t1	IPR038168	Transcription factor DP, C-terminal domain superfamily
MY1_g1883.t1	IPR003316	E2F/DP family, winged-helix DNA-binding domain
MY1_g1883.t1	IPR036388	Winged helix-like DNA-binding domain superfamily
MY1_g6989.t1	IPR018186	Transcription factor, T-box, conserved site
MY1_g6989.t1	IPR046360	T-box transcription factor, DNA-binding domain
MY1_g6989.t1	IPR001699	T-box transcription factor
MY1_g6989.t1	IPR036960	T-box superfamily
MY1_g6989.t1	IPR002070	Transcription factor, Brachyury
MY1_g6989.t1	IPR008967	p53-like transcription factor, DNA-binding domain superfamily
MY1_g13069.t1	IPR006149	EB domain
MY1_g13069.t1	IPR020901	Proteinase inhibitor I2, Kunitz, conserved site
MY1_g13069.t1	IPR002223	Pancreatic trypsin inhibitor Kunitz domain
MY1_g13069.t1	IPR036880	Pancreatic trypsin inhibitor Kunitz domain superfamily
MY1_g13069.t1	IPR053014	Cuticle-associated divergent protein
MY1_g13069.t1	IPR006150	Cysteine-rich repeat
MY1_g13069.t1	IPR028150	Lustrin, cysteine-rich repeated
MY1_g3909.t1	IPR000276	G protein-coupled receptor, rhodopsin-like
MY1_g3909.t1	IPR019424	Serpentine type 7TM GPCR chemoreceptor Srsx
MY1_g3909.t1	IPR017452	GPCR, rhodopsin-like, 7TM
MY1_g3909.t1	IPR047130	Serpentine type 7TM GPCR chemoreceptor Srsx, nematodes
MY1_g1812.t1	IPR001223	Glycoside hydrolase family 18, catalytic domain
MY1_g1812.t1	IPR011583	Chitinase II/V-like, catalytic domain
MY1_g1812.t1	IPR029070	Chitinase insertion domain superfamily
MY1_g1812.t1	IPR017853	Glycoside hydrolase superfamily
MY1_g676.t1	IPR036872	CH domain superfamily
MY1_g676.t1	IPR001715	Calponin homology domain
MY1_g676.t1	IPR001589	Actinin-type actin-binding domain, conserved site
MY1_g9622.t1	IPR002223	Pancreatic trypsin inhibitor Kunitz domain
MY1_g9622.t1	IPR036880	Pancreatic trypsin inhibitor Kunitz domain superfamily
MY1_g9622.t1	IPR053014	Cuticle-associated divergent protein
MY1_g9622.t1	IPR006149	EB domain
MY1_g9622.t1	IPR020901	Proteinase inhibitor I2, Kunitz, conserved site
MY1_g9622.t1	IPR006150	Cysteine-rich repeat
MY1_g9622.t1	IPR028150	Lustrin, cysteine-rich repeated
MY1_g14267.t1	IPR000276	G protein-coupled receptor, rhodopsin-like
MY1_g14267.t1	IPR017452	GPCR, rhodopsin-like, 7TM
MY1_g14267.t1	IPR053326	G-protein coupled receptor 1-like
MY1_g20195.t1	IPR040128	Uncharacterized protein T25E4.2-like
MY1_g19858.t1	IPR000611	Neuropeptide Y receptor family
MY1_g19858.t1	IPR000276	G protein-coupled receptor, rhodopsin-like
MY1_g19858.t1	IPR017452	GPCR, rhodopsin-like, 7TM
MY1_g146.t1	IPR056845	Zer-1-like, leucine-rich repeats region
MY1_g146.t1	IPR032675	Leucine-rich repeat domain superfamily
MY1_g146.t1	IPR001611	Leucine-rich repeat
MY1_g146.t1	IPR051341	Zyg-11-related ubiquitin ligase adapter protein
MY1_g15757.t1	IPR003326	TRA-1 regulated
MY1_g15756.t1	IPR003326	TRA-1 regulated
MY1_g228.t1	IPR023096	Phosphoglucose isomerase, C-terminal
MY1_g228.t1	IPR018189	Phosphoglucose isomerase, conserved site
MY1_g228.t1	IPR046348	SIS domain superfamily
MY1_g228.t1	IPR001672	Phosphoglucose isomerase (PGI)
MY1_g228.t1	IPR035476	Phosphoglucose isomerase, SIS domain 1
MY1_g228.t1	IPR035482	Phosphoglucose isomerase, SIS domain 2
MY1_g13132.t1	IPR002913	START domain
MY1_g13132.t1	IPR051213	START domain-containing lipid transfer
MY1_g13132.t1	IPR023393	START-like domain superfamily
MY1_g13132.t1	IPR041951	STARD10, START domain
MY1_g22378.t1	IPR000409	BEACH domain
MY1_g22378.t1	IPR036372	BEACH domain superfamily
MY1_g22378.t1	IPR050865	BEACH Domain-Containing
MY1_g9812.t1	IPR011598	Myc-type, basic helix-loop-helix (bHLH) domain
MY1_g9812.t1	IPR036638	Helix-loop-helix DNA-binding domain superfamily
MY1_g300.t1	IPR012444	Protein of unknown function DUF1647
MY1_g13881.t1	IPR043472	Macro domain-like
MY1_g13881.t1	IPR036691	Endonuclease/exonuclease/phosphatase superfamily
MY1_g17574.t1	IPR055119	Abnormal cell migration protein 18-like, fibronectin type I domain
MY1_g21583.t1	IPR036188	FAD/NAD(P)-binding domain superfamily
MY1_g21583.t1	IPR001738	Rab protein geranylgeranyltransferase component A
MY1_g21583.t1	IPR018203	GDP dissociation inhibitor
MY1_g21583.t1	IPR000806	Rab GDI protein
MY1_g13121.t1	IPR005873	DENR, eukaryotes
MY1_g13121.t1	IPR046447	DENR, C-terminal domain
MY1_g13121.t1	IPR048517	DENR, N-terminal domain
MY1_g13121.t1	IPR050318	DENR/SUI1 Translation Initiation Factor
MY1_g13121.t1	IPR001950	SUI1 domain
MY1_g13121.t1	IPR036877	SUI1 domain superfamily
MY1_g1982.t1	IPR047106	Nuclear factor interleukin-3-regulated protein-like , bZIP domain
MY1_g1982.t1	IPR004827	Basic-leucine zipper domain
MY1_g1982.t1	IPR046347	Basic-leucine zipper domain superfamily
MY1_g1982.t1	IPR047229	Nuclear factor interleukin-3-regulated protein-like
MY1_g15309.t1	IPR036236	Zinc finger C2H2 superfamily
MY1_g15309.t1	IPR003656	Zinc finger, BED-type
MY1_g18197.t1	IPR005314	Peptidase C50, separase
MY1_g18197.t1	IPR030397	SEPARIN core domain
MY1_g20730.t1	IPR001313	Pumilio RNA-binding repeat
MY1_g20730.t1	IPR016024	Armadillo-type fold
MY1_g20730.t1	IPR033133	Pumilio homology domain
MY1_g20730.t1	IPR011989	Armadillo-like helical
MY1_g6535.t1	IPR004947	Deoxyribonuclease II
MY1_g5094.t1	IPR019423	7TM GPCR, serpentine receptor class j (Srj)
MY1_g5532.t1	IPR000210	BTB/POZ domain
MY1_g5532.t1	IPR011333	SKP1/BTB/POZ domain superfamily
MY1_g17597.t1	IPR001079	Galectin, carbohydrate recognition domain
MY1_g17597.t1	IPR013320	Concanavalin A-like lectin/glucanase domain superfamily
MY1_g18469.t1	IPR000615	Bestrophin
MY1_g18469.t1	IPR021134	Bestrophin-like
MY1_g14668.t1	IPR053219	G-protein coupled receptor Dmsr-1
MY1_g14668.t1	IPR019427	7TM GPCR, serpentine receptor class w (Srw)
MY1_g14668.t1	IPR000276	G protein-coupled receptor, rhodopsin-like
MY1_g14668.t1	IPR017452	GPCR, rhodopsin-like, 7TM
MY1_g9236.t1	IPR019427	7TM GPCR, serpentine receptor class w (Srw)
MY1_g9270.t1	IPR001304	C-type lectin-like
MY1_g9270.t1	IPR016187	C-type lectin fold
MY1_g9270.t1	IPR016186	C-type lectin-like/link domain superfamily
MY1_g9270.t1	IPR050976	Snake venom C-type lectin-like
MY1_g11526.t1	IPR012677	Nucleotide-binding alpha-beta plait domain superfamily
MY1_g11526.t1	IPR000504	RNA recognition motif domain
MY1_g11526.t1	IPR035979	RNA-binding domain superfamily
MY1_g11526.t1	IPR034788	Protein couch potato, RNA recognition motif
MY1_g8008.t1	IPR000971	Globin
MY1_g8008.t1	IPR044399	Myoglobin-like, M family globin domain
MY1_g8008.t1	IPR009050	Globin-like superfamily
MY1_g8008.t1	IPR012292	Globin/Protoglobin
MY1_g8008.t1	IPR050532	Globin-like Oxygen Transporters
MY1_g12379.t1	IPR033701	First polo-box domain
MY1_g12379.t1	IPR000959	POLO box domain
MY1_g12379.t1	IPR017441	Protein kinase, ATP binding site
MY1_g12379.t1	IPR000719	Protein kinase domain
MY1_g12379.t1	IPR008271	Serine/threonine-protein kinase, active site
MY1_g12379.t1	IPR033695	Second polo-box domain
MY1_g12379.t1	IPR036947	POLO box domain superfamily
MY1_g12379.t1	IPR011009	Protein kinase-like domain superfamily
MY1_g20617.t1	IPR035676	SH2 adaptor protein C, SH2 domain
MY1_g20617.t1	IPR036860	SH2 domain superfamily
MY1_g20617.t1	IPR000980	SH2 domain
MY1_g20617.t1	IPR051184	Tyrosine-phosphorylated adapter molecule
MY1_g20617.t1	IPR006020	PTB/PI domain
MY1_g20617.t1	IPR011993	PH-like domain superfamily
MY1_g1068.t1	IPR002601	C6 domain
MY1_g21272.t1	IPR043968	SGNH domain
MY1_g21272.t1	IPR050879	Acyltransferase 3
MY1_g21272.t1	IPR002656	Acyltransferase 3 domain
MY1_g9092.t1	IPR002542	T20D4.11-like domain
MY1_g12798.t1	IPR005047	7TM GPCR, serpentine receptor class xa (Srxa)
MY1_g16694.t1	IPR001810	F-box domain
MY1_g16694.t1	IPR012885	Sdz-33, F-box domain
MY1_g22304.t1	IPR001628	Zinc finger, nuclear hormone receptor-type
MY1_g22304.t1	IPR013088	Zinc finger, NHR/GATA-type
MY1_g22304.t1	IPR049636	Hepatocyte nuclear factor 4-like, DNA-binding domain
MY1_g22304.t1	IPR016355	Nuclear hormone receptor family 5-like
MY1_g15049.t1	IPR053220	Nematode receptor-like serpentine class H
MY1_g15049.t1	IPR019422	7TM GPCR, serpentine receptor class h (Srh)
MY1_g8280.t1	IPR005047	7TM GPCR, serpentine receptor class xa (Srxa)
MY1_g1911.t1	IPR057471	CHMP7, winged helix domain
MY1_g1911.t1	IPR005024	Snf7 family
MY1_g4123.t1	IPR025554	Domain of unknown function DUF4140
MY1_g4123.t1	IPR011935	Conserved hypothetical protein CHP02231
MY1_g4123.t1	IPR037291	Domain of unknown function DUF4139
MY1_g15072.t1	IPR053220	Nematode receptor-like serpentine class H
MY1_g15072.t1	IPR019422	7TM GPCR, serpentine receptor class h (Srh)
MY1_g4170.t1	IPR005142	eRF1 domain 3
MY1_g4170.t1	IPR004403	Peptide chain release factor eRF1/aRF1
MY1_g4170.t1	IPR024049	eRF1, domain 1
MY1_g4170.t1	IPR005140	eRF1 domain 1/Pelota-like
MY1_g4170.t1	IPR029064	Ribosomal protein eL30-like superfamily
MY1_g4170.t1	IPR042226	eRF1, domain 2 superfamily
MY1_g4170.t1	IPR005141	eRF1 domain 2
MY1_g503.t1	IPR005027	Glycosyl transferase, family 43
MY1_g503.t1	IPR029044	Nucleotide-diphospho-sugar transferases
MY1_g2756.t1	IPR003689	Zinc/iron permease
MY1_g18726.t1	IPR012435	TMEM144
MY1_g18726.t1	IPR010651	Sugar transport protein
MY1_g11157.t1	IPR001478	PDZ domain
MY1_g11157.t1	IPR036034	PDZ superfamily
MY1_g11157.t1	IPR041489	PDZ domain 6
MY1_g11157.t1	IPR052122	Intracellular Trafficking and Signaling Regulator
MY1_g18474.t1	IPR018456	PTR2 family proton/oligopeptide symporter, conserved site
MY1_g18474.t1	IPR036259	MFS transporter superfamily
MY1_g18474.t1	IPR004768	Oligopeptide transporter
MY1_g18474.t1	IPR000109	Proton-dependent oligopeptide transporter family
MY1_g19170.t1	IPR017441	Protein kinase, ATP binding site
MY1_g19170.t1	IPR050108	Cyclin-dependent kinase
MY1_g19170.t1	IPR008271	Serine/threonine-protein kinase, active site
MY1_g19170.t1	IPR000719	Protein kinase domain
MY1_g19170.t1	IPR011009	Protein kinase-like domain superfamily
MY1_g6929.t1	IPR007717	Nuclear pore localisation protein NPL4, C-terminal
MY1_g6929.t1	IPR016563	Nuclear protein localization protein 4
MY1_g8267.t1	IPR015422	Pyridoxal phosphate-dependent transferase, small domain
MY1_g8267.t1	IPR050087	8-amino-7-oxononanoate synthase class-II
MY1_g8267.t1	IPR004839	Aminotransferase, class I/classII, large domain
MY1_g8267.t1	IPR001917	Aminotransferase, class-II, pyridoxal-phosphate binding site
MY1_g8267.t1	IPR015421	Pyridoxal phosphate-dependent transferase, major domain
MY1_g8267.t1	IPR015424	Pyridoxal phosphate-dependent transferase
MY1_g12716.t1	IPR000591	DEP domain
MY1_g12716.t1	IPR036388	Winged helix-like DNA-binding domain superfamily
MY1_g7394.t1	IPR009689	Protein of unknown function DUF1280
MY1_g13142.t1	IPR013099	Potassium channel domain
MY1_g13142.t1	IPR003280	Two pore domain potassium channel
MY1_g8271.t1	IPR020904	Short-chain dehydrogenase/reductase, conserved site
MY1_g8271.t1	IPR002347	Short-chain dehydrogenase/reductase SDR
MY1_g8271.t1	IPR036291	NAD(P)-binding domain superfamily
MY1_g3771.t1	IPR002542	T20D4.11-like domain
MY1_g16760.t1	IPR005817	Wnt
MY1_g16760.t1	IPR043158	Wnt, C-terminal domain
MY1_g16760.t1	IPR018161	Wnt protein, conserved site
MY1_g13744.t1	IPR002130	Cyclophilin-type peptidyl-prolyl cis-trans isomerase domain
MY1_g13744.t1	IPR029000	Cyclophilin-like domain superfamily
MY1_g17693.t1	IPR015720	Transmembrane emp24 domain-containing protein
MY1_g17693.t1	IPR009038	GOLD domain
MY1_g8772.t1	IPR017452	GPCR, rhodopsin-like, 7TM
MY1_g8772.t1	IPR019427	7TM GPCR, serpentine receptor class w (Srw)
MY1_g8772.t1	IPR000276	G protein-coupled receptor, rhodopsin-like
MY1_g16752.t1	IPR004313	Acireductone dioxygenase ARD family
MY1_g16752.t1	IPR011051	RmlC-like cupin domain superfamily
MY1_g16752.t1	IPR014710	RmlC-like jelly roll fold
MY1_g16752.t1	IPR027496	Acireductone dioxygenase, eukaryotes
MY1_g6026.t1	IPR001628	Zinc finger, nuclear hormone receptor-type
MY1_g6026.t1	IPR013088	Zinc finger, NHR/GATA-type
MY1_g6026.t1	IPR000536	Nuclear hormone receptor, ligand-binding domain
MY1_g6026.t1	IPR049636	Hepatocyte nuclear factor 4-like, DNA-binding domain
MY1_g6026.t1	IPR035500	Nuclear hormone receptor-like domain superfamily
MY1_g6026.t1	IPR050274	Nuclear hormone receptor family NR2 subfamily
MY1_g16649.t1	IPR001304	C-type lectin-like
MY1_g16649.t1	IPR016187	C-type lectin fold
MY1_g16649.t1	IPR016186	C-type lectin-like/link domain superfamily
MY1_g8828.t1	IPR019422	7TM GPCR, serpentine receptor class h (Srh)
MY1_g8828.t1	IPR053220	Nematode receptor-like serpentine class H
MY1_g18677.t1	IPR051774	Sperm-specific class P
MY1_g18677.t1	IPR000535	Major sperm protein (MSP) domain
MY1_g18677.t1	IPR008962	PapD-like superfamily
MY1_g18677.t1	IPR013783	Immunoglobulin-like fold
MY1_g18684.t1	IPR051774	Sperm-specific class P
MY1_g18684.t1	IPR000535	Major sperm protein (MSP) domain
MY1_g18684.t1	IPR008962	PapD-like superfamily
MY1_g18684.t1	IPR013783	Immunoglobulin-like fold
MY1_g7064.t1	IPR051774	Sperm-specific class P
MY1_g7064.t1	IPR000535	Major sperm protein (MSP) domain
MY1_g7064.t1	IPR008962	PapD-like superfamily
MY1_g7064.t1	IPR013783	Immunoglobulin-like fold
MY1_g18681.t1	IPR051774	Sperm-specific class P
MY1_g18681.t1	IPR000535	Major sperm protein (MSP) domain
MY1_g18681.t1	IPR008962	PapD-like superfamily
MY1_g18681.t1	IPR013783	Immunoglobulin-like fold
MY1_g8033.t1	IPR027417	P-loop containing nucleoside triphosphate hydrolase
MY1_g8033.t1	IPR024156	Small GTPase superfamily, ARF type
MY1_g8033.t1	IPR019009	Signal recognition particle receptor, beta subunit
MY1_g8033.t1	IPR005225	Small GTP-binding domain
MY1_g356.t1	IPR036986	RNA-binding S4 domain superfamily
MY1_g356.t1	IPR002942	RNA-binding S4 domain
MY1_g775.t1	IPR008699	NADH dehydrogenase [ubiquinone] 1 beta subcomplex subunit 8
MY1_g17246.t1	IPR027417	P-loop containing nucleoside triphosphate hydrolase
MY1_g17246.t1	IPR010635	Heparan sulphate 6-sulfotransferase/Protein-tyrosine sulfotransferase
MY1_g17246.t1	IPR005331	Sulfotransferase
MY1_g5042.t1	IPR017452	GPCR, rhodopsin-like, 7TM
MY1_g5042.t1	IPR019427	7TM GPCR, serpentine receptor class w (Srw)
MY1_g2911.t1	IPR000980	SH2 domain
MY1_g2911.t1	IPR020635	Tyrosine-protein kinase, catalytic domain
MY1_g2911.t1	IPR011009	Protein kinase-like domain superfamily
MY1_g2911.t1	IPR017441	Protein kinase, ATP binding site
MY1_g2911.t1	IPR050198	Non-receptor tyrosine kinases involved in cell signaling
MY1_g2911.t1	IPR000719	Protein kinase domain
MY1_g2911.t1	IPR036860	SH2 domain superfamily
MY1_g2911.t1	IPR001245	Serine-threonine/tyrosine-protein kinase, catalytic domain
MY1_g12005.t1	IPR036259	MFS transporter superfamily
MY1_g12005.t1	IPR020846	Major facilitator superfamily domain
MY1_g12005.t1	IPR005828	Major facilitator, sugar transporter-like
MY1_g22251.t1	IPR031309	Large ribosomal subunit protein uL5, C-terminal
MY1_g22251.t1	IPR031310	Large ribosomal subunit protein uL5, N-terminal
MY1_g22251.t1	IPR057266	Large ribosomal subunit protein uL5, eukaryotic/archaeal-type
MY1_g22251.t1	IPR002132	Large ribosomal subunit protein uL5
MY1_g22251.t1	IPR022803	Large ribosomal subunit protein uL5 domain superfamily
MY1_g22251.t1	IPR020929	Large ribosomal subunit protein uL5, conserved site
MY1_g15476.t1	IPR008166	Glycosyltransferase family 92
MY1_g15476.t1	IPR052012	Glycosyltransferase_92
MY1_g9514.t1	IPR002900	Domain of unknown function DUF38/FTH, Caenorhabditis species
MY1_g9514.t1	IPR040161	F-box A protein FB224
MY1_g9514.t1	IPR001810	F-box domain
MY1_g9514.t1	IPR036047	F-box-like domain superfamily
MY1_g16.t1	IPR015943	WD40/YVTN repeat-like-containing domain superfamily
MY1_g16.t1	IPR046351	U3 small nucleolar RNA-associated protein 4
MY1_g16.t1	IPR011047	Quinoprotein alcohol dehydrogenase-like superfamily
MY1_g12627.t1	IPR010660	Notch, NOD domain
MY1_g12627.t1	IPR000742	EGF-like domain
MY1_g12627.t1	IPR018097	EGF-like calcium-binding, conserved site
MY1_g12627.t1	IPR011656	Notch, NODP domain
MY1_g12627.t1	IPR000152	EGF-type aspartate/asparagine hydroxylation site
MY1_g12627.t1	IPR000800	Notch domain
MY1_g12627.t1	IPR036770	Ankyrin repeat-containing domain superfamily
MY1_g12627.t1	IPR002110	Ankyrin repeat
MY1_g12627.t1	IPR001881	EGF-like calcium-binding domain
MY1_g12627.t1	IPR051355	Notch and Slit guidance protein
MY1_g12627.t1	IPR035993	Notch-like domain superfamily
MY1_g20906.t1	IPR029058	Alpha/Beta hydrolase fold
MY1_g20906.t1	IPR002921	Fungal lipase-type domain
MY1_g14340.t1	IPR048747	CCDC93, N-terminal domain
MY1_g14340.t1	IPR039116	Coiled-coil domain-containing protein 93
MY1_g7710.t1	IPR000727	Target SNARE coiled-coil homology domain
MY1_g7710.t1	IPR021538	Syntaxin-5, N-terminal, Sly1p-binding domain
MY1_g7710.t1	IPR006012	Syntaxin/epimorphin, conserved site
MY1_g7710.t1	IPR045242	Syntaxin
MY1_g7710.t1	IPR010989	SNARE
MY1_g19316.t1	IPR002172	Low-density lipoprotein (LDL) receptor class A repeat
MY1_g19316.t1	IPR036055	LDL receptor-like superfamily
MY1_g19316.t1	IPR051221	Low-density lipoprotein receptor-related
MY1_g19316.t1	IPR023415	Low-density lipoprotein (LDL) receptor class A, conserved site
MY1_g83.t1	IPR001810	F-box domain
MY1_g83.t1	IPR012885	Sdz-33, F-box domain
MY1_g83.t1	IPR053222	Zygotic Embryogenesis-Associated Protein
MY1_g523.t1	IPR003406	Glycosyl transferase, family 14
MY1_g21333.t1	IPR034649	Hsp70-interacting protein, N-terminal
MY1_g21333.t1	IPR011990	Tetratricopeptide-like helical domain superfamily
MY1_g21333.t1	IPR019734	Tetratricopeptide repeat
MY1_g4303.t1	IPR006349	2-phosphoglycolate phosphatase, eukaryotic
MY1_g4303.t1	IPR006357	HAD-superfamily hydrolase, subfamily IIA
MY1_g4303.t1	IPR036412	HAD-like superfamily
MY1_g4303.t1	IPR023214	HAD superfamily
MY1_g17202.t1	IPR027417	P-loop containing nucleoside triphosphate hydrolase
MY1_g17202.t1	IPR036640	ABC transporter type 1, transmembrane domain superfamily
MY1_g17202.t1	IPR003439	ABC transporter-like, ATP-binding domain
MY1_g17202.t1	IPR017871	ABC transporter-like, conserved site
MY1_g17202.t1	IPR039421	Type 1 protein exporter
MY1_g17202.t1	IPR011527	ABC transporter type 1, transmembrane domain
MY1_g17202.t1	IPR003593	AAA+ ATPase domain
MY1_g5008.t1	IPR019425	7TM GPCR, serpentine receptor class t (Srt)
MY1_g12272.t1	IPR002110	Ankyrin repeat
MY1_g12272.t1	IPR036420	BRCT domain superfamily
MY1_g12272.t1	IPR001357	BRCT domain
MY1_g12272.t1	IPR036770	Ankyrin repeat-containing domain superfamily
MY1_g12272.t1	IPR003125	Domain of unknown function WSN
MY1_g12272.t1	IPR053345	Ankyrin repeat-containing protein
MY1_g8162.t1	IPR038479	Transthyretin-like superfamily
MY1_g8162.t1	IPR001534	Transthyretin-like
MY1_g8079.t1	IPR006874	Protein of unknown function DUF621
MY1_g12794.t1	IPR000261	EH domain
MY1_g12794.t1	IPR011992	EF-hand domain pair
MY1_g12794.t1	IPR039656	Synergin gamma
MY1_g14940.t1	IPR018817	7TM GPCR, serpentine receptor class z (Srz)
MY1_g9019.t1	IPR012444	Protein of unknown function DUF1647
MY1_g15954.t1	IPR036322	WD40-repeat-containing domain superfamily
MY1_g15954.t1	IPR015943	WD40/YVTN repeat-like-containing domain superfamily
MY1_g15954.t1	IPR001680	WD40 repeat
MY1_g15954.t1	IPR040066	WD repeat-containing protein 31
MY1_g15954.t1	IPR020472	PAC1/LIS1-like, WD-40 repeat
MY1_g6487.t2	IPR001715	Calponin homology domain
MY1_g6487.t2	IPR001452	SH3 domain
MY1_g6487.t2	IPR000980	SH2 domain
MY1_g6487.t2	IPR000219	Dbl homology domain
MY1_g6487.t2	IPR035031	Vav, SH2 domain, invertebrate
MY1_g6487.t2	IPR001331	Guanine-nucleotide dissociation stimulator, CDC24, conserved site
MY1_g6487.t2	IPR002219	Protein kinase C-like, phorbol ester/diacylglycerol-binding domain
MY1_g6487.t2	IPR036860	SH2 domain superfamily
MY1_g6487.t2	IPR001849	Pleckstrin homology domain
MY1_g6487.t2	IPR037832	Vav, PH domain
MY1_g6487.t2	IPR035899	Dbl homology (DH) domain superfamily
MY1_g6487.t2	IPR055251	SOS1/NGEF-like, PH domain
MY1_g6487.t2	IPR036872	CH domain superfamily
MY1_g6487.t2	IPR011993	PH-like domain superfamily
MY1_g6487.t2	IPR036028	SH3-like domain superfamily
MY1_g6487.t2	IPR046349	C1-like domain superfamily
MY1_g16112.t1	IPR021133	HEAT, type 2
MY1_g16112.t1	IPR045110	XMAP215
MY1_g16112.t1	IPR011989	Armadillo-like helical
MY1_g16112.t1	IPR034085	TOG domain
MY1_g16112.t1	IPR048491	XMAP215/Dis1/CLASP, TOG domain
MY1_g16112.t1	IPR016024	Armadillo-type fold
MY1_g18041.t1	IPR016093	MIR motif
MY1_g18041.t1	IPR036300	Mir domain superfamily
MY1_g11454.t1	IPR036871	PX domain superfamily
MY1_g11454.t1	IPR001683	Phox homology
MY1_g11454.t1	IPR051074	Sorting Nexin
MY1_g20953.t1	IPR053220	Nematode receptor-like serpentine class H
MY1_g20953.t1	IPR019422	7TM GPCR, serpentine receptor class h (Srh)
MY1_g5195.t1	IPR019420	7TM GPCR, serpentine receptor class bc (Srbc)
MY1_g18730.t1	IPR013783	Immunoglobulin-like fold
MY1_g18730.t1	IPR051774	Sperm-specific class P
MY1_g18730.t1	IPR000535	Major sperm protein (MSP) domain
MY1_g18730.t1	IPR008962	PapD-like superfamily
MY1_g20377.t1	IPR036420	BRCT domain superfamily
MY1_g20377.t1	IPR002110	Ankyrin repeat
MY1_g20377.t1	IPR036770	Ankyrin repeat-containing domain superfamily
MY1_g20377.t1	IPR053345	Ankyrin repeat-containing protein
MY1_g20377.t1	IPR003125	Domain of unknown function WSN
MY1_g13533.t1	IPR040662	Transcription factor Tfb2, C-terminal domain
MY1_g13533.t1	IPR004598	Transcription factor TFIIH subunit p52/Tfb2
MY1_g20157.t1	IPR051341	Zyg-11-related ubiquitin ligase adapter protein
MY1_g20157.t1	IPR001611	Leucine-rich repeat
MY1_g20157.t1	IPR032675	Leucine-rich repeat domain superfamily
MY1_g20157.t1	IPR011989	Armadillo-like helical
MY1_g20157.t1	IPR016024	Armadillo-type fold
MY1_g12222.t1	IPR016162	Aldehyde dehydrogenase, N-terminal
MY1_g12222.t1	IPR015590	Aldehyde dehydrogenase domain
MY1_g12222.t1	IPR016163	Aldehyde dehydrogenase, C-terminal
MY1_g12222.t1	IPR016161	Aldehyde/histidinol dehydrogenase
MY1_g12222.t1	IPR016160	Aldehyde dehydrogenase, cysteine active site
MY1_g3481.t1	IPR007883	Protein of unknown function DUF713
MY1_g18179.t1	IPR024970	Maelstrom domain
MY1_g17276.t1	IPR053958	HMGCR/SNAP/NPC1-like, sterol-sensing domain
MY1_g17276.t1	IPR032190	Niemann-Pick C1, N-terminal
MY1_g17276.t1	IPR053956	NPC1, middle luminal domain
MY1_g17276.t1	IPR000731	Sterol-sensing domain
MY1_g15114.t1	IPR010381	Putative pyroglutamyl peptidase 1
MY1_g15114.t1	IPR036440	Peptidase C15, pyroglutamyl peptidase I-like superfamily
MY1_g15114.t1	IPR016125	Peptidase C15, pyroglutamyl peptidase I-like
MY1_g3222.t1	IPR009072	Histone-fold
MY1_g3222.t1	IPR003958	Transcription factor CBF/NF-Y/archaeal histone domain
MY1_g3222.t1	IPR050568	Transcription/DNA replication regulator
MY1_g20374.t1	IPR000742	EGF-like domain
MY1_g20374.t1	IPR000152	EGF-type aspartate/asparagine hydroxylation site
MY1_g20374.t1	IPR009030	Growth factor receptor cysteine-rich domain superfamily
MY1_g20374.t1	IPR026823	Complement Clr-like EGF domain
MY1_g20374.t1	IPR011489	EMI domain
MY1_g20374.t1	IPR018097	EGF-like calcium-binding, conserved site
MY1_g20374.t1	IPR013032	EGF-like, conserved site
MY1_g20374.t1	IPR052108	Multiple EGF-like domains/Integrin beta-like
MY1_g20374.t1	IPR002049	Laminin-type EGF domain
MY1_g20374.t1	IPR001881	EGF-like calcium-binding domain
MY1_g3964.t2	IPR032675	Leucine-rich repeat domain superfamily
MY1_g2466.t1	IPR029213	Cell-cell fusogen EFF/AFF
MY1_g2466.t1	IPR043076	Cell-cell fusogen EFF/AFF, domain 3
MY1_g7407.t1	IPR002048	EF-hand domain
MY1_g7407.t1	IPR050403	Myosin regulatory light chain
MY1_g7407.t1	IPR011992	EF-hand domain pair
MY1_g7407.t1	IPR018247	EF-Hand 1, calcium-binding site
MY1_g14797.t1	IPR010987	Glutathione S-transferase, C-terminal-like
MY1_g14797.t1	IPR050213	Glutathione S-transferase superfamily
MY1_g14797.t1	IPR036249	Thioredoxin-like superfamily
MY1_g14797.t1	IPR004046	Glutathione S-transferase, C-terminal
MY1_g14797.t1	IPR004045	Glutathione S-transferase, N-terminal
MY1_g14797.t1	IPR036282	Glutathione S-transferase, C-terminal domain superfamily
MY1_g14797.t1	IPR040079	Glutathione transferase family
MY1_g231.t1	IPR007284	Ground-like domain
MY1_g1589.t1	IPR033228	Protein SZT2
MY1_g9835.t1	IPR016187	C-type lectin fold
MY1_g9835.t1	IPR016186	C-type lectin-like/link domain superfamily
MY1_g9835.t1	IPR001304	C-type lectin-like
MY1_g13824.t1	IPR012885	Sdz-33, F-box domain
MY1_g13824.t1	IPR001810	F-box domain
MY1_g13824.t1	IPR053222	Zygotic Embryogenesis-Associated Protein
MY1_g1901.t1	IPR004942	Roadblock/LAMTOR2 domain
MY1_g1901.t1	IPR016561	Dynein light chain roadblock-type 1/2
MY1_g1952.t1	IPR030482	p53 and DNA damage-regulated protein 1
MY1_g8115.t1	IPR005828	Major facilitator, sugar transporter-like
MY1_g8115.t1	IPR036259	MFS transporter superfamily
MY1_g8115.t1	IPR020846	Major facilitator superfamily domain
MY1_g7564.t1	IPR001478	PDZ domain
MY1_g7564.t1	IPR036034	PDZ superfamily
MY1_g7564.t1	IPR052082	Peripheral myelin sheath structural protein
MY1_g10385.t1	IPR022666	Large ribosomal subunit protein uL2, RNA-binding domain
MY1_g10385.t1	IPR008991	Translation protein SH3-like domain superfamily
MY1_g10385.t1	IPR022669	Large ribosomal subunit protein uL2, C-terminal
MY1_g10385.t1	IPR012340	Nucleic acid-binding, OB-fold
MY1_g10385.t1	IPR002171	Large ribosomal subunit protein uL2
MY1_g10385.t1	IPR014722	Large ribosomal subunit protein uL2, domain 2
MY1_g22064.t1	IPR039143	Glucosamine 6-phosphate N-acetyltransferase-like
MY1_g22064.t1	IPR000182	GNAT domain
MY1_g22064.t1	IPR016181	Acyl-CoA N-acyltransferase
MY1_g10895.t1	IPR035892	C2 domain superfamily
MY1_g10895.t1	IPR000008	C2 domain
MY1_g1899.t1	IPR008547	Protein of unknown function DUF829, TMEM53
MY1_g1899.t1	IPR029058	Alpha/Beta hydrolase fold
MY1_g16585.t1	IPR025714	Methyltransferase domain
MY1_g16585.t1	IPR026913	Probable methyltransferase-like protein 24
MY1_g12131.t1	IPR013088	Zinc finger, NHR/GATA-type
MY1_g12131.t1	IPR035500	Nuclear hormone receptor-like domain superfamily
MY1_g12131.t1	IPR001628	Zinc finger, nuclear hormone receptor-type
MY1_g12131.t1	IPR000536	Nuclear hormone receptor, ligand-binding domain
MY1_g15527.t1	IPR014721	Small ribosomal subunit protein uS5 domain 2-type fold, subgroup
MY1_g15527.t1	IPR020568	Ribosomal protein uS5 domain 2-type superfamily
MY1_g5204.t1	IPR036259	MFS transporter superfamily
MY1_g5204.t1	IPR020846	Major facilitator superfamily domain
MY1_g5204.t1	IPR050327	Proton-linked Monocarboxylate Transporter
MY1_g5204.t1	IPR011701	Major facilitator superfamily
MY1_g14543.t1	IPR009462	CHD subfamily II, SANT-like domain
MY1_g14543.t1	IPR002464	DNA/RNA helicase, ATP-dependent, DEAH-box type, conserved site
MY1_g14543.t1	IPR014001	Helicase superfamily 1/2, ATP-binding domain
MY1_g14543.t1	IPR016197	Chromo-like domain superfamily
MY1_g14543.t1	IPR012958	CHD, N-terminal
MY1_g14543.t1	IPR027417	P-loop containing nucleoside triphosphate hydrolase
MY1_g14543.t1	IPR013083	Zinc finger, RING/FYVE/PHD-type
MY1_g14543.t1	IPR001650	Helicase, C-terminal domain-like
MY1_g14543.t1	IPR000953	Chromo/chromo shadow domain
MY1_g14543.t1	IPR038718	SNF2-like, N-terminal domain superfamily
MY1_g14543.t1	IPR011011	Zinc finger, FYVE/PHD-type
MY1_g14543.t1	IPR049730	SNF2/RAD5-like, C-terminal helicase domain
MY1_g14543.t1	IPR019786	Zinc finger, PHD-type, conserved site
MY1_g14543.t1	IPR019787	Zinc finger, PHD-finger
MY1_g14543.t1	IPR012957	CHD, C-terminal 2
MY1_g14543.t1	IPR001965	Zinc finger, PHD-type
MY1_g14543.t1	IPR009463	Domain of unknown function DUF1087
MY1_g14543.t1	IPR001841	Zinc finger, RING-type
MY1_g14543.t1	IPR000330	SNF2, N-terminal
MY1_g14543.t1	IPR023780	Chromo domain
MY1_g15740.t1	IPR030456	Fork head domain conserved site 2
MY1_g15740.t1	IPR001766	Fork head domain
MY1_g15740.t1	IPR050211	Forkhead box domain-containing protein
MY1_g15740.t1	IPR036390	Winged helix DNA-binding domain superfamily
MY1_g15740.t1	IPR036388	Winged helix-like DNA-binding domain superfamily
MY1_g19313.t1	IPR037948	Chromo domain-containing protein cec-4
MY1_g19313.t1	IPR000953	Chromo/chromo shadow domain
MY1_g19313.t1	IPR016197	Chromo-like domain superfamily
MY1_g19313.t1	IPR023780	Chromo domain
MY1_g8777.t1	IPR029058	Alpha/Beta hydrolase fold
MY1_g8777.t1	IPR001375	Peptidase S9, prolyl oligopeptidase, catalytic domain
MY1_g8777.t1	IPR002469	Dipeptidylpeptidase IV, N-terminal domain
MY1_g8777.t1	IPR050278	Serine protease S9B/DPPIV
MY1_g12611.t1	IPR013087	Zinc finger C2H2-type
MY1_g22368.t1	IPR019826	Carboxylesterase type B, active site
MY1_g22368.t1	IPR002018	Carboxylesterase, type B
MY1_g22368.t1	IPR029058	Alpha/Beta hydrolase fold
MY1_g18385.t1	IPR005024	Snf7 family
MY1_g20364.t1	IPR008164	Repeat of unknown function XGLTT
MY1_g20866.t1	IPR029149	Creatinase/Aminopeptidase P/Spt16, N-terminal
MY1_g20866.t1	IPR050422	Xaa-Pro aminopeptidase P
MY1_g20866.t1	IPR032416	Peptidase M24, C-terminal domain
MY1_g20866.t1	IPR036005	Creatinase/aminopeptidase-like
MY1_g20866.t1	IPR000994	Peptidase M24
MY1_g20866.t1	IPR000587	Creatinase, N-terminal
MY1_g20866.t1	IPR033740	Aminopeptidase P
MY1_g11387.t1	IPR001810	F-box domain
MY1_g11387.t1	IPR040394	F-box only protein 25/32
MY1_g11387.t1	IPR036047	F-box-like domain superfamily
MY1_g11387.t1	IPR001969	Aspartic peptidase, active site
MY1_g365.t1	IPR040161	F-box A protein FB224
MY1_g365.t1	IPR001810	F-box domain
MY1_g365.t1	IPR002900	Domain of unknown function DUF38/FTH, Caenorhabditis species
MY1_g552.t1	IPR043968	SGNH domain
MY1_g552.t1	IPR002656	Acyltransferase 3 domain
MY1_g552.t1	IPR050879	Acyltransferase 3
MY1_g14921.t1	IPR001810	F-box domain
MY1_g14921.t1	IPR002900	Domain of unknown function DUF38/FTH, Caenorhabditis species
MY1_g10140.t2	IPR056467	GTF3C1, extended winged-helix domain
MY1_g10140.t2	IPR044210	Transcription factor Tfc3-like
MY1_g10140.t2	IPR035625	Tfc3-like, extended winged-helix domain
MY1_g5216.t1	IPR000494	Receptor L-domain
MY1_g5216.t1	IPR036941	Receptor L-domain superfamily
MY1_g5216.t1	IPR053079	SPS2 domain-containing protein
MY1_g12981.t1	IPR018000	Neurotransmitter-gated ion-channel, conserved site
MY1_g12981.t1	IPR002289	Gamma-aminobutyric-acid A receptor, beta subunit
MY1_g12981.t1	IPR006201	Neurotransmitter-gated ion-channel
MY1_g12981.t1	IPR006028	Gamma-aminobutyric acid A receptor/Glycine receptor alpha
MY1_g12981.t1	IPR036734	Neurotransmitter-gated ion-channel ligand-binding domain superfamily
MY1_g12981.t1	IPR006029	Neurotransmitter-gated ion-channel transmembrane domain
MY1_g12981.t1	IPR006202	Neurotransmitter-gated ion-channel ligand-binding domain
MY1_g12981.t1	IPR038050	Neuronal acetylcholine receptor
MY1_g12981.t1	IPR036719	Neurotransmitter-gated ion-channel transmembrane domain superfamily
MY1_g4767.t1	IPR019428	7TM GPCR, serpentine receptor class r (Str)
MY1_g15254.t1	IPR049636	Hepatocyte nuclear factor 4-like, DNA-binding domain
MY1_g15254.t1	IPR000536	Nuclear hormone receptor, ligand-binding domain
MY1_g15254.t1	IPR051152	Caenorhabditis elegans Orphan Nuclear Receptors
MY1_g15254.t1	IPR035500	Nuclear hormone receptor-like domain superfamily
MY1_g15254.t1	IPR001628	Zinc finger, nuclear hormone receptor-type
MY1_g15254.t1	IPR013088	Zinc finger, NHR/GATA-type
MY1_g12619.t1	IPR003082	Glutathione S-transferase, Pi class
MY1_g12619.t1	IPR010987	Glutathione S-transferase, C-terminal-like
MY1_g12619.t1	IPR036249	Thioredoxin-like superfamily
MY1_g12619.t1	IPR036282	Glutathione S-transferase, C-terminal domain superfamily
MY1_g12619.t1	IPR040079	Glutathione transferase family
MY1_g12619.t1	IPR004045	Glutathione S-transferase, N-terminal
MY1_g12619.t1	IPR004046	Glutathione S-transferase, C-terminal
MY1_g12619.t1	IPR050213	Glutathione S-transferase superfamily
MY1_g5728.t1	IPR036259	MFS transporter superfamily
MY1_g5728.t1	IPR010291	Ion channel regulatory protein, UNC-93
MY1_g5728.t1	IPR051617	UNC-93-like transmembrane regulator
MY1_g20806.t1	IPR014001	Helicase superfamily 1/2, ATP-binding domain
MY1_g20806.t1	IPR001650	Helicase, C-terminal domain-like
MY1_g20806.t1	IPR049730	SNF2/RAD5-like, C-terminal helicase domain
MY1_g20806.t1	IPR027417	P-loop containing nucleoside triphosphate hydrolase
MY1_g20806.t1	IPR038718	SNF2-like, N-terminal domain superfamily
MY1_g20806.t1	IPR044574	ATPase ARIP4-like
MY1_g20806.t1	IPR000330	SNF2, N-terminal
MY1_g1753.t1	IPR018247	EF-Hand 1, calcium-binding site
MY1_g1753.t1	IPR039794	Glucosidase II beta subunit-like
MY1_g1753.t1	IPR036607	Glucosidase 2 subunit beta-like
MY1_g1753.t1	IPR028146	Glucosidase II beta subunit, N-terminal
MY1_g1753.t1	IPR011992	EF-hand domain pair
MY1_g1753.t1	IPR044865	MRH domain
MY1_g1753.t1	IPR009011	Mannose-6-phosphate receptor binding domain superfamily
MY1_g1753.t1	IPR002048	EF-hand domain
MY1_g1753.t1	IPR036055	LDL receptor-like superfamily
MY1_g9702.t1	IPR039145	Large ribosomal subunit protein mL40, metazoa/plants
MY1_g9702.t1	IPR019192	Large ribosomal subunit protein mL40
MY1_g16611.t1	IPR000008	C2 domain
MY1_g16611.t1	IPR001565	Synaptotagmin
MY1_g16611.t1	IPR035892	C2 domain superfamily
MY1_g3368.t2	IPR002486	Nematode cuticle collagen, N-terminal
MY1_g20985.t1	IPR019429	7TM GPCR, serpentine chemoreceptor class i (Sri)
MY1_g14925.t1	IPR019422	7TM GPCR, serpentine receptor class h (Srh)
MY1_g180.t1	IPR053222	Zygotic Embryogenesis-Associated Protein
MY1_g180.t1	IPR001810	F-box domain
MY1_g12808.t1	IPR018737	Protein LIN52
MY1_g13192.t1	IPR039049	Elongin B
MY1_g13192.t1	IPR029071	Ubiquitin-like domain superfamily
MY1_g14298.t1	IPR000609	7TM GPCR, serpentine receptor class g (Srg)
MY1_g21756.t1	IPR042317	F-box protein she-1-like
MY1_g21756.t1	IPR001810	F-box domain
MY1_g4904.t1	IPR002542	T20D4.11-like domain
MY1_g17502.t1	IPR002110	Ankyrin repeat
MY1_g17502.t1	IPR001660	Sterile alpha motif domain
MY1_g17502.t1	IPR036028	SH3-like domain superfamily
MY1_g17502.t1	IPR013761	Sterile alpha motif/pointed domain superfamily
MY1_g17502.t1	IPR033635	Ankyrin repeat and SAM domain-containing protein 1/Caskin
MY1_g17502.t1	IPR001452	SH3 domain
MY1_g17502.t1	IPR035497	Caskin1/2, SAM repeat 1
MY1_g17502.t1	IPR036770	Ankyrin repeat-containing domain superfamily
MY1_g17502.t1	IPR035498	Caskin1/2, SAM repeat 2
MY1_g20614.t1	IPR016098	Cyclase-associated protein CAP/septum formation inhibitor MinC, C-terminal
MY1_g20614.t1	IPR012945	Tubulin binding cofactor C-like domain
MY1_g20614.t1	IPR017901	C-CAP/cofactor C-like domain
MY1_g20614.t1	IPR039589	TBCC domain-containing protein 1
MY1_g20614.t1	IPR006599	CARP motif
MY1_g752.t1	IPR004151	7TM GPCR, serpentine receptor class e (Sre)
MY1_g8412.t1	IPR036249	Thioredoxin-like superfamily
MY1_g8412.t1	IPR002109	Glutaredoxin
MY1_g13588.t1	IPR013083	Zinc finger, RING/FYVE/PHD-type
MY1_g13588.t1	IPR001841	Zinc finger, RING-type
MY1_g18647.t1	IPR011009	Protein kinase-like domain superfamily
MY1_g18647.t1	IPR000719	Protein kinase domain
MY1_g5477.t1	IPR026112	Amnionless
MY1_g13843.t1	IPR017452	GPCR, rhodopsin-like, 7TM
MY1_g13843.t1	IPR000276	G protein-coupled receptor, rhodopsin-like
MY1_g15584.t1	IPR007883	Protein of unknown function DUF713
MY1_g13088.t1	IPR048005	Beta-alanine-activating enzyme, AMP-binding domain
MY1_g13088.t1	IPR015943	WD40/YVTN repeat-like-containing domain superfamily
MY1_g13088.t1	IPR002372	Pyrrolo-quinoline quinone repeat domain
MY1_g13088.t1	IPR018391	Pyrrolo-quinoline quinone beta-propeller repeat
MY1_g13088.t1	IPR006162	Phosphopantetheine attachment site
MY1_g13088.t1	IPR045851	AMP-binding enzyme, C-terminal domain superfamily
MY1_g13088.t1	IPR011047	Quinoprotein alcohol dehydrogenase-like superfamily
MY1_g13088.t1	IPR000873	AMP-dependent synthetase/ligase domain
MY1_g13088.t1	IPR042099	ANL, N-terminal domain
MY1_g13088.t1	IPR052091	Beta-alanine Activation and Resistance
MY1_g13073.t1	IPR008160	Collagen triple helix repeat
MY1_g13073.t1	IPR002486	Nematode cuticle collagen, N-terminal
MY1_g527.t1	IPR000344	7TM GPCR, serpentine receptor class a (Sra)
MY1_g1329.t2	IPR050970	Voltage-gated chloride channel
MY1_g1329.t2	IPR046342	CBS domain superfamily
MY1_g1329.t2	IPR000644	CBS domain
MY1_g1329.t2	IPR001807	Chloride channel
MY1_g1329.t2	IPR014743	Chloride channel, core
MY1_g11921.t1	IPR016642	26S proteasome regulatory complex, non-ATPase subcomplex, Rpn2/Psmd1 subunit
MY1_g11921.t1	IPR040623	26S proteasome regulatory subunit RPN2, C-terminal
MY1_g11921.t1	IPR016024	Armadillo-type fold
MY1_g11921.t1	IPR002015	Proteasome/cyclosome repeat
MY1_g11921.t1	IPR011989	Armadillo-like helical
MY1_g11921.t1	IPR048570	26S proteasome non-ATPase regulatory subunit 1/RPN2, N-terminal domain
MY1_g21561.t1	IPR001810	F-box domain
MY1_g21561.t1	IPR003125	Domain of unknown function WSN
MY1_g21561.t1	IPR029021	Protein-tyrosine phosphatase-like
MY1_g21561.t1	IPR002900	Domain of unknown function DUF38/FTH, Caenorhabditis species
MY1_g5355.t1	IPR003656	Zinc finger, BED-type
MY1_g37.t1	IPR000210	BTB/POZ domain
MY1_g37.t1	IPR011333	SKP1/BTB/POZ domain superfamily
MY1_g37.t1	IPR002083	MATH/TRAF domain
MY1_g37.t1	IPR008974	TRAF-like
MY1_g4811.t1	IPR029063	S-adenosyl-L-methionine-dependent methyltransferase superfamily
MY1_g4811.t1	IPR025714	Methyltransferase domain
MY1_g4811.t1	IPR048711	S-adenosylmethionine-dependent methyltransferase Rv2258c-like, winged HTH domain
MY1_g4780.t1	IPR019430	7TM GPCR, serpentine receptor class x (Srx)
MY1_g4780.t1	IPR017452	GPCR, rhodopsin-like, 7TM
MY1_g19508.t1	IPR002842	V-type ATPase subunit E
MY1_g19508.t1	IPR038495	V-type ATPase subunit E, C-terminal domain superfamily
MY1_g22547.t1	IPR050927	Transient receptor potential cation channel M
MY1_g4955.t1	IPR004045	Glutathione S-transferase, N-terminal
MY1_g4955.t1	IPR050213	Glutathione S-transferase superfamily
MY1_g4955.t1	IPR010987	Glutathione S-transferase, C-terminal-like
MY1_g4955.t1	IPR004046	Glutathione S-transferase, C-terminal
MY1_g4955.t1	IPR040079	Glutathione transferase family
MY1_g4955.t1	IPR003082	Glutathione S-transferase, Pi class
MY1_g4955.t1	IPR036282	Glutathione S-transferase, C-terminal domain superfamily
MY1_g4955.t1	IPR036249	Thioredoxin-like superfamily
MY1_g3543.t1	IPR036259	MFS transporter superfamily
MY1_g3543.t1	IPR020846	Major facilitator superfamily domain
MY1_g3543.t1	IPR011701	Major facilitator superfamily
MY1_g3543.t1	IPR050382	Major Facilitator Superfamily Sodium/Anion Cotransporter
MY1_g17414.t1	IPR046360	T-box transcription factor, DNA-binding domain
MY1_g17414.t1	IPR008967	p53-like transcription factor, DNA-binding domain superfamily
MY1_g17414.t1	IPR001699	T-box transcription factor
MY1_g17414.t1	IPR036960	T-box superfamily
MY1_g9806.t1	IPR052140	Developmental Signaling Hedgehog-like
MY1_g17089.t1	IPR039859	Palmitoyltransferase PFA4/ZDHHC16/ZDHHC20/ERF2-like
MY1_g17089.t1	IPR001594	Palmitoyltransferase, DHHC domain
MY1_g8245.t1	IPR019430	7TM GPCR, serpentine receptor class x (Srx)
MY1_g17575.t1	IPR019421	7TM GPCR, serpentine receptor class d (Srd)
MY1_g6077.t1	IPR036259	MFS transporter superfamily
MY1_g6077.t1	IPR020846	Major facilitator superfamily domain
MY1_g6077.t1	IPR005828	Major facilitator, sugar transporter-like
MY1_g7410.t2	IPR001202	WW domain
MY1_g7410.t2	IPR040524	E3 ubiquitin-protein ligase HECW1, helical box domain
MY1_g7410.t2	IPR036020	WW domain superfamily
MY1_g7410.t2	IPR050409	E3 ubiquitin-protein ligase
MY1_g7410.t2	IPR000569	HECT domain
MY1_g7410.t2	IPR035983	HECT, E3 ligase catalytic domain
MY1_g16065.t1	IPR003326	TRA-1 regulated
MY1_g5116.t1	IPR019423	7TM GPCR, serpentine receptor class j (Srj)
MY1_g8067.t1	IPR001304	C-type lectin-like
MY1_g8067.t1	IPR016187	C-type lectin fold
MY1_g8067.t1	IPR018378	C-type lectin, conserved site
MY1_g8067.t1	IPR050976	Snake venom C-type lectin-like
MY1_g8067.t1	IPR016186	C-type lectin-like/link domain superfamily
MY1_g21967.t1	IPR008271	Serine/threonine-protein kinase, active site
MY1_g21967.t1	IPR011009	Protein kinase-like domain superfamily
MY1_g21967.t1	IPR050235	Casein Kinase 1 Ser/Thr Protein Kinase
MY1_g21967.t1	IPR000719	Protein kinase domain
MY1_g3472.t1	IPR028150	Lustrin, cysteine-rich repeated
MY1_g3472.t1	IPR006150	Cysteine-rich repeat
MY1_g3472.t1	IPR006149	EB domain
MY1_g2906.t1	IPR001841	Zinc finger, RING-type
MY1_g2906.t1	IPR013083	Zinc finger, RING/FYVE/PHD-type
MY1_g5196.t1	IPR019428	7TM GPCR, serpentine receptor class r (Str)
MY1_g3022.t1	IPR008498	Protein of unknown function DUF780, Caenorhabditis species
MY1_g18468.t1	IPR001245	Serine-threonine/tyrosine-protein kinase, catalytic domain
MY1_g18468.t1	IPR050198	Non-receptor tyrosine kinases involved in cell signaling
MY1_g18468.t1	IPR011009	Protein kinase-like domain superfamily
MY1_g18468.t1	IPR000719	Protein kinase domain
MY1_g18468.t1	IPR020635	Tyrosine-protein kinase, catalytic domain
MY1_g9304.t1	IPR001304	C-type lectin-like
MY1_g9304.t1	IPR016187	C-type lectin fold
MY1_g9304.t1	IPR050976	Snake venom C-type lectin-like
MY1_g9304.t1	IPR018378	C-type lectin, conserved site
MY1_g9304.t1	IPR016186	C-type lectin-like/link domain superfamily
MY1_g10689.t1	IPR000535	Major sperm protein (MSP) domain
MY1_g10689.t1	IPR016763	Vesicle-associated membrane-protein-associated protein
MY1_g10689.t1	IPR008962	PapD-like superfamily
MY1_g10689.t1	IPR013783	Immunoglobulin-like fold
MY1_g120.t2	IPR036869	Chaperone J-domain superfamily
MY1_g120.t2	IPR001623	DnaJ domain
MY1_g120.t2	IPR014756	Immunoglobulin E-set
MY1_g120.t2	IPR004179	Sec63 domain
MY1_g120.t2	IPR035892	C2 domain superfamily
MY1_g1671.t1	IPR000560	Histidine phosphatase superfamily, clade-2
MY1_g1671.t1	IPR033379	Histidine acid phosphatase active site
MY1_g1671.t1	IPR029033	Histidine phosphatase superfamily
MY1_g1671.t1	IPR050645	Histidine Acid Phosphatase
MY1_g17958.t1	IPR003582	ShKT domain
MY1_g17958.t1	IPR036990	Metallocarboxypeptidase-like, propeptide
MY1_g17958.t1	IPR000834	Peptidase M14, carboxypeptidase A
MY1_g17958.t1	IPR003146	Carboxypeptidase, activation peptide
MY1_g14508.t1	IPR014782	Peptidase M1, membrane alanine aminopeptidase
MY1_g14508.t1	IPR027268	Peptidase M4/M1, CTD superfamily
MY1_g14508.t1	IPR050344	Peptidase M1 family aminopeptidases
MY1_g16367.t1	IPR001810	F-box domain
MY1_g16367.t1	IPR002900	Domain of unknown function DUF38/FTH, Caenorhabditis species
MY1_g16367.t1	IPR040161	F-box A protein FB224
MY1_g10684.t1	IPR001781	Zinc finger, LIM-type
MY1_g36.t1	IPR011009	Protein kinase-like domain superfamily
MY1_g36.t1	IPR018934	RIO-type domain
MY1_g36.t1	IPR018935	RIO kinase, conserved site
MY1_g36.t1	IPR015285	RIO2 kinase winged helix domain, N-terminal
MY1_g36.t1	IPR036390	Winged helix DNA-binding domain superfamily
MY1_g36.t1	IPR036388	Winged helix-like DNA-binding domain superfamily
MY1_g36.t1	IPR000687	RIO kinase
MY1_g36.t1	IPR030484	Serine/threonine-protein kinase Rio2
MY1_g14761.t1	IPR026113	tRNA N(3)-methylcytidine methyltransferase METTL2/6/8-like
MY1_g14761.t1	IPR029063	S-adenosyl-L-methionine-dependent methyltransferase superfamily
MY1_g14761.t1	IPR013217	Methyltransferase type 12
MY1_g7277.t1	IPR011009	Protein kinase-like domain superfamily
MY1_g7277.t1	IPR017441	Protein kinase, ATP binding site
MY1_g7277.t1	IPR000719	Protein kinase domain
MY1_g7277.t1	IPR008271	Serine/threonine-protein kinase, active site
MY1_g7277.t1	IPR050235	Casein Kinase 1 Ser/Thr Protein Kinase
MY1_g17303.t1	IPR017441	Protein kinase, ATP binding site
MY1_g17303.t1	IPR050629	STE20/SPS1-related Proline-Alanine-rich Kinase
MY1_g17303.t1	IPR011009	Protein kinase-like domain superfamily
MY1_g17303.t1	IPR024205	Mst1/2 SARAH domain
MY1_g17303.t1	IPR011524	SARAH domain
MY1_g17303.t1	IPR000719	Protein kinase domain
MY1_g17303.t1	IPR036674	p53-like tetramerisation domain superfamily
MY1_g15779.t1	IPR010987	Glutathione S-transferase, C-terminal-like
MY1_g15779.t1	IPR036249	Thioredoxin-like superfamily
MY1_g15779.t1	IPR036282	Glutathione S-transferase, C-terminal domain superfamily
MY1_g15779.t1	IPR050213	Glutathione S-transferase superfamily
MY1_g15779.t1	IPR004046	Glutathione S-transferase, C-terminal
MY1_g15779.t1	IPR004045	Glutathione S-transferase, N-terminal
MY1_g383.t1	IPR001810	F-box domain
MY1_g383.t1	IPR040161	F-box A protein FB224
MY1_g383.t1	IPR002900	Domain of unknown function DUF38/FTH, Caenorhabditis species
MY1_g383.t1	IPR036047	F-box-like domain superfamily
MY1_g20081.t1	IPR056014	Domain of unknown function DUF7592
MY1_g20081.t1	IPR035914	Spermadhesin, CUB domain superfamily
MY1_g20081.t1	IPR003366	CUB-like domain
MY1_g1149.t1	IPR006570	SPK domain
MY1_g1149.t1	IPR053315	Peptidase C14A
MY1_g12687.t1	IPR003109	GoLoco motif
MY1_g12687.t1	IPR011990	Tetratricopeptide-like helical domain superfamily
MY1_g962.t1	IPR016187	C-type lectin fold
MY1_g962.t1	IPR036465	von Willebrand factor A-like domain superfamily
MY1_g962.t1	IPR002035	von Willebrand factor, type A
MY1_g962.t1	IPR001304	C-type lectin-like
MY1_g962.t1	IPR016186	C-type lectin-like/link domain superfamily
MY1_g10471.t1	IPR007284	Ground-like domain
MY1_g18311.t1	IPR004843	Calcineurin-like, phosphoesterase domain
MY1_g18311.t1	IPR029052	Metallo-dependent phosphatase-like
MY1_g18311.t1	IPR050341	Serine/threonine-protein phosphatase PP1 catalytic subunit
MY1_g18311.t1	IPR006186	Serine/threonine-specific protein phosphatase/bis(5-nucleosyl)-tetraphosphatase
MY1_g9214.t1	IPR002625	Smr domain
MY1_g7499.t1	IPR022100	WDHD1/CFT4, second beta-propeller
MY1_g7499.t1	IPR001680	WD40 repeat
MY1_g7499.t1	IPR057646	WDHD1, first WD40 domain
MY1_g7499.t1	IPR036322	WD40-repeat-containing domain superfamily
MY1_g7499.t1	IPR015943	WD40/YVTN repeat-like-containing domain superfamily
MY1_g5338.t1	IPR009050	Globin-like superfamily
MY1_g5338.t1	IPR012292	Globin/Protoglobin
MY1_g5338.t1	IPR050532	Globin-like Oxygen Transporters
MY1_g3214.t1	IPR000535	Major sperm protein (MSP) domain
MY1_g3214.t1	IPR008962	PapD-like superfamily
MY1_g3214.t1	IPR013783	Immunoglobulin-like fold
MY1_g18594.t1	IPR007527	Zinc finger, SWIM-type
MY1_g18594.t1	IPR048370	ZSWIM4-8, C-terminal
MY1_g18594.t1	IPR057945	ZSWIM8, TPR repeats
MY1_g5786.t1	IPR006629	LPS-induced tumour necrosis factor alpha factor
MY1_g5786.t1	IPR037519	LITAF domain containing protein
MY1_g6071.t1	IPR002486	Nematode cuticle collagen, N-terminal
MY1_g6071.t1	IPR008160	Collagen triple helix repeat
MY1_g14657.t1	IPR009819	Pes-10
MY1_g16806.t1	IPR020084	NUDIX hydrolase, conserved site
MY1_g16806.t1	IPR015797	NUDIX hydrolase-like domain superfamily
MY1_g16806.t1	IPR000086	NUDIX hydrolase domain
MY1_g16806.t1	IPR049734	NADH pyrophosphatase-like, C-terminal domain
MY1_g5038.t1	IPR019427	7TM GPCR, serpentine receptor class w (Srw)
MY1_g11970.t1	IPR008011	Complex 1 LYR protein domain
MY1_g11970.t1	IPR045292	NDUFB9, LYR domain
MY1_g11970.t1	IPR033034	NADH dehydrogenase [ubiquinone] 1 beta subcomplex subunit 9
MY1_g19417.t1	IPR016072	SKP1 component, dimerisation
MY1_g19417.t1	IPR036296	SKP1-like, dimerisation domain superfamily
MY1_g19417.t1	IPR016897	S-phase kinase-associated protein 1
MY1_g19417.t1	IPR001232	S-phase kinase-associated protein 1-like
MY1_g19417.t1	IPR011333	SKP1/BTB/POZ domain superfamily
MY1_g19417.t1	IPR016073	SKP1 component, POZ domain
MY1_g15696.t2	IPR002791	Damage-control phosphatase ARMT1-like, metal-binding domain
MY1_g15696.t2	IPR036075	Damage-control phosphatase ARMT1-like, metal-binding domain superfamily
MY1_g15696.t2	IPR039763	Damage-control phosphatase ARMT1
MY1_g16433.t1	IPR011082	Exosome-associated factor Rrp47/DNA strand repair C1D
MY1_g18373.t1	IPR001680	WD40 repeat
MY1_g18373.t1	IPR036322	WD40-repeat-containing domain superfamily
MY1_g18373.t1	IPR015943	WD40/YVTN repeat-like-containing domain superfamily
MY1_g18373.t1	IPR027525	Eukaryotic translation initiation factor 3 subunit I
MY1_g18840.t1	IPR024084	Isopropylmalate dehydrogenase-like domain
MY1_g18840.t1	IPR004790	Isocitrate dehydrogenase NADP-dependent
MY1_g18840.t1	IPR019818	Isocitrate/isopropylmalate dehydrogenase, conserved site
MY1_g929.t2	IPR005331	Sulfotransferase
MY1_g929.t2	IPR007669	Carbohydrate sulfotransferase Chst-1-like
MY1_g3334.t1	IPR003971	Potassium channel, voltage dependent, Kv5/Kv9
MY1_g3334.t1	IPR003968	Potassium channel, voltage dependent, Kv
MY1_g3334.t1	IPR027359	Voltage-dependent channel domain superfamily
MY1_g3334.t1	IPR005821	Ion transport domain
MY1_g3334.t1	IPR011333	SKP1/BTB/POZ domain superfamily
MY1_g3334.t1	IPR028325	Voltage-gated potassium channel
MY1_g3334.t1	IPR003131	Potassium channel tetramerisation-type BTB domain
MY1_g20161.t1	IPR051341	Zyg-11-related ubiquitin ligase adapter protein
MY1_g20161.t1	IPR011989	Armadillo-like helical
MY1_g20161.t1	IPR056845	Zer-1-like, leucine-rich repeats region
MY1_g20161.t1	IPR001611	Leucine-rich repeat
MY1_g20161.t1	IPR016024	Armadillo-type fold
MY1_g20161.t1	IPR032675	Leucine-rich repeat domain superfamily
MY1_g3420.t1	IPR002542	T20D4.11-like domain
MY1_g9716.t1	IPR052961	Oxidoreductase and Kinase-like Enzymes
MY1_g9716.t1	IPR015897	CHK kinase-like
MY1_g9716.t1	IPR012877	Uncharacterised oxidoreductase Dhs-27
MY1_g9716.t1	IPR011009	Protein kinase-like domain superfamily
MY1_g4508.t1	IPR019428	7TM GPCR, serpentine receptor class r (Str)
MY1_g14311.t1	IPR009057	Homedomain-like superfamily
MY1_g14311.t1	IPR001356	Homeodomain
MY1_g16469.t1	IPR017050	Metallopeptidase, nematode
MY1_g16469.t1	IPR001506	Peptidase M12A
MY1_g16469.t1	IPR035914	Spermadhesin, CUB domain superfamily
MY1_g16469.t1	IPR034035	Astacin-like metallopeptidase domain
MY1_g16469.t1	IPR000859	CUB domain
MY1_g16469.t1	IPR000742	EGF-like domain
MY1_g16469.t1	IPR006026	Peptidase, metallopeptidase
MY1_g16469.t1	IPR024079	Metallopeptidase, catalytic domain superfamily
MY1_g5647.t1	IPR001810	F-box domain
MY1_g11973.t1	IPR020422	Dual specificity protein phosphatase domain
MY1_g11973.t1	IPR016130	Protein-tyrosine phosphatase, active site
MY1_g11973.t1	IPR000340	Dual specificity phosphatase, catalytic domain
MY1_g11973.t1	IPR000387	Tyrosine-specific protein phosphatases domain
MY1_g11973.t1	IPR029021	Protein-tyrosine phosphatase-like
MY1_g11973.t1	IPR003595	Protein-tyrosine phosphatase, catalytic
MY1_g1174.t2	IPR012337	Ribonuclease H-like superfamily
MY1_g1174.t2	IPR037431	RNA exonuclease 4, DEDDh 3'-5' exonuclease domain
MY1_g1174.t2	IPR036397	Ribonuclease H superfamily
MY1_g1174.t2	IPR013520	Ribonuclease H-like domain
MY1_g1174.t2	IPR047021	RNA exonuclease REXO1/REXO3/REXO4-like
MY1_g6319.t1	IPR055352	aECM cysteine-cradle domain
MY1_g20602.t1	IPR001019	Guanine nucleotide binding protein (G-protein), alpha subunit
MY1_g20602.t1	IPR000367	G-protein alpha subunit, group S
MY1_g20602.t1	IPR011025	G protein alpha subunit, helical insertion
MY1_g20602.t1	IPR027417	P-loop containing nucleoside triphosphate hydrolase
MY1_g10865.t1	IPR010218	NADH dehydrogenase, subunit C
MY1_g10865.t1	IPR037232	NADH:ubiquinone oxidoreductase, 30kDa subunit superfamily
MY1_g10865.t1	IPR020396	NADH:ubiquinone oxidoreductase, 30kDa subunit, conserved site
MY1_g10865.t1	IPR001268	NADH:ubiquinone oxidoreductase, 30kDa subunit
MY1_g9721.t1	IPR031176	ELL/occludin family
MY1_g9721.t1	IPR042065	E3 ubiquitin-protein ligase ELL-like
MY1_g9721.t1	IPR019464	RNA polymerase II elongation factor ELL, N-terminal
MY1_g9721.t1	IPR010844	Occludin homology domain
MY1_g9721.t1	IPR036390	Winged helix DNA-binding domain superfamily
MY1_g6017.t1	IPR001534	Transthyretin-like
MY1_g6017.t1	IPR038479	Transthyretin-like superfamily
MY1_g9620.t1	IPR040437	Uncharacterized protein F10E9.3-like
MY1_g15881.t1	IPR016187	C-type lectin fold
MY1_g15881.t1	IPR001304	C-type lectin-like
MY1_g15881.t1	IPR050111	C-type lectin and snaclec domain-containing protein
MY1_g15881.t1	IPR016186	C-type lectin-like/link domain superfamily
MY1_g20995.t1	IPR000210	BTB/POZ domain
MY1_g20995.t1	IPR011333	SKP1/BTB/POZ domain superfamily
MY1_g20995.t1	IPR045068	BTB/POZ domain-containing adapter for CUL3-mediated RhoA degradation protein 1-3
MY1_g20995.t1	IPR003131	Potassium channel tetramerisation-type BTB domain
MY1_g2332.t1	IPR018108	Mitochondrial carrier protein, transmembrane region
MY1_g2332.t1	IPR023395	Mitochondrial carrier protein domain superfamily
MY1_g22494.t1	IPR057507	Shavenoid isoform B-like, N-terminal domain
MY1_g18969.t1	IPR018790	Protein of unknown function DUF2358
MY1_g6983.t1	IPR006722	Trafficking protein particle complex subunit 2
MY1_g6983.t1	IPR011012	Longin-like domain superfamily
MY1_g6983.t1	IPR044760	Trafficking protein particle complex subunit 2-like
MY1_g10168.t1	IPR000971	Globin
MY1_g10168.t1	IPR050532	Globin-like Oxygen Transporters
MY1_g10168.t1	IPR044399	Myoglobin-like, M family globin domain
MY1_g10168.t1	IPR012292	Globin/Protoglobin
MY1_g10168.t1	IPR009050	Globin-like superfamily
MY1_g4406.t1	IPR002223	Pancreatic trypsin inhibitor Kunitz domain
MY1_g4406.t1	IPR052861	BPTI/Kunitz domain-containing protein
MY1_g4406.t1	IPR036880	Pancreatic trypsin inhibitor Kunitz domain superfamily
MY1_g4406.t1	IPR020901	Proteinase inhibitor I2, Kunitz, conserved site
MY1_g11034.t1	IPR023128	Protein N-terminal glutamine amidohydrolase, alpha beta roll
MY1_g11034.t1	IPR037132	Protein N-terminal glutamine amidohydrolase, alpha beta roll superfamily
MY1_g11034.t1	IPR039733	Protein N-terminal glutamine amidohydrolase
MY1_g21539.t1	IPR002641	Patatin-like phospholipase domain
MY1_g21539.t1	IPR033902	Patatin-like phospholipase domain-containing protein 4
MY1_g21539.t1	IPR033562	Patatin-like phospholipase domain-containing protein
MY1_g21539.t1	IPR016035	Acyl transferase/acyl hydrolase/lysophospholipase
MY1_g7804.t1	IPR036383	Thrombospondin type-1 repeat superfamily
MY1_g7804.t1	IPR000884	Thrombospondin type-1 (TSP1) repeat
MY1_g13700.t1	IPR006583	PAN-3 domain
MY1_g13700.t1	IPR016186	C-type lectin-like/link domain superfamily
MY1_g13700.t1	IPR001304	C-type lectin-like
MY1_g13700.t1	IPR016187	C-type lectin fold
MY1_g20424.t1	IPR003677	SXP/RAL-2 family protein Ani s 5-like, cation-binding domain
MY1_g20424.t1	IPR052823	SXP/RAL-2-related
MY1_g4673.t1	IPR009878	Phlebovirus glycoprotein G2, fusion domain
MY1_g20595.t1	IPR013083	Zinc finger, RING/FYVE/PHD-type
MY1_g20595.t1	IPR017907	Zinc finger, RING-type, conserved site
MY1_g20595.t1	IPR001841	Zinc finger, RING-type
MY1_g1566.t1	IPR009057	Homedomain-like superfamily
MY1_g1566.t1	IPR001356	Homeodomain
MY1_g1566.t1	IPR051000	Homeobox DNA-binding
MY1_g18228.t1	IPR036390	Winged helix DNA-binding domain superfamily
MY1_g18228.t1	IPR038090	DNA replication factor Cdt1, C-terminal WH domain superfamily
MY1_g18228.t1	IPR014939	CDT1 Geminin-binding domain-like
MY1_g18228.t1	IPR032054	DNA replication factor Cdt1, C-terminal
MY1_g18228.t1	IPR045173	DNA replication factor Cdt1
MY1_g10210.t1	IPR036928	Amidase signature (AS) superfamily
MY1_g10210.t1	IPR004412	Glutamyl-tRNA(Gln) amidotransferase A subunit
MY1_g10210.t1	IPR000120	Amidase
MY1_g10210.t1	IPR023631	Amidase signature domain
MY1_g15076.t1	IPR004953	EB1, C-terminal
MY1_g15076.t1	IPR001715	Calponin homology domain
MY1_g15076.t1	IPR036872	CH domain superfamily
MY1_g15076.t1	IPR027328	Microtubule-associated protein RP/EB
MY1_g15076.t1	IPR036133	EB1, C-terminal domain superfamily
MY1_g18375.t2	IPR011527	ABC transporter type 1, transmembrane domain
MY1_g18375.t2	IPR039421	Type 1 protein exporter
MY1_g18375.t2	IPR036640	ABC transporter type 1, transmembrane domain superfamily
MY1_g18375.t2	IPR003439	ABC transporter-like, ATP-binding domain
MY1_g18375.t2	IPR027417	P-loop containing nucleoside triphosphate hydrolase
MY1_g18375.t2	IPR003593	AAA+ ATPase domain
MY1_g18375.t2	IPR017871	ABC transporter-like, conserved site
MY1_g10752.t2	IPR006933	HAP1, N-terminal
MY1_g10752.t2	IPR051946	Intracellular Trafficking Regulator
MY1_g10752.t2	IPR022154	Trafficking kinesin-binding protein, C-terminal
MY1_g6018.t1	IPR009545	Tight junction protein, claudin-like
MY1_g18762.t1	IPR009658	Domain of unknown function DUF1248
MY1_g2816.t1	IPR022353	Insulin, conserved site
MY1_g2816.t1	IPR003235	Nematode insulin-like peptide, beta type
MY1_g20467.t1	IPR000268	DNA-directed RNA polymerase subunit RPABC5/Rpb10
MY1_g20467.t1	IPR023580	RNA polymerase subunit RPB10
MY1_g20467.t1	IPR020789	RNA polymerases, subunit N, zinc binding site
MY1_g13343.t1	IPR013087	Zinc finger C2H2-type
MY1_g13343.t1	IPR036236	Zinc finger C2H2 superfamily
MY1_g20672.t1	IPR007284	Ground-like domain
MY1_g5645.t2	IPR003582	ShKT domain
MY1_g5331.t1	IPR029058	Alpha/Beta hydrolase fold
MY1_g5331.t1	IPR002921	Fungal lipase-type domain
MY1_g12371.t1	IPR057975	Anaphase-promoting complex subunit 2, TPR repeats
MY1_g12371.t1	IPR044554	Anaphase-promoting complex subunit 2
MY1_g12371.t1	IPR036388	Winged helix-like DNA-binding domain superfamily
MY1_g12371.t1	IPR016158	Cullin homology domain
MY1_g12371.t1	IPR036317	Cullin homology domain superfamily
MY1_g12371.t1	IPR014786	Anaphase-promoting complex subunit 2, C-terminal
MY1_g12371.t1	IPR001373	Cullin, N-terminal
MY1_g13288.t1	IPR050879	Acyltransferase 3
MY1_g13288.t1	IPR002656	Acyltransferase 3 domain
MY1_g13605.t1	IPR026913	Probable methyltransferase-like protein 24
MY1_g19531.t1	IPR051363	RIG-I-like Receptor (RLR) Helicase
MY1_g19531.t1	IPR027417	P-loop containing nucleoside triphosphate hydrolase
MY1_g19531.t1	IPR014001	Helicase superfamily 1/2, ATP-binding domain
MY1_g19531.t1	IPR021673	RIG-I-like receptor, C-terminal regulatory domain
MY1_g19531.t1	IPR006935	Helicase/UvrB, N-terminal
MY1_g19531.t1	IPR001650	Helicase, C-terminal domain-like
MY1_g19531.t1	IPR038557	RIG-I-like receptor, C-terminal domain superfamily
MY1_g20156.t1	IPR016024	Armadillo-type fold
MY1_g5849.t1	IPR029069	HotDog domain superfamily
MY1_g5849.t1	IPR033120	Hotdog acyl-CoA thioesterase (ACOT)-type domain
MY1_g15218.t1	IPR051368	Serine Protease Inhibitor-like TIL Domain
MY1_g15218.t1	IPR036084	Serine protease inhibitor-like superfamily
MY1_g15218.t1	IPR002919	Trypsin Inhibitor-like, cysteine rich domain
MY1_g18869.t1	IPR016187	C-type lectin fold
MY1_g18869.t1	IPR001304	C-type lectin-like
MY1_g18869.t1	IPR016186	C-type lectin-like/link domain superfamily
MY1_g22227.t1	IPR016024	Armadillo-type fold
MY1_g14752.t1	IPR009057	Homedomain-like superfamily
MY1_g14752.t1	IPR020479	Homeodomain, metazoa
MY1_g14752.t1	IPR001356	Homeodomain
MY1_g14752.t1	IPR050394	Homeobox NK-like transcription regulators
MY1_g14752.t1	IPR017970	Homeobox, conserved site
MY1_g10675.t1	IPR001628	Zinc finger, nuclear hormone receptor-type
MY1_g10675.t1	IPR013088	Zinc finger, NHR/GATA-type
MY1_g10675.t1	IPR050234	Nuclear hormone receptor family NR1 subfamily
MY1_g22126.t1	IPR036259	MFS transporter superfamily
MY1_g2247.t1	IPR004151	7TM GPCR, serpentine receptor class e (Sre)
MY1_g8742.t1	IPR019422	7TM GPCR, serpentine receptor class h (Srh)
MY1_g8742.t1	IPR053220	Nematode receptor-like serpentine class H
MY1_g19514.t1	IPR018200	Ubiquitin specific protease, conserved site
MY1_g19514.t1	IPR001394	Peptidase C19, ubiquitin carboxyl-terminal hydrolase
MY1_g19514.t1	IPR028889	Ubiquitin specific protease UPS, catalytic domain
MY1_g19514.t1	IPR038765	Papain-like cysteine peptidase superfamily
MY1_g19514.t1	IPR006615	Peptidase C19, ubiquitin-specific peptidase, DUSP domain
MY1_g19514.t1	IPR035927	DUSP-like superfamily
MY1_g19514.t1	IPR050185	Ubiquitin carboxyl-terminal hydrolase
MY1_g6239.t1	IPR000719	Protein kinase domain
MY1_g6239.t1	IPR017441	Protein kinase, ATP binding site
MY1_g6239.t1	IPR008271	Serine/threonine-protein kinase, active site
MY1_g6239.t1	IPR011009	Protein kinase-like domain superfamily
MY1_g20820.t1	IPR013783	Immunoglobulin-like fold
MY1_g20820.t1	IPR000535	Major sperm protein (MSP) domain
MY1_g20820.t1	IPR051774	Sperm-specific class P
MY1_g20820.t1	IPR008962	PapD-like superfamily
MY1_g1198.t1	IPR018482	Zinc finger C4H2 domain-containing protein
MY1_g1198.t1	IPR044069	Zinc finger C4H2-type
MY1_g9056.t1	IPR019428	7TM GPCR, serpentine receptor class r (Str)
MY1_g8546.t1	IPR010651	Sugar transport protein
MY1_g8546.t1	IPR012435	TMEM144
MY1_g9003.t1	IPR019428	7TM GPCR, serpentine receptor class r (Str)
MY1_g9332.t1	IPR019422	7TM GPCR, serpentine receptor class h (Srh)
MY1_g9332.t1	IPR053220	Nematode receptor-like serpentine class H
MY1_g9452.t1	IPR036860	SH2 domain superfamily
MY1_g9452.t1	IPR008936	Rho GTPase activation protein
MY1_g9452.t1	IPR046349	C1-like domain superfamily
MY1_g9452.t1	IPR000980	SH2 domain
MY1_g9452.t1	IPR020454	Diacylglycerol/phorbol-ester binding
MY1_g9452.t1	IPR002219	Protein kinase C-like, phorbol ester/diacylglycerol-binding domain
MY1_g9452.t1	IPR000198	Rho GTPase-activating protein domain
MY1_g9452.t1	IPR017356	Chimaerin
MY1_g9452.t1	IPR051854	Rho-type GTPase-activating protein
MY1_g9452.t1	IPR035840	Chimaerin, SH2 domain
MY1_g21258.t1	IPR012444	Protein of unknown function DUF1647
MY1_g2690.t1	IPR052335	Insulin-like regulatory peptides
MY1_g2690.t1	IPR022353	Insulin, conserved site
MY1_g2690.t1	IPR003235	Nematode insulin-like peptide, beta type
MY1_g2690.t1	IPR036438	Insulin-like superfamily
MY1_g2154.t1	IPR005282	Lysosomal cystine transporter
MY1_g2154.t1	IPR006603	PQ-loop repeat
MY1_g10188.t1	IPR010347	Tyrosyl-DNA phosphodiesterase I
MY1_g10188.t1	IPR001736	Phospholipase D/Transphosphatidylase
MY1_g18258.t1	IPR036236	Zinc finger C2H2 superfamily
MY1_g18258.t1	IPR013087	Zinc finger C2H2-type
MY1_g12000.t1	IPR003960	ATPase, AAA-type, conserved site
MY1_g12000.t1	IPR012340	Nucleic acid-binding, OB-fold
MY1_g12000.t1	IPR027417	P-loop containing nucleoside triphosphate hydrolase
MY1_g12000.t1	IPR041569	AAA ATPase, AAA+ lid domain
MY1_g12000.t1	IPR003593	AAA+ ATPase domain
MY1_g12000.t1	IPR032501	Proteasomal ATPase, second OB domain
MY1_g12000.t1	IPR003959	ATPase, AAA-type, core
MY1_g12000.t1	IPR050221	26S Proteasome Regulatory ATPase
MY1_g21309.t1	IPR001452	SH3 domain
MY1_g21309.t1	IPR031160	F-BAR domain
MY1_g21309.t1	IPR027267	AH/BAR domain superfamily
MY1_g21309.t1	IPR057870	TOCA, HR1 domain
MY1_g21309.t1	IPR036028	SH3-like domain superfamily
MY1_g21309.t1	IPR001060	FCH domain
MY1_g21309.t1	IPR011072	HR1 rho-binding domain
MY1_g7154.t2	IPR051031	RING-box E3 Ubiquitin Ligase
MY1_g7154.t2	IPR024991	Anaphase-promoting complex subunit 11, RING-H2 finger
MY1_g7154.t2	IPR001841	Zinc finger, RING-type
MY1_g7154.t2	IPR013083	Zinc finger, RING/FYVE/PHD-type
MY1_g16274.t1	IPR002083	MATH/TRAF domain
MY1_g16274.t1	IPR008974	TRAF-like
MY1_g19343.t1	IPR055403	KNTC1, first ARM-repeats domain
MY1_g19343.t1	IPR052802	Kinetochore-associated protein 1
MY1_g19625.t1	IPR004987	Protein of unknown function DUF272
MY1_g20759.t2	IPR006730	Sestrin
MY1_g20759.t2	IPR029032	AhpD-like
MY1_g3595.t1	IPR008164	Repeat of unknown function XGLTT
MY1_g15971.t1	IPR001810	F-box domain
MY1_g15971.t1	IPR012885	Sdz-33, F-box domain
MY1_g19148.t1	IPR000504	RNA recognition motif domain
MY1_g19148.t1	IPR035979	RNA-binding domain superfamily
MY1_g19148.t1	IPR051945	RRM MRD1 RNA Processing and Ribosome Biogenesis
MY1_g19148.t1	IPR012677	Nucleotide-binding alpha-beta plait domain superfamily
MY1_g1800.t1	IPR001223	Glycoside hydrolase family 18, catalytic domain
MY1_g1800.t1	IPR011583	Chitinase II/V-like, catalytic domain
MY1_g1800.t1	IPR017853	Glycoside hydrolase superfamily
MY1_g6149.t1	IPR008253	Marvel domain
MY1_g6149.t1	IPR016579	Synaptogyrin
MY1_g3756.t1	IPR000276	G protein-coupled receptor, rhodopsin-like
MY1_g3756.t1	IPR017452	GPCR, rhodopsin-like, 7TM
MY1_g3756.t1	IPR053352	FMRFamide-related peptide receptor
MY1_g7806.t1	IPR006034	Asparaginase/glutaminase-like
MY1_g7806.t1	IPR002110	Ankyrin repeat
MY1_g7806.t1	IPR036770	Ankyrin repeat-containing domain superfamily
MY1_g7806.t1	IPR027473	L-asparaginase, C-terminal
MY1_g7806.t1	IPR037152	L-asparaginase, N-terminal domain superfamily
MY1_g7806.t1	IPR036152	Asparaginase/glutaminase-like superfamily
MY1_g7806.t1	IPR040919	Asparaginase/glutaminase, C-terminal
MY1_g7806.t1	IPR027475	Asparaginase/glutaminase, active site 2
MY1_g7806.t1	IPR041725	Type I (cytosolic) L-asparaginase
MY1_g7806.t1	IPR006033	Type I L-asparaginase family
MY1_g7806.t1	IPR027474	L-asparaginase, N-terminal
MY1_g16928.t1	IPR017441	Protein kinase, ATP binding site
MY1_g16928.t1	IPR000719	Protein kinase domain
MY1_g16928.t1	IPR001245	Serine-threonine/tyrosine-protein kinase, catalytic domain
MY1_g16928.t1	IPR000980	SH2 domain
MY1_g16928.t1	IPR050198	Non-receptor tyrosine kinases involved in cell signaling
MY1_g16928.t1	IPR036860	SH2 domain superfamily
MY1_g16928.t1	IPR011009	Protein kinase-like domain superfamily
MY1_g16928.t1	IPR008266	Tyrosine-protein kinase, active site
MY1_g16928.t1	IPR020635	Tyrosine-protein kinase, catalytic domain
MY1_g16827.t1	IPR000608	Ubiquitin-conjugating (UBC), catalytic core domain
MY1_g16827.t1	IPR016135	Ubiquitin-conjugating enzyme/RWD-like
MY1_g16827.t1	IPR023313	Ubiquitin-conjugating enzyme, active site
MY1_g10647.t1	IPR029057	Phosphoribosyltransferase-like
MY1_g10647.t1	IPR005764	Adenine phosphoribosyl transferase
MY1_g10647.t1	IPR000836	Phosphoribosyltransferase domain
MY1_g10647.t1	IPR050054	Uracil phosphoribosyltransferase/Adenine phosphoribosyltransferase
MY1_g20451.t1	IPR000358	Ribonucleotide reductase small subunit family
MY1_g6636.t1	IPR003128	Villin headpiece
MY1_g6636.t1	IPR001781	Zinc finger, LIM-type
MY1_g6636.t1	IPR051618	Actin-binding LIM
MY1_g6636.t1	IPR036886	Villin headpiece domain superfamily
MY1_g6766.t1	IPR017368	Peptidase M12A, nematode astacin 9/10/11
MY1_g6766.t1	IPR001506	Peptidase M12A
MY1_g6766.t1	IPR003582	ShKT domain
MY1_g6766.t1	IPR034035	Astacin-like metallopeptidase domain
MY1_g6766.t1	IPR024079	Metallopeptidase, catalytic domain superfamily
MY1_g6766.t1	IPR006026	Peptidase, metallopeptidase
MY1_g11250.t1	IPR004151	7TM GPCR, serpentine receptor class e (Sre)
MY1_g19460.t1	IPR012340	Nucleic acid-binding, OB-fold
MY1_g19460.t1	IPR051231	SOSS complex subunit B
MY1_g19907.t1	IPR041426	Mos1 transposase, HTH domain
MY1_g19907.t1	IPR001810	F-box domain
MY1_g19907.t1	IPR036047	F-box-like domain superfamily
MY1_g19907.t1	IPR040161	F-box A protein FB224
MY1_g19907.t1	IPR002900	Domain of unknown function DUF38/FTH, Caenorhabditis species
MY1_g10701.t1	IPR000719	Protein kinase domain
MY1_g10701.t1	IPR017441	Protein kinase, ATP binding site
MY1_g10701.t1	IPR011009	Protein kinase-like domain superfamily
MY1_g10701.t1	IPR047916	Tau-tubulin kinase homolog Asator-like, catalytic domain
MY1_g10701.t1	IPR050235	Casein Kinase 1 Ser/Thr Protein Kinase
MY1_g12454.t1	IPR012677	Nucleotide-binding alpha-beta plait domain superfamily
MY1_g12454.t1	IPR035979	RNA-binding domain superfamily
MY1_g12454.t1	IPR000504	RNA recognition motif domain
MY1_g1702.t1	IPR017972	Cytochrome P450, conserved site
MY1_g1702.t1	IPR050705	Cytochrome P450 3A
MY1_g1702.t1	IPR036396	Cytochrome P450 superfamily
MY1_g1702.t1	IPR002401	Cytochrome P450, E-class, group I
MY1_g1702.t1	IPR001128	Cytochrome P450
MY1_g9085.t1	IPR019422	7TM GPCR, serpentine receptor class h (Srh)
MY1_g9545.t1	IPR002755	DNA primase, small subunit
MY1_g9545.t1	IPR014052	DNA primase, small subunit, eukaryotic/archaeal
MY1_g4604.t1	IPR005828	Major facilitator, sugar transporter-like
MY1_g4604.t1	IPR036259	MFS transporter superfamily
MY1_g4604.t1	IPR045263	Glucose transporter GLUT
MY1_g4604.t1	IPR020846	Major facilitator superfamily domain
MY1_g2904.t1	IPR001158	DIX domain
MY1_g2904.t1	IPR038207	DIX domain superfamily
MY1_g2904.t1	IPR015506	Dishevelled-related protein
MY1_g2904.t1	IPR029071	Ubiquitin-like domain superfamily
MY1_g13865.t3	IPR045329	Leucine zipper putative tumor suppressor
MY1_g21092.t1	IPR029071	Ubiquitin-like domain superfamily
MY1_g21092.t1	IPR000626	Ubiquitin-like domain
MY1_g1763.t1	IPR052473	Mitochondrial Large Ribosomal Subunit mL53
MY1_g1763.t1	IPR036249	Thioredoxin-like superfamily
MY1_g6881.t1	IPR019389	Selenoprotein T
MY1_g6881.t1	IPR011893	Selenoprotein, Rdx-type
MY1_g6881.t1	IPR036249	Thioredoxin-like superfamily
MY1_g12069.t1	IPR016187	C-type lectin fold
MY1_g16439.t1	IPR002293	Amino acid/polyamine transporter I
MY1_g16439.t1	IPR050598	Cellular Amino Acid Transporter
MY1_g3199.t1	IPR003839	7TM GPCR, serpentine receptor class u (Sru)
MY1_g19371.t1	IPR024862	Transient receptor potential cation channel subfamily V
MY1_g19371.t1	IPR002110	Ankyrin repeat
MY1_g19371.t1	IPR005821	Ion transport domain
MY1_g19371.t1	IPR036770	Ankyrin repeat-containing domain superfamily
MY1_g8272.t1	IPR020904	Short-chain dehydrogenase/reductase, conserved site
MY1_g8272.t1	IPR002347	Short-chain dehydrogenase/reductase SDR
MY1_g8272.t1	IPR036291	NAD(P)-binding domain superfamily
MY1_g19070.t1	IPR000789	Cyclin-dependent kinase, regulatory subunit
MY1_g19070.t1	IPR036858	Cyclin-dependent kinase, regulatory subunit superfamily
MY1_g21805.t1	IPR013041	Clathrin adaptor, appendage, Ig-like subdomain superfamily
MY1_g21805.t1	IPR008152	Clathrin adaptor, alpha/beta/gamma-adaptin, appendage, Ig-like subdomain
MY1_g21805.t1	IPR026739	AP complex subunit beta
MY1_g21805.t1	IPR011989	Armadillo-like helical
MY1_g21805.t1	IPR016342	AP-1/2/4 complex subunit beta
MY1_g21805.t1	IPR002553	Clathrin/coatomer adaptor, adaptin-like, N-terminal
MY1_g21805.t1	IPR016024	Armadillo-type fold
MY1_g21805.t1	IPR013037	Clathrin adaptor, beta-adaptin, appendage, Ig-like subdomain
MY1_g7145.t1	IPR001304	C-type lectin-like
MY1_g7145.t1	IPR016186	C-type lectin-like/link domain superfamily
MY1_g7145.t1	IPR016187	C-type lectin fold
MY1_g11049.t1	IPR052012	Glycosyltransferase_92
MY1_g11049.t1	IPR008166	Glycosyltransferase family 92
MY1_g11985.t1	IPR011249	Metalloenzyme, LuxS/M16 peptidase-like
MY1_g11985.t1	IPR007863	Peptidase M16, C-terminal
MY1_g11985.t1	IPR011765	Peptidase M16, N-terminal
MY1_g17118.t1	IPR015943	WD40/YVTN repeat-like-containing domain superfamily
MY1_g17118.t1	IPR045111	Vacuolar protein sorting-associated protein Vps41/Vps8
MY1_g17118.t1	IPR036322	WD40-repeat-containing domain superfamily
MY1_g17118.t1	IPR025941	Vacuolar protein sorting-associated protein 8, central domain
MY1_g8479.t1	IPR006652	Kelch repeat type 1
MY1_g8479.t1	IPR015915	Kelch-type beta-propeller
MY1_g17083.t1	IPR001962	Asparagine synthase
MY1_g17083.t1	IPR014729	Rossmann-like alpha/beta/alpha sandwich fold
MY1_g17083.t1	IPR051857	Asparagine synthetase domain-containing protein
MY1_g10766.t1	IPR005814	Aminotransferase class-III
MY1_g10766.t1	IPR015422	Pyridoxal phosphate-dependent transferase, small domain
MY1_g10766.t1	IPR015421	Pyridoxal phosphate-dependent transferase, major domain
MY1_g10766.t1	IPR015424	Pyridoxal phosphate-dependent transferase
MY1_g19189.t1	IPR004843	Calcineurin-like, phosphoesterase domain
MY1_g19189.t1	IPR006186	Serine/threonine-specific protein phosphatase/bis(5-nucleosyl)-tetraphosphatase
MY1_g19189.t1	IPR050341	Serine/threonine-protein phosphatase PP1 catalytic subunit
MY1_g19189.t1	IPR029052	Metallo-dependent phosphatase-like
MY1_g15523.t1	IPR004836	Sodium/calcium exchanger protein
MY1_g15523.t1	IPR051171	Calcium/Cation Antiporter
MY1_g15523.t1	IPR032452	Sodium/calcium exchanger domain, C-terminal extension
MY1_g15523.t1	IPR003644	Na-Ca exchanger/integrin-beta4
MY1_g15523.t1	IPR038081	CalX-like domain superfamily
MY1_g15523.t1	IPR004837	Sodium/calcium exchanger membrane region
MY1_g15523.t1	IPR044880	NCX, central ion-binding domain superfamily
MY1_g2604.t1	IPR019412	IML2-like/Tetratricopeptide repeat protein 39-like
MY1_g2604.t1	IPR019734	Tetratricopeptide repeat
MY1_g2604.t1	IPR011990	Tetratricopeptide-like helical domain superfamily
MY1_g6084.t1	IPR002035	von Willebrand factor, type A
MY1_g6084.t1	IPR050525	Extracellular Matrix Assembly and Organization
MY1_g6084.t1	IPR036465	von Willebrand factor A-like domain superfamily
MY1_g8665.t1	IPR019428	7TM GPCR, serpentine receptor class r (Str)
MY1_g8667.t1	IPR019428	7TM GPCR, serpentine receptor class r (Str)
MY1_g1953.t1	IPR014001	Helicase superfamily 1/2, ATP-binding domain
MY1_g1953.t1	IPR001650	Helicase, C-terminal domain-like
MY1_g1953.t1	IPR011545	DEAD/DEAH-box helicase domain
MY1_g1953.t1	IPR027417	P-loop containing nucleoside triphosphate hydrolase
MY1_g1953.t1	IPR007502	Helicase-associated domain
MY1_g1953.t1	IPR014720	Double-stranded RNA-binding domain
MY1_g1953.t1	IPR011709	DEAD-box helicase, OB fold
MY1_g1953.t1	IPR002464	DNA/RNA helicase, ATP-dependent, DEAH-box type, conserved site
MY1_g1953.t1	IPR044445	DHX9, first double-stranded RNA binding domain
MY1_g1953.t1	IPR044446	DHX9, second double-stranded RNA binding domain
MY1_g1953.t1	IPR048333	Helicase associated domain (HA2), winged-helix domain
MY1_g11453.t1	IPR029063	S-adenosyl-L-methionine-dependent methyltransferase superfamily
MY1_g11453.t1	IPR025799	Protein arginine N-methyltransferase
MY1_g11453.t1	IPR014644	Protein arginine N-methyltransferase PRMT7
MY1_g11453.t1	IPR055135	Protein arginine N-methyltransferase domain
MY1_g21280.t1	IPR002619	Domain of unknown function CX
MY1_g16382.t1	IPR002083	MATH/TRAF domain
MY1_g16382.t1	IPR052664	BTB and MATH domain-containing protein
MY1_g8982.t1	IPR019428	7TM GPCR, serpentine receptor class r (Str)
MY1_g20429.t1	IPR003439	ABC transporter-like, ATP-binding domain
MY1_g20429.t1	IPR011527	ABC transporter type 1, transmembrane domain
MY1_g20429.t1	IPR003593	AAA+ ATPase domain
MY1_g20429.t1	IPR017871	ABC transporter-like, conserved site
MY1_g20429.t1	IPR039421	Type 1 protein exporter
MY1_g20429.t1	IPR027417	P-loop containing nucleoside triphosphate hydrolase
MY1_g20429.t1	IPR036640	ABC transporter type 1, transmembrane domain superfamily
MY1_g17565.t1	IPR010300	Cysteine dioxygenase type I
MY1_g17565.t1	IPR014710	RmlC-like jelly roll fold
MY1_g17565.t1	IPR011051	RmlC-like cupin domain superfamily
MY1_g5656.t1	IPR008166	Glycosyltransferase family 92
MY1_g9976.t2	IPR000504	RNA recognition motif domain
MY1_g9976.t2	IPR012677	Nucleotide-binding alpha-beta plait domain superfamily
MY1_g9976.t2	IPR035979	RNA-binding domain superfamily
MY1_g8820.t1	IPR019428	7TM GPCR, serpentine receptor class r (Str)
MY1_g19354.t1	IPR011333	SKP1/BTB/POZ domain superfamily
MY1_g19354.t1	IPR000210	BTB/POZ domain
MY1_g4455.t1	IPR005135	Endonuclease/exonuclease/phosphatase
MY1_g4455.t1	IPR036691	Endonuclease/exonuclease/phosphatase superfamily
MY1_g20839.t1	IPR036570	HORMA domain superfamily
MY1_g20839.t1	IPR003511	HORMA domain
MY1_g7821.t1	IPR011603	2-oxoglutarate dehydrogenase E1 component
MY1_g7821.t1	IPR029061	Thiamin diphosphate-binding fold
MY1_g7821.t1	IPR005475	Transketolase-like, pyrimidine-binding domain
MY1_g7821.t1	IPR031717	2-oxoglutarate dehydrogenase E1 component/KDG, C-terminal
MY1_g7821.t1	IPR001017	Dehydrogenase, E1 component
MY1_g7821.t1	IPR042179	Multifunctional 2-oxoglutarate metabolism enzyme, C-terminal domain superfamily
MY1_g5126.t2	IPR019430	7TM GPCR, serpentine receptor class x (Srx)
MY1_g5126.t2	IPR017452	GPCR, rhodopsin-like, 7TM
MY1_g17690.t1	IPR014001	Helicase superfamily 1/2, ATP-binding domain
MY1_g17690.t1	IPR011545	DEAD/DEAH-box helicase domain
MY1_g17690.t1	IPR001878	Zinc finger, CCHC-type
MY1_g17690.t1	IPR027417	P-loop containing nucleoside triphosphate hydrolase
MY1_g17690.t1	IPR036875	Zinc finger, CCHC-type superfamily
MY1_g17690.t1	IPR050079	DEAD box RNA helicase
MY1_g17690.t1	IPR001650	Helicase, C-terminal domain-like
MY1_g17690.t1	IPR000629	ATP-dependent RNA helicase DEAD-box, conserved site
MY1_g1607.t2	IPR019421	7TM GPCR, serpentine receptor class d (Srd)
MY1_g1607.t2	IPR050920	Nematode receptor-like class delta
MY1_g6108.t1	IPR016187	C-type lectin fold
MY1_g6108.t1	IPR016186	C-type lectin-like/link domain superfamily
MY1_g6108.t1	IPR001304	C-type lectin-like
MY1_g6108.t1	IPR050111	C-type lectin and snaclec domain-containing protein
MY1_g14408.t1	IPR045119	SUN domain-containing protein 1-5
MY1_g14408.t1	IPR012919	SUN domain
MY1_g18310.t1	IPR001791	Laminin G domain
MY1_g18310.t1	IPR013320	Concanavalin A-like lectin/glucanase domain superfamily
MY1_g18310.t1	IPR000742	EGF-like domain
MY1_g18310.t1	IPR050372	Neurexin-related cell adhesion and synaptic protein
MY1_g13683.t1	IPR000742	EGF-like domain
MY1_g1890.t1	IPR000210	BTB/POZ domain
MY1_g1890.t1	IPR011333	SKP1/BTB/POZ domain superfamily
MY1_g1890.t1	IPR051481	BTB/POZ domain-containing protein and Galectin-3-binding
MY1_g1890.t1	IPR011705	BTB/Kelch-associated
MY1_g16974.t1	IPR038479	Transthyretin-like superfamily
MY1_g16974.t1	IPR001534	Transthyretin-like
MY1_g3405.t1	IPR017452	GPCR, rhodopsin-like, 7TM
MY1_g3405.t1	IPR000276	G protein-coupled receptor, rhodopsin-like
MY1_g3405.t1	IPR019424	Serpentine type 7TM GPCR chemoreceptor Srsx
MY1_g3405.t1	IPR047130	Serpentine type 7TM GPCR chemoreceptor Srsx, nematodes
MY1_g1261.t1	IPR000504	RNA recognition motif domain
MY1_g1261.t1	IPR035979	RNA-binding domain superfamily
MY1_g1261.t1	IPR012677	Nucleotide-binding alpha-beta plait domain superfamily
MY1_g19607.t1	IPR017452	GPCR, rhodopsin-like, 7TM
MY1_g19607.t1	IPR019426	7TM GPCR, serpentine receptor class v (Srv)
MY1_g19607.t1	IPR052665	Neuropeptide-activated GPCR
MY1_g19721.t1	IPR050920	Nematode receptor-like class delta
MY1_g19721.t1	IPR019421	7TM GPCR, serpentine receptor class d (Srd)
MY1_g18348.t2	IPR024909	Cysteinyl-tRNA synthetase/mycothiol ligase
MY1_g18348.t2	IPR032678	tRNA synthetases class I, catalytic domain
MY1_g18348.t2	IPR015803	Cysteine-tRNA ligase
MY1_g18348.t2	IPR009080	Aminoacyl-tRNA synthetase, class Ia, anticodon-binding
MY1_g18348.t2	IPR014729	Rossmann-like alpha/beta/alpha sandwich fold
MY1_g1604.t1	IPR002184	7TM GPCR, serpentine receptor class b (Srb)
MY1_g2212.t1	IPR023780	Chromo domain
MY1_g2212.t1	IPR016197	Chromo-like domain superfamily
MY1_g2212.t1	IPR023779	Chromo domain, conserved site
MY1_g2212.t1	IPR000953	Chromo/chromo shadow domain
MY1_g2212.t1	IPR051219	Heterochromatin-associated chromo domain-containing protein
MY1_g4926.t1	IPR006588	Peptide N glycanase, PAW domain
MY1_g4926.t1	IPR008979	Galactose-binding-like domain superfamily
MY1_g4926.t1	IPR038680	PAW domain superfamily
MY1_g5389.t1	IPR019427	7TM GPCR, serpentine receptor class w (Srw)
MY1_g5389.t1	IPR017452	GPCR, rhodopsin-like, 7TM
MY1_g2.t1	IPR007110	Immunoglobulin-like domain
MY1_g2.t1	IPR019266	Small ribosomal subunit protein mS27
MY1_g2.t1	IPR034913	mS27/PTCD2
MY1_g12071.t1	IPR019183	N-alpha-acetyltransferase 25, NatB auxiliary subunit
MY1_g12071.t1	IPR011990	Tetratricopeptide-like helical domain superfamily
MY1_g5186.t1	IPR050213	Glutathione S-transferase superfamily
MY1_g5186.t1	IPR040079	Glutathione transferase family
MY1_g5186.t1	IPR036282	Glutathione S-transferase, C-terminal domain superfamily
MY1_g5186.t1	IPR004045	Glutathione S-transferase, N-terminal
MY1_g5186.t1	IPR036249	Thioredoxin-like superfamily
MY1_g21421.t1	IPR012885	Sdz-33, F-box domain
MY1_g21421.t1	IPR001810	F-box domain
MY1_g19539.t1	IPR004148	BAR domain
MY1_g19539.t1	IPR027267	AH/BAR domain superfamily
MY1_g1131.t1	IPR057711	Repeat of unknown function DUF7951
MY1_g4290.t1	IPR019786	Zinc finger, PHD-type, conserved site
MY1_g4290.t1	IPR009463	Domain of unknown function DUF1087
MY1_g4290.t1	IPR001965	Zinc finger, PHD-type
MY1_g4290.t1	IPR049730	SNF2/RAD5-like, C-terminal helicase domain
MY1_g4290.t1	IPR027417	P-loop containing nucleoside triphosphate hydrolase
MY1_g4290.t1	IPR001650	Helicase, C-terminal domain-like
MY1_g4290.t1	IPR038718	SNF2-like, N-terminal domain superfamily
MY1_g4290.t1	IPR016197	Chromo-like domain superfamily
MY1_g4290.t1	IPR013083	Zinc finger, RING/FYVE/PHD-type
MY1_g4290.t1	IPR000953	Chromo/chromo shadow domain
MY1_g4290.t1	IPR014001	Helicase superfamily 1/2, ATP-binding domain
MY1_g4290.t1	IPR023780	Chromo domain
MY1_g4290.t1	IPR019787	Zinc finger, PHD-finger
MY1_g4290.t1	IPR009462	CHD subfamily II, SANT-like domain
MY1_g4290.t1	IPR000330	SNF2, N-terminal
MY1_g4290.t1	IPR011011	Zinc finger, FYVE/PHD-type
MY1_g4290.t1	IPR012957	CHD, C-terminal 2
MY1_g4290.t1	IPR002464	DNA/RNA helicase, ATP-dependent, DEAH-box type, conserved site
MY1_g4290.t1	IPR012958	CHD, N-terminal
MY1_g5348.t1	IPR002110	Ankyrin repeat
MY1_g5348.t1	IPR036770	Ankyrin repeat-containing domain superfamily
MY1_g5735.t1	IPR007241	Autophagy-related protein 9
MY1_g6782.t1	IPR009545	Tight junction protein, claudin-like
MY1_g3953.t1	IPR014710	RmlC-like jelly roll fold
MY1_g3953.t1	IPR011051	RmlC-like cupin domain superfamily
MY1_g3953.t1	IPR016305	Mannose-6-phosphate isomerase
MY1_g3953.t1	IPR001250	Mannose-6-phosphate isomerase, type I
MY1_g3953.t1	IPR046457	Phosphomannose isomerase type I, catalytic domain
MY1_g3953.t1	IPR018050	Phosphomannose isomerase, type I, conserved site
MY1_g3953.t1	IPR046458	Phosphomannose isomerase type I, helical insertion domain
MY1_g19130.t1	IPR019428	7TM GPCR, serpentine receptor class r (Str)
MY1_g8211.t1	IPR003366	CUB-like domain
MY1_g22301.t1	IPR014751	DNA repair protein XRCC4-like, C-terminal
MY1_g22301.t1	IPR004009	Myosin, SH3 domain
MY1_g22301.t1	IPR001609	Myosin head, motor domain-like
MY1_g22301.t1	IPR027417	P-loop containing nucleoside triphosphate hydrolase
MY1_g22301.t1	IPR002928	Myosin tail
MY1_g22301.t1	IPR036961	Kinesin motor domain superfamily
MY1_g22301.t1	IPR008989	Myosin S1 fragment, N-terminal
MY1_g6885.t1	IPR013935	TRAPP II complex, Trs120
MY1_g7568.t1	IPR011598	Myc-type, basic helix-loop-helix (bHLH) domain
MY1_g7568.t1	IPR002418	Transcription regulator Myc
MY1_g7568.t1	IPR036638	Helix-loop-helix DNA-binding domain superfamily
MY1_g3674.t1	IPR019428	7TM GPCR, serpentine receptor class r (Str)
MY1_g3306.t1	IPR002710	Dilute domain
MY1_g3306.t1	IPR052072	Vascular development regulator domain-containing protein
MY1_g12349.t4	IPR038765	Papain-like cysteine peptidase superfamily
MY1_g12349.t4	IPR000169	Cysteine peptidase, cysteine active site
MY1_g12349.t4	IPR001300	Peptidase C2, calpain, catalytic domain
MY1_g12349.t4	IPR036213	Calpain large subunit, domain III superfamily
MY1_g12349.t4	IPR033883	Calpain subdomain III
MY1_g12349.t4	IPR022683	Peptidase C2, calpain, domain III
MY1_g12349.t4	IPR022684	Peptidase C2, calpain family
MY1_g12349.t4	IPR022682	Peptidase C2, calpain, large subunit, domain III
MY1_g13725.t1	IPR000571	Zinc finger, CCCH-type
MY1_g13725.t1	IPR036855	Zinc finger, CCCH-type superfamily
MY1_g13725.t1	IPR045877	RNA-binding protein ZFP36-like
MY1_g14599.t1	IPR029058	Alpha/Beta hydrolase fold
MY1_g14599.t1	IPR022742	Serine aminopeptidase, S33
MY1_g2831.t1	IPR019321	Nucleoporin Nup88
MY1_g4200.t2	IPR002918	Lipase EstA/Esterase EstB
MY1_g4200.t2	IPR029058	Alpha/Beta hydrolase fold
MY1_g10295.t1	IPR055578	Domain of unknown function DUF7154
MY1_g4776.t1	IPR019430	7TM GPCR, serpentine receptor class x (Srx)
MY1_g6091.t1	IPR036398	Alpha carbonic anhydrase domain superfamily
MY1_g6091.t1	IPR001148	Alpha carbonic anhydrase domain
MY1_g6091.t1	IPR018338	Carbonic anhydrase, alpha-class, conserved site
MY1_g6091.t1	IPR023561	Carbonic anhydrase, alpha-class
MY1_g3187.t1	IPR003839	7TM GPCR, serpentine receptor class u (Sru)
MY1_g6031.t1	IPR036921	PurM-like, N-terminal domain superfamily
MY1_g6031.t1	IPR016188	PurM-like, N-terminal domain
MY1_g6031.t1	IPR036676	PurM-like, C-terminal domain superfamily
MY1_g6031.t1	IPR011761	ATP-grasp fold
MY1_g6031.t1	IPR004607	Phosphoribosylglycinamide formyltransferase
MY1_g6031.t1	IPR037123	Phosphoribosylglycinamide synthetase, C-domain superfamily
MY1_g6031.t1	IPR000115	Phosphoribosylglycinamide synthetase
MY1_g6031.t1	IPR010918	PurM-like, C-terminal domain
MY1_g6031.t1	IPR020562	Phosphoribosylglycinamide synthetase, N-terminal
MY1_g6031.t1	IPR011054	Rudiment single hybrid motif
MY1_g6031.t1	IPR004733	Phosphoribosylformylglycinamidine cyclo-ligase
MY1_g6031.t1	IPR020561	Phosphoribosylglycinamide synthetase, ATP-grasp (A) domain
MY1_g6031.t1	IPR020559	Phosphoribosylglycinamide synthetase, conserved site
MY1_g6031.t1	IPR020560	Phosphoribosylglycinamide synthetase, C-domain
MY1_g6031.t1	IPR013815	ATP-grasp fold, subdomain 1
MY1_g6031.t1	IPR036477	Formyl transferase, N-terminal domain superfamily
MY1_g6031.t1	IPR016185	Pre-ATP-grasp domain superfamily
MY1_g6031.t1	IPR002376	Formyl transferase, N-terminal
MY1_g20241.t1	IPR011508	RSD-2, N-terminal
MY1_g20241.t1	IPR040930	AF-9, ANC1 homology domain
MY1_g7645.t1	IPR002347	Short-chain dehydrogenase/reductase SDR
MY1_g7645.t1	IPR036291	NAD(P)-binding domain superfamily
MY1_g7645.t1	IPR051468	Fungal Secondary Metabolite SDRs
MY1_g21048.t1	IPR002083	MATH/TRAF domain
MY1_g21048.t1	IPR011333	SKP1/BTB/POZ domain superfamily
MY1_g21048.t1	IPR052664	BTB and MATH domain-containing protein
MY1_g21048.t1	IPR008974	TRAF-like
MY1_g21048.t1	IPR000210	BTB/POZ domain
MY1_g1115.t1	IPR027417	P-loop containing nucleoside triphosphate hydrolase
MY1_g1115.t1	IPR001806	Small GTPase
MY1_g1115.t1	IPR005225	Small GTP-binding domain
MY1_g1115.t1	IPR020849	Small GTPase, Ras-type
MY1_g5253.t1	IPR050182	Cytochrome P450 family 2
MY1_g5253.t1	IPR001128	Cytochrome P450
MY1_g5253.t1	IPR036396	Cytochrome P450 superfamily
MY1_g5253.t1	IPR002401	Cytochrome P450, E-class, group I
MY1_g5253.t1	IPR017972	Cytochrome P450, conserved site
MY1_g6906.t1	IPR011598	Myc-type, basic helix-loop-helix (bHLH) domain
MY1_g6906.t1	IPR036638	Helix-loop-helix DNA-binding domain superfamily
MY1_g6906.t1	IPR050283	E-box Binding Transcriptional Regulators
MY1_g6395.t1	IPR052229	Collagen VI and Biomineralization Protein PIF
MY1_g6395.t1	IPR002035	von Willebrand factor, type A
MY1_g6395.t1	IPR036465	von Willebrand factor A-like domain superfamily
MY1_g1874.t1	IPR000967	Zinc finger, NF-X1-type
MY1_g1874.t1	IPR047187	Upf1-like, C-terminal helicase domain
MY1_g1874.t1	IPR027417	P-loop containing nucleoside triphosphate hydrolase
MY1_g1874.t1	IPR041677	DNA2/NAM7 helicase, helicase domain
MY1_g1874.t1	IPR045055	DNA2/NAM7-like helicase
MY1_g1874.t1	IPR041679	DNA2/NAM7 helicase-like, C-terminal
MY1_g10572.t1	IPR057591	TMEM126-like
MY1_g1598.t1	IPR036860	SH2 domain superfamily
MY1_g1598.t1	IPR017946	PLC-like phosphodiesterase, TIM beta/alpha-barrel domain superfamily
MY1_g1598.t1	IPR000980	SH2 domain
MY1_g1598.t1	IPR036028	SH3-like domain superfamily
MY1_g1598.t1	IPR001192	Phosphoinositide phospholipase C family
MY1_g1598.t1	IPR057061	PLCG, EF-hand domain 2
MY1_g1598.t1	IPR000909	Phosphatidylinositol-specific phospholipase C, X domain
MY1_g1598.t1	IPR001452	SH3 domain
MY1_g1598.t1	IPR035024	PLC-gamma, N-terminal SH2 domain
MY1_g1598.t1	IPR056586	PLCG1, EF-hand
MY1_g11348.t1	IPR012890	Intron Large complex component GCFC2-like
MY1_g11348.t1	IPR028211	Pre-mRNA-splicing factor Ntr2
MY1_g11348.t1	IPR022783	GCF, C-terminal
MY1_g16120.t4	IPR019144	Membralin
MY1_g3388.t1	IPR055269	Alpha crystallin/Heat shock protein Hsp-16.1/Hsp-16.2
MY1_g3388.t1	IPR001436	Alpha crystallin/Small heat shock protein, animal type
MY1_g3388.t1	IPR008978	HSP20-like chaperone
MY1_g3388.t1	IPR002068	Alpha crystallin/Hsp20 domain
MY1_g3391.t1	IPR055269	Alpha crystallin/Heat shock protein Hsp-16.1/Hsp-16.2
MY1_g3391.t1	IPR001436	Alpha crystallin/Small heat shock protein, animal type
MY1_g3391.t1	IPR008978	HSP20-like chaperone
MY1_g3391.t1	IPR002068	Alpha crystallin/Hsp20 domain
MY1_g4414.t1	IPR036910	High mobility group box domain superfamily
MY1_g7155.t1	IPR000781	Enhancer of rudimentary
MY1_g7155.t1	IPR035912	Enhancer of rudimentary superfamily
MY1_g1253.t1	IPR019142	Dymeclin
MY1_g20475.t2	IPR024783	Transducer of regulated CREB activity, N-terminal
MY1_g20475.t2	IPR024786	CREB-regulated transcription coactivator
MY1_g1295.t1	IPR009231	Chloride channel CLIC-like
MY1_g22171.t1	IPR027417	P-loop containing nucleoside triphosphate hydrolase
MY1_g22171.t1	IPR005225	Small GTP-binding domain
MY1_g22171.t1	IPR001806	Small GTPase
MY1_g22171.t1	IPR052236	Small GTPase RasD
MY1_g9579.t1	IPR003677	SXP/RAL-2 family protein Ani s 5-like, cation-binding domain
MY1_g9579.t1	IPR052823	SXP/RAL-2-related
MY1_g7853.t2	IPR002056	Protein import receptor MAS20
MY1_g7853.t2	IPR023392	Mitochondrial outer membrane translocase complex, Tom20 domain superfamily
MY1_g21317.t1	IPR000719	Protein kinase domain
MY1_g21317.t1	IPR003527	Mitogen-activated protein (MAP) kinase, conserved site
MY1_g21317.t1	IPR050117	Mitogen-activated protein (MAP) kinase
MY1_g21317.t1	IPR011009	Protein kinase-like domain superfamily
MY1_g21317.t1	IPR017441	Protein kinase, ATP binding site
MY1_g21317.t1	IPR008271	Serine/threonine-protein kinase, active site
MY1_g7334.t4	IPR029021	Protein-tyrosine phosphatase-like
MY1_g7334.t4	IPR013083	Zinc finger, RING/FYVE/PHD-type
MY1_g7334.t4	IPR003595	Protein-tyrosine phosphatase, catalytic
MY1_g7334.t4	IPR016130	Protein-tyrosine phosphatase, active site
MY1_g7334.t4	IPR030564	Myotubularin
MY1_g7334.t4	IPR017455	Zinc finger, FYVE-related
MY1_g7334.t4	IPR010569	Myotubularin-like, phosphatase domain
MY1_g7334.t4	IPR011011	Zinc finger, FYVE/PHD-type
MY1_g7334.t4	IPR000306	FYVE zinc finger
MY1_g4782.t1	IPR000536	Nuclear hormone receptor, ligand-binding domain
MY1_g4782.t1	IPR051152	Caenorhabditis elegans Orphan Nuclear Receptors
MY1_g4782.t1	IPR035500	Nuclear hormone receptor-like domain superfamily
MY1_g4782.t1	IPR013088	Zinc finger, NHR/GATA-type
MY1_g4782.t1	IPR001628	Zinc finger, nuclear hormone receptor-type
MY1_g5729.t1	IPR006693	Partial AB-hydrolase lipase domain
MY1_g5729.t1	IPR025483	Lipase, eukaryotic
MY1_g5729.t1	IPR029058	Alpha/Beta hydrolase fold
MY1_g15093.t2	IPR002601	C6 domain
MY1_g21195.t1	IPR008999	Actin-crosslinking
MY1_g21195.t1	IPR052883	Hisactophilin
MY1_g17582.t1	IPR008856	Translocon-associated protein subunit beta
MY1_g2408.t1	IPR016039	Thiolase-like
MY1_g2408.t1	IPR020617	Thiolase, C-terminal
MY1_g2408.t1	IPR002155	Thiolase
MY1_g2408.t1	IPR020613	Thiolase, conserved site
MY1_g2408.t1	IPR020616	Thiolase, N-terminal
MY1_g15945.t1	IPR001810	F-box domain
MY1_g15945.t1	IPR053222	Zygotic Embryogenesis-Associated Protein
MY1_g15945.t1	IPR012885	Sdz-33, F-box domain
MY1_g19079.t1	IPR052823	SXP/RAL-2-related
MY1_g19079.t1	IPR003677	SXP/RAL-2 family protein Ani s 5-like, cation-binding domain
MY1_g15458.t1	IPR040161	F-box A protein FB224
MY1_g15458.t1	IPR002900	Domain of unknown function DUF38/FTH, Caenorhabditis species
MY1_g15458.t1	IPR001810	F-box domain
MY1_g15458.t1	IPR041426	Mos1 transposase, HTH domain
MY1_g1615.t1	IPR001356	Homeodomain
MY1_g1615.t1	IPR001523	Paired domain
MY1_g1615.t1	IPR036388	Winged helix-like DNA-binding domain superfamily
MY1_g1615.t1	IPR043565	PAX family
MY1_g1615.t1	IPR009057	Homedomain-like superfamily
MY1_g945.t1	IPR027370	Zinc finger, RING-type, eukaryotic
MY1_g945.t1	IPR017907	Zinc finger, RING-type, conserved site
MY1_g945.t1	IPR010652	Domain of unknown function DUF1232
MY1_g945.t1	IPR001841	Zinc finger, RING-type
MY1_g945.t1	IPR013083	Zinc finger, RING/FYVE/PHD-type
MY1_g945.t1	IPR038896	E3 ubiquitin-protein ligase RNF170
MY1_g11721.t1	IPR011598	Myc-type, basic helix-loop-helix (bHLH) domain
MY1_g11721.t1	IPR035965	PAS domain superfamily
MY1_g11721.t1	IPR036638	Helix-loop-helix DNA-binding domain superfamily
MY1_g11721.t1	IPR050933	Circadian Clock Transcription Factors
MY1_g11721.t1	IPR000014	PAS domain
MY1_g11721.t1	IPR013767	PAS fold
MY1_g11721.t1	IPR001067	Nuclear translocator
MY1_g20790.t1	IPR027093	EAF family
MY1_g20790.t1	IPR019194	Transcription elongation factor Eaf, N-terminal
MY1_g3065.t1	IPR030387	Bms1/Tsr1-type G domain
MY1_g3065.t1	IPR012948	AARP2CN
MY1_g3065.t1	IPR007034	Ribosome biogenesis protein BMS1/TSR1, C-terminal
MY1_g3065.t1	IPR039761	Ribosome biogenesis protein Bms1/Tsr1
MY1_g21557.t1	IPR042797	Glutaredoxin domain-containing cysteine-rich protein 1
MY1_g21557.t1	IPR036249	Thioredoxin-like superfamily
MY1_g8942.t1	IPR036282	Glutathione S-transferase, C-terminal domain superfamily
MY1_g8942.t1	IPR036249	Thioredoxin-like superfamily
MY1_g8942.t1	IPR004045	Glutathione S-transferase, N-terminal
MY1_g8942.t1	IPR004046	Glutathione S-transferase, C-terminal
MY1_g8942.t1	IPR050213	Glutathione S-transferase superfamily
MY1_g8942.t1	IPR010987	Glutathione S-transferase, C-terminal-like
MY1_g7240.t1	IPR040192	CUE domain-containing protein 1
MY1_g7240.t1	IPR003892	Ubiquitin system component CUE
MY1_g7240.t1	IPR009060	UBA-like superfamily
MY1_g8892.t1	IPR019424	Serpentine type 7TM GPCR chemoreceptor Srsx
MY1_g8892.t1	IPR047130	Serpentine type 7TM GPCR chemoreceptor Srsx, nematodes
MY1_g8892.t1	IPR000276	G protein-coupled receptor, rhodopsin-like
MY1_g8892.t1	IPR017452	GPCR, rhodopsin-like, 7TM
MY1_g14150.t2	IPR001841	Zinc finger, RING-type
MY1_g14150.t2	IPR013083	Zinc finger, RING/FYVE/PHD-type
MY1_g14150.t2	IPR051834	RING finger E3 ubiquitin-protein ligase
MY1_g2997.t1	IPR044913	P-type trefoil domain superfamily
MY1_g2997.t1	IPR000519	P-type trefoil domain
MY1_g2997.t1	IPR011013	Galactose mutarotase-like domain superfamily
MY1_g2997.t1	IPR048395	Glycosyl hydrolase family 31, C-terminal domain
MY1_g2997.t1	IPR017853	Glycoside hydrolase superfamily
MY1_g2997.t1	IPR013780	Glycosyl hydrolase, all-beta
MY1_g2997.t1	IPR000322	Glycoside hydrolase family 31, TIM barrel domain
MY1_g2997.t1	IPR030458	Glycosyl hydrolases family 31, active site
MY1_g12300.t1	IPR036767	ApaG domain superfamily
MY1_g12300.t1	IPR007474	ApaG domain
MY1_g12300.t1	IPR011722	Hemimethylated DNA-binding domain
MY1_g12300.t1	IPR036623	Hemimethylated DNA-binding domain superfamily
MY1_g7790.t1	IPR050274	Nuclear hormone receptor family NR2 subfamily
MY1_g7790.t1	IPR000536	Nuclear hormone receptor, ligand-binding domain
MY1_g7790.t1	IPR001628	Zinc finger, nuclear hormone receptor-type
MY1_g7790.t1	IPR035500	Nuclear hormone receptor-like domain superfamily
MY1_g7790.t1	IPR013088	Zinc finger, NHR/GATA-type
MY1_g7790.t1	IPR049636	Hepatocyte nuclear factor 4-like, DNA-binding domain
MY1_g7790.t1	IPR001723	Nuclear hormone receptor
MY1_g12456.t1	IPR040090	Thioredoxin domain-containing protein 16
MY1_g12456.t1	IPR036249	Thioredoxin-like superfamily
MY1_g2942.t2	IPR011009	Protein kinase-like domain superfamily
MY1_g2942.t2	IPR017441	Protein kinase, ATP binding site
MY1_g2942.t2	IPR000719	Protein kinase domain
MY1_g2942.t2	IPR050117	Mitogen-activated protein (MAP) kinase
MY1_g2942.t2	IPR003527	Mitogen-activated protein (MAP) kinase, conserved site
MY1_g2942.t2	IPR008271	Serine/threonine-protein kinase, active site
MY1_g21170.t1	IPR001810	F-box domain
MY1_g21170.t1	IPR012885	Sdz-33, F-box domain
MY1_g21170.t1	IPR053222	Zygotic Embryogenesis-Associated Protein
MY1_g8172.t1	IPR001370	BIR repeat
MY1_g8172.t1	IPR051190	Baculoviral IAP repeat-containing
MY1_g20783.t2	IPR009422	Gem-associated protein 6
MY1_g20783.t2	IPR047574	AD domain
MY1_g22292.t2	IPR045888	Endoplasmic reticulum vesicle transporter
MY1_g22292.t2	IPR039542	Endoplasmic reticulum vesicle transporter, N-terminal
MY1_g22292.t2	IPR012936	Endoplasmic reticulum vesicle transporter, C-terminal
MY1_g11531.t1	IPR011333	SKP1/BTB/POZ domain superfamily
MY1_g11531.t1	IPR016073	SKP1 component, POZ domain
MY1_g11531.t1	IPR036296	SKP1-like, dimerisation domain superfamily
MY1_g11531.t1	IPR016897	S-phase kinase-associated protein 1
MY1_g11531.t1	IPR001232	S-phase kinase-associated protein 1-like
MY1_g11531.t1	IPR016072	SKP1 component, dimerisation
MY1_g13998.t1	IPR030687	Sterol O-acyltransferase, metazoa
MY1_g13998.t1	IPR004299	Membrane bound O-acyl transferase, MBOAT
MY1_g13998.t1	IPR014371	Sterol O-acyltransferase, ACAT/DAG/ARE types
MY1_g19346.t1	IPR013083	Zinc finger, RING/FYVE/PHD-type
MY1_g18259.t1	IPR000175	Sodium:neurotransmitter symporter
MY1_g18259.t1	IPR037272	Sodium:neurotransmitter symporter superfamily
MY1_g6486.t1	IPR027989	Domain of unknown function DUF4461
MY1_g6486.t1	IPR028031	Domain of unknown function DUF4460
MY1_g6486.t1	IPR027986	T-cell activation inhibitor, mitochondrial
MY1_g10990.t2	IPR000834	Peptidase M14, carboxypeptidase A
MY1_g21002.t1	IPR018817	7TM GPCR, serpentine receptor class z (Srz)
MY1_g12846.t1	IPR038499	BRO1 domain superfamily
MY1_g12846.t1	IPR004328	BRO1 domain
MY1_g12846.t1	IPR025304	ALIX V-shaped domain
MY1_g3055.t2	IPR025110	AMP-binding enzyme, C-terminal domain
MY1_g3055.t2	IPR020845	AMP-binding, conserved site
MY1_g3055.t2	IPR045851	AMP-binding enzyme, C-terminal domain superfamily
MY1_g3055.t2	IPR000873	AMP-dependent synthetase/ligase domain
MY1_g3055.t2	IPR042099	ANL, N-terminal domain
MY1_g1807.t1	IPR011583	Chitinase II/V-like, catalytic domain
MY1_g1807.t1	IPR017853	Glycoside hydrolase superfamily
MY1_g1807.t1	IPR001223	Glycoside hydrolase family 18, catalytic domain
MY1_g11502.t1	IPR000277	Cys/Met metabolism, pyridoxal phosphate-dependent enzyme
MY1_g11502.t1	IPR015424	Pyridoxal phosphate-dependent transferase
MY1_g11502.t1	IPR015421	Pyridoxal phosphate-dependent transferase, major domain
MY1_g11502.t1	IPR015422	Pyridoxal phosphate-dependent transferase, small domain
MY1_g432.t1	IPR016187	C-type lectin fold
MY1_g432.t1	IPR001304	C-type lectin-like
MY1_g432.t1	IPR016186	C-type lectin-like/link domain superfamily
MY1_g5213.t1	IPR000494	Receptor L-domain
MY1_g5213.t1	IPR053079	SPS2 domain-containing protein
MY1_g5213.t1	IPR036941	Receptor L-domain superfamily
MY1_g12309.t1	IPR050627	Nitroreductase/BluB
MY1_g12309.t1	IPR000415	Nitroreductase-like
MY1_g12309.t1	IPR029479	Nitroreductase
MY1_g14094.t1	IPR029034	Cystine-knot cytokine
MY1_g22136.t1	IPR039745	Vacuolar protein sorting-associated protein 54
MY1_g22136.t1	IPR012501	Vacuolar protein sorting-associated protein 54, C-terminal
MY1_g22136.t1	IPR019515	Vacuolar protein sorting-associated protein 54, N-terminal
MY1_g6827.t1	IPR001279	Metallo-beta-lactamase
MY1_g6827.t1	IPR050855	Metallo-beta-lactamase type 2-like
MY1_g6827.t1	IPR036866	Ribonuclease Z/Hydroxyacylglutathione hydrolase-like
MY1_g6896.t1	IPR001107	Band 7 domain
MY1_g6896.t1	IPR036013	Band 7/SPFH domain superfamily
MY1_g6896.t1	IPR043202	Band-7 stomatin-like
MY1_g6896.t1	IPR001972	Stomatin/HflK family
MY1_g8405.t1	IPR027913	Protein of unknown function DUF4473
MY1_g18390.t1	IPR051425	Formin Homology
MY1_g20919.t1	IPR005020	Protein LIN-8
MY1_g22405.t1	IPR022636	S-adenosylmethionine synthetase superfamily
MY1_g22405.t1	IPR022630	S-adenosylmethionine synthetase, C-terminal
MY1_g22405.t1	IPR002133	S-adenosylmethionine synthetase
MY1_g22405.t1	IPR022631	S-adenosylmethionine synthetase, conserved site
MY1_g22405.t1	IPR022628	S-adenosylmethionine synthetase, N-terminal
MY1_g22405.t1	IPR022629	S-adenosylmethionine synthetase, central domain
MY1_g17229.t1	IPR007884	Protein-L-histidine N-pros-methyltransferase
MY1_g17229.t1	IPR029063	S-adenosyl-L-methionine-dependent methyltransferase superfamily
MY1_g21507.t1	IPR004413	Aspartyl/glutamyl-tRNA(Asn/Gln) amidotransferase subunit B
MY1_g21507.t1	IPR006075	Aspartyl/Glutamyl-tRNA(Gln) amidotransferase, subunit B/E, catalytic
MY1_g21507.t1	IPR017959	Aspartyl/glutamyl-tRNA(Asn/Gln) amidotransferase, subunit B /E
MY1_g21507.t1	IPR014746	Glutamine synthetase/guanido kinase, catalytic domain
MY1_g21507.t1	IPR017958	Glutamyl-tRNA(Gln) amidotransferase, subunit B, conserved site
MY1_g2940.t1	IPR029033	Histidine phosphatase superfamily
MY1_g2940.t1	IPR013078	Histidine phosphatase superfamily, clade-1
MY1_g2940.t1	IPR051710	Phosphatase and SH3 domain-containing protein
MY1_g11667.t1	IPR013083	Zinc finger, RING/FYVE/PHD-type
MY1_g11667.t1	IPR001841	Zinc finger, RING-type
MY1_g16953.t2	IPR001060	FCH domain
MY1_g16953.t2	IPR008936	Rho GTPase activation protein
MY1_g16953.t2	IPR027267	AH/BAR domain superfamily
MY1_g16953.t2	IPR000198	Rho GTPase-activating protein domain
MY1_g16953.t2	IPR031160	F-BAR domain
MY1_g16953.t2	IPR051627	SLIT-ROBO Rho GTPase-activating
MY1_g8469.t1	IPR029063	S-adenosyl-L-methionine-dependent methyltransferase superfamily
MY1_g8469.t1	IPR056744	TRM5/TYW2-like, N-terminal domain
MY1_g8469.t1	IPR025792	tRNA (guanine(37)-N(1))-methyltransferase, eukaryotic
MY1_g8469.t1	IPR056743	TRM5/TYW2-like, methyltransferase domain
MY1_g8469.t1	IPR030382	SAM-dependent methyltransferase TRM5/TYW2-type
MY1_g9117.t1	IPR019427	7TM GPCR, serpentine receptor class w (Srw)
MY1_g9117.t1	IPR017452	GPCR, rhodopsin-like, 7TM
MY1_g16795.t1	IPR010919	SAND-like domain superfamily
MY1_g16795.t1	IPR000770	SAND domain
MY1_g19230.t1	IPR002223	Pancreatic trypsin inhibitor Kunitz domain
MY1_g19230.t1	IPR036880	Pancreatic trypsin inhibitor Kunitz domain superfamily
MY1_g19230.t1	IPR050098	Tissue factor pathway inhibitor/Kunitz-type serine protease inhibitor-like
MY1_g5589.t1	IPR000215	Serpin family
MY1_g5589.t1	IPR023796	Serpin domain
MY1_g5589.t1	IPR042185	Serpin superfamily, domain 2
MY1_g5589.t1	IPR042178	Serpin superfamily, domain 1
MY1_g5589.t1	IPR036186	Serpin superfamily
MY1_g8108.t1	IPR000536	Nuclear hormone receptor, ligand-binding domain
MY1_g8108.t1	IPR049636	Hepatocyte nuclear factor 4-like, DNA-binding domain
MY1_g8108.t1	IPR001628	Zinc finger, nuclear hormone receptor-type
MY1_g8108.t1	IPR001723	Nuclear hormone receptor
MY1_g8108.t1	IPR035500	Nuclear hormone receptor-like domain superfamily
MY1_g8108.t1	IPR050274	Nuclear hormone receptor family NR2 subfamily
MY1_g8108.t1	IPR013088	Zinc finger, NHR/GATA-type
MY1_g653.t1	IPR001810	F-box domain
MY1_g653.t1	IPR040161	F-box A protein FB224
MY1_g653.t1	IPR041426	Mos1 transposase, HTH domain
MY1_g653.t1	IPR002900	Domain of unknown function DUF38/FTH, Caenorhabditis species
MY1_g21022.t1	IPR019429	7TM GPCR, serpentine chemoreceptor class i (Sri)
MY1_g12700.t2	IPR036291	NAD(P)-binding domain superfamily
MY1_g12700.t2	IPR006180	3-hydroxyacyl-CoA dehydrogenase, conserved site
MY1_g12700.t2	IPR006108	3-hydroxyacyl-CoA dehydrogenase, C-terminal
MY1_g12700.t2	IPR052242	Mitochondrial 3-hydroxyacyl-CoA dehydrogenase
MY1_g12700.t2	IPR008927	6-phosphogluconate dehydrogenase-like, C-terminal domain superfamily
MY1_g12700.t2	IPR006176	3-hydroxyacyl-CoA dehydrogenase, NAD binding
MY1_g12700.t2	IPR013328	6-phosphogluconate dehydrogenase, domain 2
MY1_g12700.t2	IPR022694	3-hydroxyacyl-CoA dehydrogenase
MY1_g19546.t1	IPR001005	SANT/Myb domain
MY1_g19546.t1	IPR009057	Homedomain-like superfamily
MY1_g19546.t1	IPR054076	Zuotin-like, zuotin homology domain
MY1_g19546.t1	IPR036869	Chaperone J-domain superfamily
MY1_g19546.t1	IPR001623	DnaJ domain
MY1_g19546.t1	IPR042569	Ribosome-associated complex head domain superfamily
MY1_g19546.t1	IPR044634	J-protein Zuotin/DnaJC2
MY1_g19546.t1	IPR032003	Ribosome-associated complex head domain
MY1_g5705.t1	IPR035500	Nuclear hormone receptor-like domain superfamily
MY1_g5705.t1	IPR001628	Zinc finger, nuclear hormone receptor-type
MY1_g5705.t1	IPR000536	Nuclear hormone receptor, ligand-binding domain
MY1_g5705.t1	IPR049636	Hepatocyte nuclear factor 4-like, DNA-binding domain
MY1_g5705.t1	IPR013088	Zinc finger, NHR/GATA-type
MY1_g5705.t1	IPR051152	Caenorhabditis elegans Orphan Nuclear Receptors
MY1_g15365.t1	IPR053222	Zygotic Embryogenesis-Associated Protein
MY1_g15365.t1	IPR012885	Sdz-33, F-box domain
MY1_g2771.t1	IPR036249	Thioredoxin-like superfamily
MY1_g2771.t1	IPR026928	FAX/IsoI-like
MY1_g2771.t1	IPR036282	Glutathione S-transferase, C-terminal domain superfamily
MY1_g2771.t1	IPR050931	Mitochondrial Protein Transport Metaxin
MY1_g2771.t1	IPR033468	Metaxin, glutathione S-transferase domain
MY1_g2771.t1	IPR012336	Thioredoxin-like fold
MY1_g13636.t1	IPR049163	DNA helicase Pif1-like, 2B domain
MY1_g13963.t1	IPR003280	Two pore domain potassium channel
MY1_g13963.t1	IPR013099	Potassium channel domain
MY1_g16814.t1	IPR044609	Peptidyl-prolyl cis-trans isomerase FKBP2/11
MY1_g16814.t1	IPR001179	FKBP-type peptidyl-prolyl cis-trans isomerase domain
MY1_g16814.t1	IPR046357	Peptidyl-prolyl cis-trans isomerase domain superfamily
MY1_g18013.t1	IPR056729	Mannose-1-phosphate guanyltransferase, C-terminal domain
MY1_g18013.t1	IPR018357	Hexapeptide transferase, conserved site
MY1_g18013.t1	IPR050486	Mannose-1-phosphate guanyltransferase
MY1_g18013.t1	IPR029044	Nucleotide-diphospho-sugar transferases
MY1_g18013.t1	IPR005835	Nucleotidyl transferase domain
MY1_g1924.t1	IPR007109	Brix domain
MY1_g1924.t1	IPR044281	U3 snoRNP protein/Ribosome production factor 1
MY1_g16365.t1	IPR041426	Mos1 transposase, HTH domain
MY1_g16365.t1	IPR002900	Domain of unknown function DUF38/FTH, Caenorhabditis species
MY1_g10034.t1	IPR050341	Serine/threonine-protein phosphatase PP1 catalytic subunit
MY1_g10034.t1	IPR004843	Calcineurin-like, phosphoesterase domain
MY1_g10034.t1	IPR029052	Metallo-dependent phosphatase-like
MY1_g10034.t1	IPR006186	Serine/threonine-specific protein phosphatase/bis(5-nucleosyl)-tetraphosphatase
MY1_g16901.t1	IPR007149	Leo1-like protein
MY1_g341.t1	IPR002919	Trypsin Inhibitor-like, cysteine rich domain
MY1_g341.t1	IPR051368	Serine Protease Inhibitor-like TIL Domain
MY1_g341.t1	IPR036084	Serine protease inhibitor-like superfamily
MY1_g15092.t1	IPR021942	Protein of unknown function DUF3557
MY1_g15121.t1	IPR001810	F-box domain
MY1_g15121.t1	IPR036047	F-box-like domain superfamily
MY1_g8489.t1	IPR027417	P-loop containing nucleoside triphosphate hydrolase
MY1_g8489.t1	IPR050221	26S Proteasome Regulatory ATPase
MY1_g15212.t1	IPR000742	EGF-like domain
MY1_g15212.t1	IPR001873	Epithelial sodium channel
MY1_g15212.t1	IPR051022	Notch Signaling and Cell Fate Determination
MY1_g15212.t1	IPR001881	EGF-like calcium-binding domain
MY1_g5855.t1	IPR019545	DM13 domain
MY1_g5855.t1	IPR052126	Spindle_Organization_and_Thrombomodulin
MY1_g8447.t1	IPR000089	Biotin/lipoyl attachment
MY1_g8447.t1	IPR036625	E3-binding domain superfamily
MY1_g8447.t1	IPR006257	Dihydrolipoyllysine-residue acetyltransferase component of pyruvate dehydrogenase complex
MY1_g8447.t1	IPR001078	2-oxoacid dehydrogenase acyltransferase, catalytic domain
MY1_g8447.t1	IPR011053	Single hybrid motif
MY1_g8447.t1	IPR004167	Peripheral subunit-binding domain
MY1_g8447.t1	IPR003016	2-oxo acid dehydrogenase, lipoyl-binding site
MY1_g8447.t1	IPR023213	Chloramphenicol acetyltransferase-like domain superfamily
MY1_g8447.t1	IPR045257	Dihydrolipoamide acetyltransferase/Pyruvate dehydrogenase protein X component
MY1_g6879.t1	IPR046450	PA domain superfamily
MY1_g6879.t1	IPR003137	PA domain
MY1_g6879.t1	IPR039373	Transferrin receptor protein 1/Glutamate carboxypeptidase 2-like
MY1_g7177.t1	IPR022353	Insulin, conserved site
MY1_g7177.t1	IPR036438	Insulin-like superfamily
MY1_g13570.t1	IPR011009	Protein kinase-like domain superfamily
MY1_g7580.t1	IPR029044	Nucleotide-diphospho-sugar transferases
MY1_g7580.t1	IPR007754	N-acetylglucosaminyltransferase II
MY1_g20752.t3	IPR010569	Myotubularin-like, phosphatase domain
MY1_g20752.t3	IPR030564	Myotubularin
MY1_g20752.t3	IPR029021	Protein-tyrosine phosphatase-like
MY1_g2312.t1	IPR002925	Dienelactone hydrolase
MY1_g2312.t1	IPR029058	Alpha/Beta hydrolase fold
MY1_g2312.t1	IPR050261	FrsA esterase
MY1_g4637.t1	IPR016897	S-phase kinase-associated protein 1
MY1_g4637.t1	IPR001232	S-phase kinase-associated protein 1-like
MY1_g4637.t1	IPR011333	SKP1/BTB/POZ domain superfamily
MY1_g4637.t1	IPR016073	SKP1 component, POZ domain
MY1_g4637.t1	IPR016072	SKP1 component, dimerisation
MY1_g4637.t1	IPR036296	SKP1-like, dimerisation domain superfamily
MY1_g20172.t1	IPR023471	Cytochrome c oxidase assembly protein CtaG/Cox11, domain superfamily
MY1_g20172.t1	IPR007533	Cytochrome c oxidase assembly protein CtaG/Cox11
MY1_g10822.t1	IPR026704	Katanin-interacting protein
MY1_g10822.t1	IPR027859	KATNIP domain
MY1_g18875.t1	IPR000717	Proteasome component (PCI) domain
MY1_g18875.t1	IPR049549	26S proteasome regulatory subunit RPN7/PSMD6, C-terminal helix
MY1_g18875.t1	IPR019585	26S proteasome regulatory subunit Rpn7/COP9 signalosome complex subunit 1
MY1_g18875.t1	IPR036390	Winged helix DNA-binding domain superfamily
MY1_g18875.t1	IPR045135	26S proteasome regulatory subunit Rpn7, N-terminal
MY1_g21204.t1	IPR019430	7TM GPCR, serpentine receptor class x (Srx)
MY1_g14106.t1	IPR009050	Globin-like superfamily
MY1_g14106.t1	IPR044399	Myoglobin-like, M family globin domain
MY1_g14106.t1	IPR000971	Globin
MY1_g14106.t1	IPR012292	Globin/Protoglobin
MY1_g17338.t2	IPR001452	SH3 domain
MY1_g17338.t2	IPR036028	SH3-like domain superfamily
MY1_g17338.t2	IPR000980	SH2 domain
MY1_g17338.t2	IPR051184	Tyrosine-phosphorylated adapter molecule
MY1_g17338.t2	IPR036860	SH2 domain superfamily
MY1_g17338.t2	IPR017304	Cytoplasmic protein NCK
MY1_g6063.t1	IPR055531	Domain of unknown function DUF7107
MY1_g1695.t1	IPR014752	Arrestin-like, C-terminal
MY1_g1695.t1	IPR014756	Immunoglobulin E-set
MY1_g1695.t1	IPR011021	Arrestin-like, N-terminal
MY1_g9865.t1	IPR001356	Homeodomain
MY1_g9865.t1	IPR036236	Zinc finger C2H2 superfamily
MY1_g9865.t1	IPR013087	Zinc finger C2H2-type
MY1_g9865.t1	IPR009057	Homedomain-like superfamily
MY1_g9865.t1	IPR017970	Homeobox, conserved site
MY1_g9865.t1	IPR051574	Zinc finger E-box-binding homeobox
MY1_g17354.t1	IPR040161	F-box A protein FB224
MY1_g17354.t1	IPR001810	F-box domain
MY1_g17354.t1	IPR002900	Domain of unknown function DUF38/FTH, Caenorhabditis species
MY1_g22183.t1	IPR014873	Voltage-dependent calcium channel, alpha-1 subunit, IQ domain
MY1_g22183.t1	IPR002077	Voltage-dependent calcium channel, alpha-1 subunit
MY1_g22183.t1	IPR027359	Voltage-dependent channel domain superfamily
MY1_g22183.t1	IPR002048	EF-hand domain
MY1_g22183.t1	IPR050599	Voltage-dependent calcium channel alpha-1 subunit
MY1_g22183.t1	IPR005821	Ion transport domain
MY1_g22183.t1	IPR031649	Voltage-dependent L-type calcium channel, IQ-associated domain
MY1_g50.t1	IPR008144	Guanylate kinase-like domain
MY1_g50.t1	IPR036034	PDZ superfamily
MY1_g50.t1	IPR027417	P-loop containing nucleoside triphosphate hydrolase
MY1_g50.t1	IPR000906	ZU5 domain
MY1_g50.t1	IPR001478	PDZ domain
MY1_g50.t1	IPR008145	Guanylate kinase/L-type calcium channel beta subunit
MY1_g5454.t1	IPR029006	ADF-H/Gelsolin-like domain superfamily
MY1_g5454.t1	IPR002108	Actin-depolymerising factor homology domain
MY1_g5454.t1	IPR017904	ADF/Cofilin
MY1_g2937.t1	IPR036734	Neurotransmitter-gated ion-channel ligand-binding domain superfamily
MY1_g2937.t1	IPR006201	Neurotransmitter-gated ion-channel
MY1_g2937.t1	IPR006202	Neurotransmitter-gated ion-channel ligand-binding domain
MY1_g2937.t1	IPR018000	Neurotransmitter-gated ion-channel, conserved site
MY1_g2937.t1	IPR038050	Neuronal acetylcholine receptor
MY1_g2937.t1	IPR006029	Neurotransmitter-gated ion-channel transmembrane domain
MY1_g2937.t1	IPR036719	Neurotransmitter-gated ion-channel transmembrane domain superfamily
MY1_g2937.t1	IPR006028	Gamma-aminobutyric acid A receptor/Glycine receptor alpha
MY1_g20282.t1	IPR051520	Elbow/Noc Zinc Finger
MY1_g20282.t1	IPR013087	Zinc finger C2H2-type
MY1_g11363.t1	IPR001353	Proteasome, subunit alpha/beta
MY1_g11363.t1	IPR029055	Nucleophile aminohydrolases, N-terminal
MY1_g11363.t1	IPR023333	Proteasome B-type subunit
MY1_g11363.t1	IPR016295	Proteasome subunit beta 4
MY1_g18166.t1	IPR013980	MANSC domain
MY1_g15849.t3	IPR000651	Ras-like guanine nucleotide exchange factor, N-terminal
MY1_g15849.t3	IPR001895	Ras guanine-nucleotide exchange factors catalytic domain
MY1_g15849.t3	IPR036964	Ras guanine-nucleotide exchange factor, catalytic domain superfamily
MY1_g15849.t3	IPR000159	Ras-associating domain
MY1_g15849.t3	IPR029071	Ubiquitin-like domain superfamily
MY1_g15849.t3	IPR019804	Ras guanine-nucleotide exchange factor, conserved site
MY1_g15849.t3	IPR023578	Ras guanine nucleotide exchange factor domain superfamily
MY1_g15849.t3	IPR008937	Ras-like guanine nucleotide exchange factor
MY1_g15034.t1	IPR019408	7TM GPCR, serpentine receptor class ab (Srab)
MY1_g15034.t1	IPR053286	Nematode receptor-like srab
MY1_g12974.t1	IPR051697	Patched domain-containing protein
MY1_g12974.t1	IPR000731	Sterol-sensing domain
MY1_g18666.t1	IPR018161	Wnt protein, conserved site
MY1_g18666.t1	IPR005817	Wnt
MY1_g18666.t1	IPR043158	Wnt, C-terminal domain
MY1_g13090.t1	IPR019428	7TM GPCR, serpentine receptor class r (Str)
MY1_g14718.t1	IPR004299	Membrane bound O-acyl transferase, MBOAT
MY1_g14718.t1	IPR051085	Membrane-bound O-acyltransferase
MY1_g9560.t1	IPR046347	Basic-leucine zipper domain superfamily
MY1_g9560.t1	IPR004827	Basic-leucine zipper domain
MY1_g9560.t1	IPR031106	CCAAT/enhancer-binding protein C/EBP
MY1_g21826.t1	IPR052501	Alpha-1-2 Fucosyltransferase
MY1_g21826.t1	IPR002516	Glycosyl transferase, family 11
MY1_g1336.t1	IPR002486	Nematode cuticle collagen, N-terminal
MY1_g9841.t1	IPR016186	C-type lectin-like/link domain superfamily
MY1_g9841.t1	IPR016187	C-type lectin fold
MY1_g9841.t1	IPR001304	C-type lectin-like
MY1_g619.t1	IPR008266	Tyrosine-protein kinase, active site
MY1_g619.t1	IPR020635	Tyrosine-protein kinase, catalytic domain
MY1_g619.t1	IPR011009	Protein kinase-like domain superfamily
MY1_g619.t1	IPR050167	Serine/threonine-protein kinase
MY1_g619.t1	IPR001245	Serine-threonine/tyrosine-protein kinase, catalytic domain
MY1_g619.t1	IPR046349	C1-like domain superfamily
MY1_g619.t1	IPR000719	Protein kinase domain
MY1_g619.t1	IPR002219	Protein kinase C-like, phorbol ester/diacylglycerol-binding domain
MY1_g18242.t1	IPR013087	Zinc finger C2H2-type
MY1_g1798.t1	IPR001223	Glycoside hydrolase family 18, catalytic domain
MY1_g1798.t1	IPR029070	Chitinase insertion domain superfamily
MY1_g1798.t1	IPR017853	Glycoside hydrolase superfamily
MY1_g1798.t1	IPR011583	Chitinase II/V-like, catalytic domain
MY1_g14293.t2	IPR008271	Serine/threonine-protein kinase, active site
MY1_g14293.t2	IPR050235	Casein Kinase 1 Ser/Thr Protein Kinase
MY1_g14293.t2	IPR011009	Protein kinase-like domain superfamily
MY1_g14293.t2	IPR000719	Protein kinase domain
MY1_g7471.t1	IPR050734	PIH1 family, Kintoun subfamily
MY1_g7471.t1	IPR012981	PIH1, N-terminal
MY1_g8113.t1	IPR038765	Papain-like cysteine peptidase superfamily
MY1_g8113.t1	IPR000668	Peptidase C1A, papain C-terminal
MY1_g8113.t1	IPR013128	Peptidase C1A
MY1_g22334.t1	IPR019421	7TM GPCR, serpentine receptor class d (Srd)
MY1_g22334.t1	IPR050920	Nematode receptor-like class delta
MY1_g232.t1	IPR005331	Sulfotransferase
MY1_g232.t1	IPR007669	Carbohydrate sulfotransferase Chst-1-like
MY1_g4898.t1	IPR019420	7TM GPCR, serpentine receptor class bc (Srbc)
MY1_g8424.t1	IPR014472	Choline/ethanolamine phosphotransferase
MY1_g8424.t1	IPR043130	CDP-alcohol phosphatidyltransferase, transmembrane domain
MY1_g8424.t1	IPR000462	CDP-alcohol phosphatidyltransferase
MY1_g8424.t1	IPR048254	CDP-alcohol phosphatidyltransferase, conserved site
MY1_g1299.t1	IPR003280	Two pore domain potassium channel
MY1_g1299.t1	IPR013099	Potassium channel domain
MY1_g5065.t1	IPR017452	GPCR, rhodopsin-like, 7TM
MY1_g5065.t1	IPR019427	7TM GPCR, serpentine receptor class w (Srw)
MY1_g8205.t1	IPR011598	Myc-type, basic helix-loop-helix (bHLH) domain
MY1_g8205.t1	IPR035965	PAS domain superfamily
MY1_g8205.t1	IPR000014	PAS domain
MY1_g8205.t1	IPR013767	PAS fold
MY1_g13274.t1	IPR022535	Golgi pH regulator, conserved domain
MY1_g13274.t1	IPR015672	The Golgi pH regulator/GPCR-type G protein
MY1_g13274.t1	IPR025969	Abscisic acid G-protein coupled receptor-like domain
MY1_g8212.t1	IPR002900	Domain of unknown function DUF38/FTH, Caenorhabditis species
MY1_g8212.t1	IPR040161	F-box A protein FB224
MY1_g8212.t1	IPR001810	F-box domain
MY1_g11027.t1	IPR051831	Bromodomain-containing
MY1_g11027.t1	IPR001487	Bromodomain
MY1_g11027.t1	IPR036427	Bromodomain-like superfamily
MY1_g11027.t1	IPR021900	Protein of unknown function DUF3512
MY1_g8286.t1	IPR019430	7TM GPCR, serpentine receptor class x (Srx)
MY1_g13688.t1	IPR044929	DNA/RNA non-specific endonuclease superfamily
MY1_g13688.t1	IPR017850	Alkaline-phosphatase-like, core domain superfamily
MY1_g13688.t1	IPR002591	Type I phosphodiesterase/nucleotide pyrophosphatase/phosphate transferase
MY1_g7736.t1	IPR001902	SLC26A/SulP transporter
MY1_g7736.t1	IPR036513	STAS domain superfamily
MY1_g7736.t1	IPR011547	SLC26A/SulP transporter domain
MY1_g7736.t1	IPR002645	STAS domain
MY1_g13698.t1	IPR005514	Chymotrypsin family Peptidase-S1
MY1_g840.t1	IPR052482	Mitochondrial large ribosomal subunit mL37
MY1_g840.t1	IPR010793	Large ribosomal subunit protein mL37/mL65
MY1_g16691.t1	IPR024861	Donson
MY1_g19545.t1	IPR001079	Galectin, carbohydrate recognition domain
MY1_g19545.t1	IPR044156	Galectin-like
MY1_g19545.t1	IPR013320	Concanavalin A-like lectin/glucanase domain superfamily
MY1_g22419.t2	IPR009010	Aspartate decarboxylase-like domain superfamily
MY1_g2975.t1	IPR037056	Ribonuclease H1, N-terminal domain superfamily
MY1_g2975.t1	IPR011320	Ribonuclease H1, N-terminal
MY1_g2975.t1	IPR009027	Large ribosomal subunit protein bL9/RNase H1, N-terminal
MY1_g13988.t1	IPR001841	Zinc finger, RING-type
MY1_g13988.t1	IPR013083	Zinc finger, RING/FYVE/PHD-type
MY1_g21377.t2	IPR018957	Zinc finger, C3HC4 RING-type
MY1_g21377.t2	IPR001841	Zinc finger, RING-type
MY1_g21377.t2	IPR012227	TNF receptor-associated factor TRAF, metazoa
MY1_g21377.t2	IPR001293	Zinc finger, TRAF-type
MY1_g21377.t2	IPR013083	Zinc finger, RING/FYVE/PHD-type
MY1_g21377.t2	IPR002083	MATH/TRAF domain
MY1_g21377.t2	IPR049342	TRAF1-6, MATH domain
MY1_g21377.t2	IPR008974	TRAF-like
MY1_g102.t1	IPR000615	Bestrophin
MY1_g102.t1	IPR021134	Bestrophin-like
MY1_g5101.t1	IPR019423	7TM GPCR, serpentine receptor class j (Srj)
MY1_g10779.t1	IPR012678	Ribosomal protein uL23/eL15/eS24 core domain superfamily
MY1_g10779.t1	IPR013025	Large ribosomal subunit protein uL23-like
MY1_g10779.t1	IPR012677	Nucleotide-binding alpha-beta plait domain superfamily
MY1_g17902.t1	IPR030670	Large ribosomal subunit protein uL10, eukaryotes
MY1_g17902.t1	IPR001790	Large ribosomal subunit protein uL10
MY1_g17902.t1	IPR050323	Universal ribosomal protein uL10
MY1_g17902.t1	IPR043164	Large ribosomal subunit protein uL10-like, insertion domain superfamily
MY1_g17902.t1	IPR043141	Large ribosomal subunit protein uL10-like domain superfamily
MY1_g17902.t1	IPR040637	Large ribosomal subunit protein uL10-like, insertion domain
MY1_g22098.t1	IPR002486	Nematode cuticle collagen, N-terminal
MY1_g22098.t1	IPR008160	Collagen triple helix repeat
MY1_g14633.t2	IPR003347	JmjC domain
MY1_g14633.t2	IPR003349	JmjN domain
MY1_g14633.t2	IPR034732	Extended PHD (ePHD) domain
MY1_g14451.t1	IPR036941	Receptor L-domain superfamily
MY1_g14451.t1	IPR000494	Receptor L-domain
MY1_g14451.t1	IPR053079	SPS2 domain-containing protein
MY1_g15464.t1	IPR003125	Domain of unknown function WSN
MY1_g19159.t2	IPR000536	Nuclear hormone receptor, ligand-binding domain
MY1_g19159.t2	IPR001628	Zinc finger, nuclear hormone receptor-type
MY1_g19159.t2	IPR013088	Zinc finger, NHR/GATA-type
MY1_g19159.t2	IPR035500	Nuclear hormone receptor-like domain superfamily
MY1_g19159.t2	IPR049636	Hepatocyte nuclear factor 4-like, DNA-binding domain
MY1_g1903.t1	IPR003618	Transcription elongation factor S-II, central domain
MY1_g1903.t1	IPR001222	Zinc finger, TFIIS-type
MY1_g1903.t1	IPR006289	Transcription elongation factor, TFIIS
MY1_g1903.t1	IPR017923	Transcription factor IIS, N-terminal
MY1_g1903.t1	IPR036575	Transcription elongation factor S-II, central domain superfamily
MY1_g1903.t1	IPR035100	Transcription elongation factor, IIS-type
MY1_g1903.t1	IPR003617	Transcription elongation factor, TFIIS/CRSP70, N-terminal, sub-type
MY1_g1903.t1	IPR035441	TFIIS/LEDGF domain superfamily
MY1_g3606.t1	IPR011701	Major facilitator superfamily
MY1_g3606.t1	IPR020846	Major facilitator superfamily domain
MY1_g3606.t1	IPR036259	MFS transporter superfamily
MY1_g3606.t1	IPR050382	Major Facilitator Superfamily Sodium/Anion Cotransporter
MY1_g14161.t1	IPR015915	Kelch-type beta-propeller
MY1_g8419.t1	IPR019428	7TM GPCR, serpentine receptor class r (Str)
MY1_g9817.t1	IPR008588	Protein of unknown function DUF870, Caenorhabditis species
MY1_g4122.t1	IPR008906	HAT, C-terminal dimerisation domain
MY1_g4122.t1	IPR012337	Ribonuclease H-like superfamily
MY1_g4122.t1	IPR040129	Protein lin-15B-like
MY1_g8443.t1	IPR006186	Serine/threonine-specific protein phosphatase/bis(5-nucleosyl)-tetraphosphatase
MY1_g8443.t1	IPR004843	Calcineurin-like, phosphoesterase domain
MY1_g8443.t1	IPR029052	Metallo-dependent phosphatase-like
MY1_g8443.t1	IPR050341	Serine/threonine-protein phosphatase PP1 catalytic subunit
MY1_g8992.t1	IPR012885	Sdz-33, F-box domain
MY1_g3403.t1	IPR035500	Nuclear hormone receptor-like domain superfamily
MY1_g3403.t1	IPR000536	Nuclear hormone receptor, ligand-binding domain
MY1_g3403.t1	IPR001628	Zinc finger, nuclear hormone receptor-type
MY1_g3403.t1	IPR013088	Zinc finger, NHR/GATA-type
MY1_g3403.t1	IPR051152	Caenorhabditis elegans Orphan Nuclear Receptors
MY1_g3403.t1	IPR049636	Hepatocyte nuclear factor 4-like, DNA-binding domain
MY1_g20716.t1	IPR013087	Zinc finger C2H2-type
MY1_g20716.t1	IPR036236	Zinc finger C2H2 superfamily
MY1_g19359.t1	IPR047130	Serpentine type 7TM GPCR chemoreceptor Srsx, nematodes
MY1_g19359.t1	IPR017452	GPCR, rhodopsin-like, 7TM
MY1_g19160.t1	IPR000889	Glutathione peroxidase
MY1_g19160.t1	IPR029759	Glutathione peroxidase active site
MY1_g19160.t1	IPR013766	Thioredoxin domain
MY1_g19160.t1	IPR036249	Thioredoxin-like superfamily
MY1_g19773.t1	IPR004001	Actin, conserved site
MY1_g19773.t1	IPR004000	Actin family
MY1_g19773.t1	IPR043129	ATPase, nucleotide binding domain
MY1_g1475.t1	IPR002486	Nematode cuticle collagen, N-terminal
MY1_g6153.t1	IPR036812	NAD(P)-dependent oxidoreductase domain superfamily
MY1_g6153.t1	IPR020471	Aldo-keto reductase
MY1_g6153.t1	IPR023210	NADP-dependent oxidoreductase domain
MY1_g6153.t1	IPR018170	Aldo/keto reductase, conserved site
MY1_g12264.t1	IPR000387	Tyrosine-specific protein phosphatases domain
MY1_g12264.t1	IPR000242	Tyrosine-specific protein phosphatase, PTPase domain
MY1_g12264.t1	IPR029021	Protein-tyrosine phosphatase-like
MY1_g12264.t1	IPR003595	Protein-tyrosine phosphatase, catalytic
MY1_g21884.t1	IPR019819	Carboxylesterase type B, conserved site
MY1_g21884.t1	IPR051093	Neuroligin and Bile salt-activated lipase
MY1_g21884.t1	IPR029058	Alpha/Beta hydrolase fold
MY1_g21884.t1	IPR002018	Carboxylesterase, type B
MY1_g7754.t2	IPR002172	Low-density lipoprotein (LDL) receptor class A repeat
MY1_g7754.t2	IPR036055	LDL receptor-like superfamily
MY1_g7754.t2	IPR053103	IDLSRF-like signaling peptide
MY1_g19337.t1	IPR000742	EGF-like domain
MY1_g19337.t1	IPR001881	EGF-like calcium-binding domain
MY1_g19337.t1	IPR001873	Epithelial sodium channel
MY1_g19337.t1	IPR000152	EGF-type aspartate/asparagine hydroxylation site
MY1_g19337.t1	IPR049883	NOTCH1 EGF-like calcium-binding domain
MY1_g8060.t1	IPR006874	Protein of unknown function DUF621
MY1_g8060.t1	IPR017452	GPCR, rhodopsin-like, 7TM
MY1_g14981.t1	IPR003609	PAN/Apple domain
MY1_g14973.t1	IPR003609	PAN/Apple domain
MY1_g5871.t1	IPR029033	Histidine phosphatase superfamily
MY1_g5871.t1	IPR050645	Histidine Acid Phosphatase
MY1_g5871.t1	IPR000560	Histidine phosphatase superfamily, clade-2
MY1_g13982.t2	IPR039884	Coiled-coil domain-containing protein R3HC1/R3HCL
MY1_g14667.t1	IPR019354	Nonsense-mediated mRNA decay factor SMG8-like
MY1_g17435.t1	IPR005135	Endonuclease/exonuclease/phosphatase
MY1_g17435.t1	IPR036691	Endonuclease/exonuclease/phosphatase superfamily
MY1_g1717.t1	IPR038129	Nanos domain superfamily
MY1_g1717.t1	IPR024161	Zinc finger, nanos-type
MY1_g7278.t1	IPR024855	UNC79
MY1_g7278.t1	IPR016024	Armadillo-type fold
MY1_g1263.t1	IPR002139	Ribokinase/fructokinase
MY1_g1263.t1	IPR029056	Ribokinase-like
MY1_g1263.t1	IPR011611	Carbohydrate kinase PfkB
MY1_g1263.t1	IPR011877	Ribokinase
MY1_g14737.t1	IPR000195	Rab-GAP-TBC domain
MY1_g14737.t1	IPR035969	Rab-GAP-TBC domain superfamily
MY1_g14737.t1	IPR045913	GTPase-activating protein TBC20/Gyp8-like
MY1_g19271.t1	IPR013783	Immunoglobulin-like fold
MY1_g19271.t1	IPR015915	Kelch-type beta-propeller
MY1_g19271.t1	IPR043536	Host cell factor
MY1_g19271.t1	IPR003961	Fibronectin type III
MY1_g19271.t1	IPR036116	Fibronectin type III superfamily
MY1_g8615.t1	IPR005251	Methylthioribose-1-phosphate isomerase
MY1_g8615.t1	IPR027363	Methylthioribose-1-phosphate isomerase, N-terminal
MY1_g8615.t1	IPR011559	Initiation factor 2B alpha/beta/delta
MY1_g8615.t1	IPR037171	NagB/RpiA transferase-like
MY1_g8615.t1	IPR042529	Initiation factor 2B-like, C-terminal
MY1_g8615.t1	IPR000649	Initiation factor 2B-related
MY1_g5623.t1	IPR001628	Zinc finger, nuclear hormone receptor-type
MY1_g5623.t1	IPR000536	Nuclear hormone receptor, ligand-binding domain
MY1_g5623.t1	IPR035500	Nuclear hormone receptor-like domain superfamily
MY1_g5623.t1	IPR013088	Zinc finger, NHR/GATA-type
MY1_g5623.t1	IPR051152	Caenorhabditis elegans Orphan Nuclear Receptors
MY1_g8023.t1	IPR052961	Oxidoreductase and Kinase-like Enzymes
MY1_g8023.t1	IPR012877	Uncharacterised oxidoreductase Dhs-27
MY1_g8023.t1	IPR011009	Protein kinase-like domain superfamily
MY1_g8023.t1	IPR015897	CHK kinase-like
MY1_g17649.t1	IPR039373	Transferrin receptor protein 1/Glutamate carboxypeptidase 2-like
MY1_g17649.t1	IPR036757	Transferrin receptor-like, dimerisation domain superfamily
MY1_g17649.t1	IPR007484	Peptidase M28
MY1_g17649.t1	IPR046450	PA domain superfamily
MY1_g17649.t1	IPR007365	Transferrin receptor-like, dimerisation domain
MY1_g17649.t1	IPR003137	PA domain
MY1_g14643.t1	IPR011614	Catalase core domain
MY1_g14643.t1	IPR040333	Catalase, clade 3
MY1_g14643.t1	IPR020835	Catalase superfamily
MY1_g14643.t1	IPR010582	Catalase immune-responsive domain
MY1_g14643.t1	IPR018028	Catalase, mono-functional, haem-containing
MY1_g14643.t1	IPR002226	Catalase haem-binding site
MY1_g14643.t1	IPR024708	Catalase active site
MY1_g14643.t1	IPR024711	Catalase, mono-functional, haem-containing, clades 1 and 3
MY1_g175.t1	IPR036085	PAZ domain superfamily
MY1_g172.t1	IPR036085	PAZ domain superfamily
MY1_g15707.t1	IPR000873	AMP-dependent synthetase/ligase domain
MY1_g15707.t1	IPR042099	ANL, N-terminal domain
MY1_g15707.t1	IPR025110	AMP-binding enzyme, C-terminal domain
MY1_g15707.t1	IPR045851	AMP-binding enzyme, C-terminal domain superfamily
MY1_g19229.t1	IPR040017	Exportin-T
MY1_g19229.t1	IPR016024	Armadillo-type fold
MY1_g19229.t1	IPR011989	Armadillo-like helical
MY1_g19229.t1	IPR013598	Exportin-1/Importin-beta-like
MY1_g9448.t1	IPR000504	RNA recognition motif domain
MY1_g9448.t1	IPR035979	RNA-binding domain superfamily
MY1_g9448.t1	IPR012677	Nucleotide-binding alpha-beta plait domain superfamily
MY1_g9448.t1	IPR006529	U2 snRNP auxilliary factor, large subunit, splicing factor
MY1_g780.t1	IPR036438	Insulin-like superfamily
MY1_g780.t1	IPR052335	Insulin-like regulatory peptides
MY1_g780.t1	IPR003235	Nematode insulin-like peptide, beta type
MY1_g5117.t1	IPR019422	7TM GPCR, serpentine receptor class h (Srh)
MY1_g5117.t1	IPR053220	Nematode receptor-like serpentine class H
MY1_g10929.t1	IPR036250	Acyl-CoA dehydrogenase-like, C-terminal
MY1_g10929.t1	IPR013786	Acyl-CoA dehydrogenase/oxidase, N-terminal
MY1_g10929.t1	IPR006089	Acyl-CoA dehydrogenase, conserved site
MY1_g10929.t1	IPR037069	Acyl-CoA dehydrogenase/oxidase, N-terminal domain superfamily
MY1_g10929.t1	IPR009100	Acyl-CoA dehydrogenase/oxidase, N-terminal and middle domain superfamily
MY1_g10929.t1	IPR046373	Acyl-CoA oxidase/dehydrogenase, middle domain superfamily
MY1_g10929.t1	IPR009075	Acyl-CoA dehydrogenase/oxidase, C-terminal
MY1_g10929.t1	IPR050741	Acyl-CoA dehydrogenase
MY1_g10929.t1	IPR006091	Acyl-CoA oxidase/dehydrogenase, middle domain
MY1_g3179.t2	IPR053286	Nematode receptor-like srab
MY1_g3179.t2	IPR019408	7TM GPCR, serpentine receptor class ab (Srab)
MY1_g19696.t2	IPR056589	Egal-1, winged helix domain
MY1_g19696.t2	IPR036397	Ribonuclease H superfamily
MY1_g19696.t2	IPR002562	3'-5' exonuclease domain
MY1_g19696.t2	IPR012337	Ribonuclease H-like superfamily
MY1_g19696.t2	IPR052144	piRNA biogenesis EXD1-related protein
MY1_g16809.t1	IPR024512	Small subunit of serine palmitoyltransferase-like
MY1_g19601.t2	IPR015917	Peptidase C14A, caspase catalytic domain
MY1_g19601.t2	IPR029030	Caspase-like domain superfamily
MY1_g19601.t2	IPR052039	Caspase-related proteases and regulators
MY1_g19601.t2	IPR001309	Peptidase C14, p20 domain
MY1_g19601.t2	IPR002138	Peptidase C14, caspase non-catalytic subunit p10
MY1_g19601.t2	IPR016129	Peptidase family C14A, His active site
MY1_g19601.t2	IPR011600	Peptidase C14, caspase domain
MY1_g559.t1	IPR005331	Sulfotransferase
MY1_g559.t1	IPR007669	Carbohydrate sulfotransferase Chst-1-like
MY1_g19299.t1	IPR045860	Snake toxin-like superfamily
MY1_g20760.t1	IPR051066	Transcriptional Regulator and Corepressor
MY1_g20760.t1	IPR017884	SANT domain
MY1_g20760.t1	IPR000949	ELM2 domain
MY1_g20760.t1	IPR001005	SANT/Myb domain
MY1_g20760.t1	IPR009057	Homedomain-like superfamily
MY1_g17187.t1	IPR000225	Armadillo
MY1_g17187.t1	IPR011989	Armadillo-like helical
MY1_g17187.t1	IPR016024	Armadillo-type fold
MY1_g8089.t1	IPR001275	DM DNA-binding domain
MY1_g8089.t1	IPR036407	DM DNA-binding domain superfamily
MY1_g9148.t1	IPR016186	C-type lectin-like/link domain superfamily
MY1_g9148.t1	IPR016187	C-type lectin fold
MY1_g9148.t1	IPR001304	C-type lectin-like
MY1_g14920.t1	IPR018817	7TM GPCR, serpentine receptor class z (Srz)
MY1_g19495.t1	IPR003366	CUB-like domain
MY1_g3690.t1	IPR004942	Roadblock/LAMTOR2 domain
MY1_g3690.t1	IPR037587	Ragulator complex protein LAMTOR2-like
MY1_g15306.t1	IPR042123	Zip3/RNF212-like
MY1_g4116.t1	IPR011992	EF-hand domain pair
MY1_g4116.t1	IPR002048	EF-hand domain
MY1_g4116.t1	IPR018247	EF-Hand 1, calcium-binding site
MY1_g4321.t1	IPR006913	CENP-V/GFA domain
MY1_g4321.t1	IPR011057	Mss4-like superfamily
MY1_g4321.t1	IPR052355	Centromere protein V-like
MY1_g22551.t1	IPR008164	Repeat of unknown function XGLTT
MY1_g14586.t1	IPR008164	Repeat of unknown function XGLTT
MY1_g17128.t1	IPR043968	SGNH domain
MY1_g17128.t1	IPR002656	Acyltransferase 3 domain
MY1_g17128.t1	IPR050879	Acyltransferase 3
MY1_g4925.t1	IPR019420	7TM GPCR, serpentine receptor class bc (Srbc)
MY1_g1644.t1	IPR003673	CoA-transferase family III
MY1_g1644.t1	IPR023606	CoA-transferase family III domain 1 superfamily
MY1_g1644.t1	IPR050509	Coenzyme A-transferase family III
MY1_g1644.t1	IPR044855	CoA-transferase family III domain 3 superfamily
MY1_g999.t1	IPR001650	Helicase, C-terminal domain-like
MY1_g999.t1	IPR004179	Sec63 domain
MY1_g999.t1	IPR003593	AAA+ ATPase domain
MY1_g999.t1	IPR036390	Winged helix DNA-binding domain superfamily
MY1_g999.t1	IPR041094	Brr2, N-terminal helicase PWI domain
MY1_g999.t1	IPR027417	P-loop containing nucleoside triphosphate hydrolase
MY1_g999.t1	IPR048863	Pre-mRNA-splicing helicase BRR2-like, plug domain
MY1_g999.t1	IPR011545	DEAD/DEAH-box helicase domain
MY1_g999.t1	IPR035892	C2 domain superfamily
MY1_g999.t1	IPR050474	Helicase Hel308/SKI2-like
MY1_g999.t1	IPR014001	Helicase superfamily 1/2, ATP-binding domain
MY1_g999.t1	IPR014756	Immunoglobulin E-set
MY1_g999.t1	IPR036388	Winged helix-like DNA-binding domain superfamily
MY1_g999.t1	IPR057842	SNRNP200 helicase-like, winged helix-turn-helix domain
MY1_g19440.t1	IPR006186	Serine/threonine-specific protein phosphatase/bis(5-nucleosyl)-tetraphosphatase
MY1_g19440.t1	IPR029052	Metallo-dependent phosphatase-like
MY1_g19440.t1	IPR004843	Calcineurin-like, phosphoesterase domain
MY1_g19440.t1	IPR050341	Serine/threonine-protein phosphatase PP1 catalytic subunit
MY1_g17799.t1	IPR036322	WD40-repeat-containing domain superfamily
MY1_g17799.t1	IPR015943	WD40/YVTN repeat-like-containing domain superfamily
MY1_g17799.t1	IPR001680	WD40 repeat
MY1_g17799.t1	IPR053826	WD repeat-containing protein 75
MY1_g5280.t1	IPR019428	7TM GPCR, serpentine receptor class r (Str)
MY1_g8643.t1	IPR053220	Nematode receptor-like serpentine class H
MY1_g8643.t1	IPR019422	7TM GPCR, serpentine receptor class h (Srh)
MY1_g320.t1	IPR002110	Ankyrin repeat
MY1_g320.t1	IPR011333	SKP1/BTB/POZ domain superfamily
MY1_g320.t1	IPR013083	Zinc finger, RING/FYVE/PHD-type
MY1_g320.t1	IPR036770	Ankyrin repeat-containing domain superfamily
MY1_g320.t1	IPR011011	Zinc finger, FYVE/PHD-type
MY1_g320.t1	IPR000306	FYVE zinc finger
MY1_g320.t1	IPR000210	BTB/POZ domain
MY1_g320.t1	IPR017455	Zinc finger, FYVE-related
MY1_g320.t1	IPR049765	Rabankyrin-5, BTB/POZ domain
MY1_g4135.t1	IPR004951	Protein of unknown function DUF268, Caenorhabditis species
MY1_g3174.t1	IPR001876	Zinc finger, RanBP2-type
MY1_g3174.t1	IPR001300	Peptidase C2, calpain, catalytic domain
MY1_g3174.t1	IPR036443	Zinc finger, RanBP2-type superfamily
MY1_g3174.t1	IPR038765	Papain-like cysteine peptidase superfamily
MY1_g3174.t1	IPR022684	Peptidase C2, calpain family
MY1_g9826.t1	IPR055578	Domain of unknown function DUF7154
MY1_g9826.t1	IPR016187	C-type lectin fold
MY1_g9826.t1	IPR016186	C-type lectin-like/link domain superfamily
MY1_g9826.t1	IPR001304	C-type lectin-like
MY1_g10530.t2	IPR011990	Tetratricopeptide-like helical domain superfamily
MY1_g10530.t2	IPR002885	Pentatricopeptide repeat
MY1_g10530.t2	IPR037387	Pentatricopeptide repeat domain-containing protein 3
MY1_g10530.t2	IPR055063	Small ribosomal subunit protein mS39, PPR
MY1_g19061.t1	IPR047821	P5B-type ATPase
MY1_g19061.t1	IPR001757	P-type ATPase
MY1_g19061.t1	IPR004014	Cation-transporting P-type ATPase, N-terminal
MY1_g19061.t1	IPR023299	P-type ATPase, cytoplasmic domain N
MY1_g19061.t1	IPR018303	P-type ATPase, phosphorylation site
MY1_g19061.t1	IPR008250	P-type ATPase, A domain superfamily
MY1_g19061.t1	IPR044492	P-type ATPase, haloacid dehalogenase domain
MY1_g19061.t1	IPR036412	HAD-like superfamily
MY1_g19061.t1	IPR006544	P-type ATPase, subfamily V
MY1_g19061.t1	IPR023298	P-type ATPase, transmembrane domain superfamily
MY1_g19061.t1	IPR023214	HAD superfamily
MY1_g19061.t1	IPR047819	P5B-type ATPase, N-terminal
MY1_g16731.t1	IPR029062	Class I glutamine amidotransferase-like
MY1_g16731.t1	IPR006287	Protein/nucleic acid deglycase DJ-1
MY1_g16731.t1	IPR050325	Protein/nucleic acid deglycase
MY1_g16731.t1	IPR002818	DJ-1/PfpI
MY1_g21662.t1	IPR027417	P-loop containing nucleoside triphosphate hydrolase
MY1_g21662.t1	IPR003439	ABC transporter-like, ATP-binding domain
MY1_g21662.t1	IPR036640	ABC transporter type 1, transmembrane domain superfamily
MY1_g21662.t1	IPR003593	AAA+ ATPase domain
MY1_g21662.t1	IPR011527	ABC transporter type 1, transmembrane domain
MY1_g21662.t1	IPR017871	ABC transporter-like, conserved site
MY1_g21662.t1	IPR050835	ATP-binding cassette sub-family D
MY1_g21133.t1	IPR036734	Neurotransmitter-gated ion-channel ligand-binding domain superfamily
MY1_g21133.t1	IPR018000	Neurotransmitter-gated ion-channel, conserved site
MY1_g21133.t1	IPR006201	Neurotransmitter-gated ion-channel
MY1_g21133.t1	IPR006202	Neurotransmitter-gated ion-channel ligand-binding domain
MY1_g21133.t1	IPR006029	Neurotransmitter-gated ion-channel transmembrane domain
MY1_g21133.t1	IPR036719	Neurotransmitter-gated ion-channel transmembrane domain superfamily
MY1_g21133.t1	IPR038050	Neuronal acetylcholine receptor
MY1_g21133.t1	IPR006028	Gamma-aminobutyric acid A receptor/Glycine receptor alpha
MY1_g14196.t1	IPR032200	Transcription factor COE, DNA-binding domain
MY1_g14196.t1	IPR002909	IPT domain
MY1_g14196.t1	IPR032201	Transcription factor COE, helix-loop-helix domain
MY1_g14196.t1	IPR013783	Immunoglobulin-like fold
MY1_g14196.t1	IPR018350	Transcription factor COE, conserved site
MY1_g14196.t1	IPR003523	Transcription factor COE
MY1_g14196.t1	IPR038173	Transcription factor COE, DNA-binding domain superfamily
MY1_g14196.t1	IPR014756	Immunoglobulin E-set
MY1_g19937.t1	IPR017452	GPCR, rhodopsin-like, 7TM
MY1_g19937.t1	IPR019427	7TM GPCR, serpentine receptor class w (Srw)
MY1_g22388.t1	IPR016286	Alpha-L-fucosidase, metazoa-type
MY1_g22388.t1	IPR057739	Glycoside hydrolase family 29, N-terminal
MY1_g22388.t1	IPR000933	Glycoside hydrolase, family 29
MY1_g22388.t1	IPR017853	Glycoside hydrolase superfamily
MY1_g22388.t1	IPR018526	Glycoside hydrolase, family 29, conserved site
MY1_g19879.t1	IPR011701	Major facilitator superfamily
MY1_g19879.t1	IPR036259	MFS transporter superfamily
MY1_g11405.t1	IPR001452	SH3 domain
MY1_g11405.t1	IPR001609	Myosin head, motor domain-like
MY1_g11405.t1	IPR036072	Class I myosin, motor domain
MY1_g11405.t1	IPR036961	Kinesin motor domain superfamily
MY1_g11405.t1	IPR025660	Cysteine peptidase, histidine active site
MY1_g11405.t1	IPR010926	Class I myosin tail homology domain
MY1_g11405.t1	IPR027417	P-loop containing nucleoside triphosphate hydrolase
MY1_g11405.t1	IPR036028	SH3-like domain superfamily
MY1_g2989.t1	IPR008962	PapD-like superfamily
MY1_g2989.t1	IPR013783	Immunoglobulin-like fold
MY1_g2989.t1	IPR000535	Major sperm protein (MSP) domain
MY1_g2989.t1	IPR051155	Nematode Major Sperm
MY1_g18627.t1	IPR002891	Adenylyl-sulfate kinase
MY1_g18627.t1	IPR014729	Rossmann-like alpha/beta/alpha sandwich fold
MY1_g18627.t1	IPR027417	P-loop containing nucleoside triphosphate hydrolase
MY1_g18627.t1	IPR015947	PUA-like superfamily
MY1_g18627.t1	IPR002650	Sulphate adenylyltransferase
MY1_g18627.t1	IPR025980	ATP-sulfurylase PUA-like domain
MY1_g18627.t1	IPR024951	Sulphate adenylyltransferase catalytic domain
MY1_g12822.t1	IPR001594	Palmitoyltransferase, DHHC domain
MY1_g12822.t1	IPR039859	Palmitoyltransferase PFA4/ZDHHC16/ZDHHC20/ERF2-like
MY1_g2785.t1	IPR050235	Casein Kinase 1 Ser/Thr Protein Kinase
MY1_g2785.t1	IPR011009	Protein kinase-like domain superfamily
MY1_g11772.t1	IPR033438	Modulator of levamisole receptor-1
MY1_g13122.t1	IPR000772	Ricin B, lectin domain
MY1_g13122.t1	IPR029044	Nucleotide-diphospho-sugar transferases
MY1_g13122.t1	IPR035992	Ricin B-like lectins
MY1_g13122.t1	IPR045885	N-acetylgalactosaminyltransferase
MY1_g13122.t1	IPR001173	Glycosyltransferase 2-like
MY1_g5056.t1	IPR017452	GPCR, rhodopsin-like, 7TM
MY1_g5056.t1	IPR019427	7TM GPCR, serpentine receptor class w (Srw)
MY1_g21189.t2	IPR019430	7TM GPCR, serpentine receptor class x (Srx)
MY1_g21693.t1	IPR000742	EGF-like domain
MY1_g7786.t1	IPR052012	Glycosyltransferase_92
MY1_g7786.t1	IPR008166	Glycosyltransferase family 92
MY1_g18520.t1	IPR018247	EF-Hand 1, calcium-binding site
MY1_g18520.t1	IPR002048	EF-hand domain
MY1_g18520.t1	IPR011992	EF-hand domain pair
MY1_g1130.t1	IPR007866	TRIC channel
MY1_g12102.t1	IPR009057	Homedomain-like superfamily
MY1_g12102.t1	IPR005542	PBX, PBC domain
MY1_g12102.t1	IPR050224	Three Amino acid Loop Extension (TALE) homeobox
MY1_g12102.t1	IPR001356	Homeodomain
MY1_g12102.t1	IPR017970	Homeobox, conserved site
MY1_g18786.t1	IPR007274	Ctr copper transporter
MY1_g18512.t1	IPR000960	Flavin monooxygenase FMO
MY1_g18512.t1	IPR050346	Flavin-containing monooxygenases-like
MY1_g18512.t1	IPR036188	FAD/NAD(P)-binding domain superfamily
MY1_g18512.t1	IPR020946	Flavin monooxygenase-like
MY1_g18512.t1	IPR002257	Flavin monooxygenase (FMO) 5
MY1_g22507.t1	IPR038513	FAIM1 domain superfamily
MY1_g22507.t1	IPR010695	Fas apoptotic inhibitory molecule 1
MY1_g19427.t1	IPR017243	Biogenesis of lysosome-related organelles complex 1 subunit 5
MY1_g14928.t1	IPR018817	7TM GPCR, serpentine receptor class z (Srz)
MY1_g20066.t1	IPR001304	C-type lectin-like
MY1_g20066.t1	IPR016186	C-type lectin-like/link domain superfamily
MY1_g20066.t1	IPR016187	C-type lectin fold
MY1_g21533.t1	IPR036775	DNA polymerase, Y-family, little finger domain superfamily
MY1_g21533.t1	IPR017961	DNA polymerase, Y-family, little finger domain
MY1_g21533.t1	IPR043502	DNA/RNA polymerase superfamily
MY1_g21533.t1	IPR001126	UmuC domain
MY1_g21533.t1	IPR052230	DNA polymerase eta
MY1_g21533.t1	IPR043128	Reverse transcriptase/Diguanylate cyclase domain
MY1_g19520.t1	IPR000719	Protein kinase domain
MY1_g19520.t1	IPR017441	Protein kinase, ATP binding site
MY1_g19520.t1	IPR011009	Protein kinase-like domain superfamily
MY1_g19520.t1	IPR036388	Winged helix-like DNA-binding domain superfamily
MY1_g19520.t1	IPR005818	Linker histone H1/H5, domain H15
MY1_g13237.t1	IPR011993	PH-like domain superfamily
MY1_g15823.t1	IPR020904	Short-chain dehydrogenase/reductase, conserved site
MY1_g15823.t1	IPR036291	NAD(P)-binding domain superfamily
MY1_g15823.t1	IPR002347	Short-chain dehydrogenase/reductase SDR
MY1_g20597.t1	IPR000719	Protein kinase domain
MY1_g20597.t1	IPR017441	Protein kinase, ATP binding site
MY1_g20597.t1	IPR008271	Serine/threonine-protein kinase, active site
MY1_g20597.t1	IPR011009	Protein kinase-like domain superfamily
MY1_g5580.t1	IPR019408	7TM GPCR, serpentine receptor class ab (Srab)
MY1_g5580.t1	IPR053286	Nematode receptor-like srab
MY1_g16697.t1	IPR001810	F-box domain
MY1_g12240.t1	IPR001356	Homeodomain
MY1_g12240.t1	IPR046327	Homeobox protein Hox-A1/B1/D1
MY1_g12240.t1	IPR017970	Homeobox, conserved site
MY1_g12240.t1	IPR020479	Homeodomain, metazoa
MY1_g12240.t1	IPR009057	Homedomain-like superfamily
MY1_g11887.t1	IPR011990	Tetratricopeptide-like helical domain superfamily
MY1_g11887.t1	IPR056832	Tetratricopeptide repeat protein 21A/21B, second ARM domain
MY1_g11887.t1	IPR040364	Tetratricopeptide repeat protein 21A/21B
MY1_g11887.t1	IPR056835	Tetratricopeptide repeat protein 21A/21B, fifth ARM repeats domain
MY1_g11887.t1	IPR019734	Tetratricopeptide repeat
MY1_g11887.t1	IPR056833	Tetratricopeptide repeat protein 21A/21B, N-terminal ARM repeat
MY1_g11887.t1	IPR056834	Tetratricopeptide repeat protein 21A/21B, C-terminal ARM domain
MY1_g11887.t1	IPR056836	Tetratricopeptide repeat protein 21A/21B, fourth ARM domain
MY1_g6080.t1	IPR004878	Otopetrin
MY1_g16150.t1	IPR043128	Reverse transcriptase/Diguanylate cyclase domain
MY1_g16150.t1	IPR043502	DNA/RNA polymerase superfamily
MY1_g16150.t1	IPR050951	Retrovirus-related Pol polyprotein
MY1_g10780.t2	IPR040724	PheRS, DNA binding domain 1
MY1_g10780.t2	IPR045864	Class II Aminoacyl-tRNA synthetase/Biotinyl protein ligase (BPL) and lipoyl protein ligase (LPL)
MY1_g10780.t2	IPR006195	Aminoacyl-tRNA synthetase, class II
MY1_g10780.t2	IPR004529	Phenylalanyl-tRNA synthetase, class IIc, alpha subunit
MY1_g10780.t2	IPR036282	Glutathione S-transferase, C-terminal domain superfamily
MY1_g10780.t2	IPR040725	PheRS, DNA binding domain 3
MY1_g10780.t2	IPR002319	Phenylalanyl-tRNA synthetase
MY1_g10780.t2	IPR040586	PheRS DNA binding domain 2
MY1_g10377.t1	IPR015797	NUDIX hydrolase-like domain superfamily
MY1_g10377.t1	IPR021757	Large ribosomal subunit protein mL46, N-terminal
MY1_g10377.t1	IPR033650	Large ribosomal subunit protein mL46, NUDIX domain
MY1_g10377.t1	IPR000086	NUDIX hydrolase domain
MY1_g10377.t1	IPR040008	Large ribosomal subunit protein mL46
MY1_g16673.t1	IPR053220	Nematode receptor-like serpentine class H
MY1_g16673.t1	IPR019422	7TM GPCR, serpentine receptor class h (Srh)
MY1_g2740.t1	IPR013786	Acyl-CoA dehydrogenase/oxidase, N-terminal
MY1_g2740.t1	IPR006091	Acyl-CoA oxidase/dehydrogenase, middle domain
MY1_g2740.t1	IPR036250	Acyl-CoA dehydrogenase-like, C-terminal
MY1_g2740.t1	IPR037069	Acyl-CoA dehydrogenase/oxidase, N-terminal domain superfamily
MY1_g2740.t1	IPR046373	Acyl-CoA oxidase/dehydrogenase, middle domain superfamily
MY1_g2740.t1	IPR009100	Acyl-CoA dehydrogenase/oxidase, N-terminal and middle domain superfamily
MY1_g2740.t1	IPR009075	Acyl-CoA dehydrogenase/oxidase, C-terminal
MY1_g2740.t1	IPR006089	Acyl-CoA dehydrogenase, conserved site
MY1_g15699.t1	IPR017384	NADH dehydrogenase [ubiquinone] (complex I), alpha subcomplex subunit 1
MY1_g7814.t1	IPR050920	Nematode receptor-like class delta
MY1_g7814.t1	IPR019421	7TM GPCR, serpentine receptor class d (Srd)
MY1_g19970.t1	IPR027417	P-loop containing nucleoside triphosphate hydrolase
MY1_g19970.t1	IPR011992	EF-hand domain pair
MY1_g19970.t1	IPR013567	EF hand associated, type-2
MY1_g19970.t1	IPR021181	Mitochondrial Rho GTPase
MY1_g19970.t1	IPR002048	EF-hand domain
MY1_g19970.t1	IPR018247	EF-Hand 1, calcium-binding site
MY1_g19970.t1	IPR013566	Mitochondrial Rho GTPase 1/3, EF hand associated, type-1
MY1_g19970.t1	IPR001806	Small GTPase
MY1_g19970.t1	IPR020860	MIRO domain
MY1_g19970.t1	IPR052266	Mitochondrial Rho GTPase/EF-hand domain-containing protein
MY1_g22193.t1	IPR017850	Alkaline-phosphatase-like, core domain superfamily
MY1_g22193.t1	IPR002591	Type I phosphodiesterase/nucleotide pyrophosphatase/phosphate transferase
MY1_g4768.t1	IPR001128	Cytochrome P450
MY1_g4768.t1	IPR036396	Cytochrome P450 superfamily
MY1_g4768.t1	IPR017972	Cytochrome P450, conserved site
MY1_g4768.t1	IPR002401	Cytochrome P450, E-class, group I
MY1_g4768.t1	IPR050182	Cytochrome P450 family 2
MY1_g11037.t1	IPR015661	Mitotic spindle checkpoint protein Bub1/Mad3
MY1_g11037.t1	IPR000719	Protein kinase domain
MY1_g11037.t1	IPR017441	Protein kinase, ATP binding site
MY1_g11037.t1	IPR011009	Protein kinase-like domain superfamily
MY1_g11037.t1	IPR008271	Serine/threonine-protein kinase, active site
MY1_g19658.t1	IPR026770	Ribonuclease kappa
MY1_g3876.t1	IPR001628	Zinc finger, nuclear hormone receptor-type
MY1_g3876.t1	IPR000536	Nuclear hormone receptor, ligand-binding domain
MY1_g3876.t1	IPR013088	Zinc finger, NHR/GATA-type
MY1_g3876.t1	IPR049636	Hepatocyte nuclear factor 4-like, DNA-binding domain
MY1_g3876.t1	IPR050274	Nuclear hormone receptor family NR2 subfamily
MY1_g3876.t1	IPR035500	Nuclear hormone receptor-like domain superfamily
MY1_g14739.t2	IPR019425	7TM GPCR, serpentine receptor class t (Srt)
MY1_g9596.t1	IPR012446	Calcium release-activated calcium channel protein
MY1_g9596.t1	IPR038350	Orai superfamily
MY1_g20006.t1	IPR027469	Cation efflux transmembrane domain superfamily
MY1_g20006.t1	IPR036837	Cation efflux protein, cytoplasmic domain superfamily
MY1_g20006.t1	IPR002524	Cation efflux protein
MY1_g20006.t1	IPR050291	Cation Diffusion Facilitator Transporter
MY1_g20006.t1	IPR027470	Cation efflux protein, cytoplasmic domain
MY1_g2788.t1	IPR037518	MPN domain
MY1_g2788.t1	IPR007717	Nuclear pore localisation protein NPL4, C-terminal
MY1_g2788.t1	IPR001876	Zinc finger, RanBP2-type
MY1_g2788.t1	IPR036443	Zinc finger, RanBP2-type superfamily
MY1_g2788.t1	IPR016563	Nuclear protein localization protein 4
MY1_g8778.t1	IPR012444	Protein of unknown function DUF1647
MY1_g14378.t1	IPR050309	Type-B Carboxylesterase/Lipase
MY1_g14378.t1	IPR019826	Carboxylesterase type B, active site
MY1_g14378.t1	IPR019819	Carboxylesterase type B, conserved site
MY1_g14378.t1	IPR002018	Carboxylesterase, type B
MY1_g14378.t1	IPR029058	Alpha/Beta hydrolase fold
MY1_g6916.t1	IPR036396	Cytochrome P450 superfamily
MY1_g6916.t1	IPR001128	Cytochrome P450
MY1_g6916.t1	IPR017972	Cytochrome P450, conserved site
MY1_g6916.t1	IPR002401	Cytochrome P450, E-class, group I
MY1_g6916.t1	IPR050196	Cytochrome P450 Monooxygenases
MY1_g5731.t1	IPR006954	Moulting cycle mlt-10-like
MY1_g12949.t1	IPR001754	Orotidine 5'-phosphate decarboxylase domain
MY1_g12949.t1	IPR014732	Orotidine 5'-phosphate decarboxylase
MY1_g12949.t1	IPR004467	Orotate phosphoribosyl transferase domain
MY1_g12949.t1	IPR000836	Phosphoribosyltransferase domain
MY1_g12949.t1	IPR013785	Aldolase-type TIM barrel
MY1_g12949.t1	IPR011060	Ribulose-phosphate binding barrel
MY1_g12949.t1	IPR029057	Phosphoribosyltransferase-like
MY1_g12949.t1	IPR023031	Orotate phosphoribosyltransferase
MY1_g15427.t1	IPR033561	Fas-binding factor 1
MY1_g15427.t1	IPR049390	Fas-binding factor 1, C-terminal
MY1_g3415.t1	IPR019430	7TM GPCR, serpentine receptor class x (Srx)
MY1_g158.t1	IPR036420	BRCT domain superfamily
MY1_g158.t1	IPR001357	BRCT domain
MY1_g20191.t1	IPR021863	Fatty acid desaturase, N-terminal
MY1_g20191.t1	IPR012171	Fatty acid desaturase
MY1_g20191.t1	IPR005804	Fatty acid desaturase domain
MY1_g2777.t1	IPR001487	Bromodomain
MY1_g2777.t1	IPR036427	Bromodomain-like superfamily
MY1_g2777.t1	IPR037966	Brd8, Bromo domain
MY1_g5937.t1	IPR050649	Paired Homeobox Transcription Factors
MY1_g5937.t1	IPR001356	Homeodomain
MY1_g5937.t1	IPR009057	Homedomain-like superfamily
MY1_g5937.t1	IPR017970	Homeobox, conserved site
MY1_g16761.t1	IPR017452	GPCR, rhodopsin-like, 7TM
MY1_g16761.t1	IPR019421	7TM GPCR, serpentine receptor class d (Srd)
MY1_g16761.t1	IPR050920	Nematode receptor-like class delta
MY1_g8604.t1	IPR001810	F-box domain
MY1_g8604.t1	IPR040161	F-box A protein FB224
MY1_g8604.t1	IPR002900	Domain of unknown function DUF38/FTH, Caenorhabditis species
MY1_g11202.t1	IPR009056	Cytochrome c-like domain
MY1_g11202.t1	IPR002326	Cytochrome c1
MY1_g11202.t1	IPR021157	Cytochrome c1, transmembrane anchor, C-terminal
MY1_g11202.t1	IPR036909	Cytochrome c-like domain superfamily
MY1_g2953.t1	IPR031424	UPAR/Ly6 domain-containing protein Quiver-like
MY1_g1595.t1	IPR001012	UBX domain
MY1_g1595.t1	IPR050730	UBX domain-containing protein
MY1_g1595.t1	IPR029071	Ubiquitin-like domain superfamily
MY1_g11593.t1	IPR036291	NAD(P)-binding domain superfamily
MY1_g11593.t1	IPR002347	Short-chain dehydrogenase/reductase SDR
MY1_g15903.t1	IPR016135	Ubiquitin-conjugating enzyme/RWD-like
MY1_g15903.t1	IPR000608	Ubiquitin-conjugating (UBC), catalytic core domain
MY1_g15903.t1	IPR050113	Ubiquitin-conjugating enzyme
MY1_g3019.t1	IPR019317	Membrane protein BRI3
MY1_g7502.t1	IPR000884	Thrombospondin type-1 (TSP1) repeat
MY1_g7502.t1	IPR036383	Thrombospondin type-1 repeat superfamily
MY1_g7502.t1	IPR002601	C6 domain
MY1_g8065.t1	IPR023298	P-type ATPase, transmembrane domain superfamily
MY1_g8065.t1	IPR018303	P-type ATPase, phosphorylation site
MY1_g8065.t1	IPR023299	P-type ATPase, cytoplasmic domain N
MY1_g8065.t1	IPR044492	P-type ATPase, haloacid dehalogenase domain
MY1_g8065.t1	IPR004014	Cation-transporting P-type ATPase, N-terminal
MY1_g8065.t1	IPR001757	P-type ATPase
MY1_g8065.t1	IPR006068	Cation-transporting P-type ATPase, C-terminal
MY1_g8065.t1	IPR005775	P-type ATPase subfamily IIC, subunit alpha
MY1_g8065.t1	IPR036412	HAD-like superfamily
MY1_g8065.t1	IPR008250	P-type ATPase, A domain superfamily
MY1_g8065.t1	IPR050510	Cation transport ATPase (P-type)
MY1_g8065.t1	IPR023214	HAD superfamily
MY1_g21751.t1	IPR006570	SPK domain
MY1_g21751.t1	IPR011011	Zinc finger, FYVE/PHD-type
MY1_g21751.t1	IPR019786	Zinc finger, PHD-type, conserved site
MY1_g21751.t1	IPR053315	Peptidase C14A
MY1_g21751.t1	IPR013083	Zinc finger, RING/FYVE/PHD-type
MY1_g1242.t2	IPR050723	Cyclopropane Fatty Acid Synthase/Methyltransferase
MY1_g1242.t2	IPR003333	Cyclopropane mycolic acid synthase
MY1_g1242.t2	IPR029063	S-adenosyl-L-methionine-dependent methyltransferase superfamily
MY1_g16294.t1	IPR053222	Zygotic Embryogenesis-Associated Protein
MY1_g16294.t1	IPR012885	Sdz-33, F-box domain
MY1_g11998.t1	IPR046347	Basic-leucine zipper domain superfamily
MY1_g11998.t1	IPR004827	Basic-leucine zipper domain
MY1_g11998.t1	IPR031106	CCAAT/enhancer-binding protein C/EBP
MY1_g13318.t1	IPR023214	HAD superfamily
MY1_g13318.t1	IPR044492	P-type ATPase, haloacid dehalogenase domain
MY1_g13318.t1	IPR008250	P-type ATPase, A domain superfamily
MY1_g13318.t1	IPR023299	P-type ATPase, cytoplasmic domain N
MY1_g13318.t1	IPR032631	P-type ATPase, N-terminal
MY1_g13318.t1	IPR006539	P-type ATPase, subfamily IV
MY1_g13318.t1	IPR023298	P-type ATPase, transmembrane domain superfamily
MY1_g13318.t1	IPR036412	HAD-like superfamily
MY1_g13318.t1	IPR001757	P-type ATPase
MY1_g13318.t1	IPR018303	P-type ATPase, phosphorylation site
MY1_g13318.t1	IPR032630	P-type ATPase, C-terminal
MY1_g2452.t1	IPR011160	Sphingomyelin phosphodiesterase
MY1_g2452.t1	IPR029052	Metallo-dependent phosphatase-like
MY1_g2452.t1	IPR011001	Saposin-like
MY1_g2452.t1	IPR041805	Acid sphingomyelinase/endopolyphosphatase, metallophosphatase domain
MY1_g2452.t1	IPR045473	Sphingomyelin phosphodiesterase, C-terminal domain
MY1_g2452.t1	IPR008139	Saposin B type domain
MY1_g2452.t1	IPR004843	Calcineurin-like, phosphoesterase domain
MY1_g8804.t1	IPR033865	Machado-Joseph disease protein
MY1_g8804.t1	IPR006155	Josephin domain
MY1_g8804.t1	IPR003903	Ubiquitin interacting motif
MY1_g5181.t1	IPR019423	7TM GPCR, serpentine receptor class j (Srj)
MY1_g1871.t1	IPR004046	Glutathione S-transferase, C-terminal
MY1_g1871.t1	IPR004045	Glutathione S-transferase, N-terminal
MY1_g1871.t1	IPR010987	Glutathione S-transferase, C-terminal-like
MY1_g1871.t1	IPR036249	Thioredoxin-like superfamily
MY1_g1871.t1	IPR036282	Glutathione S-transferase, C-terminal domain superfamily
MY1_g1871.t1	IPR050213	Glutathione S-transferase superfamily
MY1_g21716.t1	IPR051041	FMRFamide-related neuropeptide
MY1_g21716.t1	IPR002544	FMRFamide-related peptide-like
MY1_g3337.t1	IPR001628	Zinc finger, nuclear hormone receptor-type
MY1_g3337.t1	IPR035500	Nuclear hormone receptor-like domain superfamily
MY1_g3337.t1	IPR000536	Nuclear hormone receptor, ligand-binding domain
MY1_g3337.t1	IPR013088	Zinc finger, NHR/GATA-type
MY1_g19209.t1	IPR036116	Fibronectin type III superfamily
MY1_g19209.t1	IPR003961	Fibronectin type III
MY1_g19209.t1	IPR013783	Immunoglobulin-like fold
MY1_g19209.t1	IPR003599	Immunoglobulin domain subtype
MY1_g19209.t1	IPR007110	Immunoglobulin-like domain
MY1_g19209.t1	IPR036179	Immunoglobulin-like domain superfamily
MY1_g19209.t1	IPR050964	Striated Muscle Structural and Regulatory Protein
MY1_g19209.t1	IPR003598	Immunoglobulin subtype 2
MY1_g19209.t1	IPR013098	Immunoglobulin I-set
MY1_g9055.t1	IPR019428	7TM GPCR, serpentine receptor class r (Str)
MY1_g947.t1	IPR038377	Sodium/glucose symporter superfamily
MY1_g8988.t1	IPR019430	7TM GPCR, serpentine receptor class x (Srx)
MY1_g8988.t1	IPR017452	GPCR, rhodopsin-like, 7TM
MY1_g21112.t1	IPR012492	Protein RED, C-terminal
MY1_g21112.t1	IPR012916	RED-like, N-terminal
MY1_g21112.t1	IPR039896	Protein Red-like
MY1_g2095.t1	IPR029213	Cell-cell fusogen EFF/AFF
MY1_g2095.t1	IPR043076	Cell-cell fusogen EFF/AFF, domain 3
MY1_g15661.t1	IPR036375	Hemopexin-like domain superfamily
MY1_g511.t1	IPR005049	STELLO-like
MY1_g5150.t1	IPR000086	NUDIX hydrolase domain
MY1_g5150.t1	IPR015797	NUDIX hydrolase-like domain superfamily
MY1_g5150.t1	IPR020084	NUDIX hydrolase, conserved site
MY1_g5150.t1	IPR020476	NUDIX hydrolase
MY1_g2529.t1	IPR000535	Major sperm protein (MSP) domain
MY1_g2529.t1	IPR013783	Immunoglobulin-like fold
MY1_g2529.t1	IPR008962	PapD-like superfamily
MY1_g2529.t1	IPR016763	Vesicle-associated membrane-protein-associated protein
MY1_g2633.t1	IPR011256	Regulatory factor, effector binding domain superfamily
MY1_g2633.t1	IPR029442	GyrI-like small molecule binding domain
MY1_g15291.t1	IPR002999	Tudor domain
MY1_g15291.t1	IPR035437	SNase-like, OB-fold superfamily
MY1_g13704.t1	IPR013083	Zinc finger, RING/FYVE/PHD-type
MY1_g13704.t1	IPR001965	Zinc finger, PHD-type
MY1_g13704.t1	IPR028651	ING family
MY1_g13704.t1	IPR011011	Zinc finger, FYVE/PHD-type
MY1_g4256.t1	IPR029787	Nucleotide cyclase
MY1_g4256.t1	IPR018297	Adenylyl cyclase class-4/guanylyl cyclase, conserved site
MY1_g4256.t1	IPR001054	Adenylyl cyclase class-3/4/guanylyl cyclase
MY1_g13166.t1	IPR003837	Glu-tRNAGln amidotransferase C subunit
MY1_g13166.t1	IPR036113	Glu-tRNAGln amidotransferase superfamily, subunit C
MY1_g21946.t1	IPR019423	7TM GPCR, serpentine receptor class j (Srj)
MY1_g1070.t1	IPR018817	7TM GPCR, serpentine receptor class z (Srz)
MY1_g20835.t1	IPR000276	G protein-coupled receptor, rhodopsin-like
MY1_g20835.t1	IPR001817	Vasopressin receptor
MY1_g20835.t1	IPR017452	GPCR, rhodopsin-like, 7TM
MY1_g14081.t1	IPR018506	Cytochrome b5, heme-binding site
MY1_g14081.t1	IPR036374	Oxidoreductase, molybdopterin-binding domain superfamily
MY1_g14081.t1	IPR005066	Moybdenum cofactor oxidoreductase, dimerisation
MY1_g14081.t1	IPR001199	Cytochrome b5-like heme/steroid binding domain
MY1_g14081.t1	IPR008335	Eukaryotic molybdopterin oxidoreductase
MY1_g14081.t1	IPR000572	Oxidoreductase, molybdopterin-binding domain
MY1_g14081.t1	IPR036400	Cytochrome b5-like heme/steroid binding domain superfamily
MY1_g14081.t1	IPR014756	Immunoglobulin E-set
MY1_g4548.t1	IPR001114	Adenylosuccinate synthetase
MY1_g4548.t1	IPR027417	P-loop containing nucleoside triphosphate hydrolase
MY1_g4548.t1	IPR042110	Adenylosuccinate synthetase, domain 2
MY1_g4548.t1	IPR042109	Adenylosuccinate synthetase, domain 1
MY1_g4548.t1	IPR018220	Adenylosuccinate synthase, GTP-binding site
MY1_g4548.t1	IPR033128	Adenylosuccinate synthase, active site
MY1_g4548.t1	IPR042111	Adenylosuccinate synthetase, domain 3
MY1_g4744.t1	IPR017452	GPCR, rhodopsin-like, 7TM
MY1_g4744.t1	IPR019427	7TM GPCR, serpentine receptor class w (Srw)
MY1_g21371.t1	IPR008164	Repeat of unknown function XGLTT
MY1_g21371.t1	IPR053121	Spore Coat Assembly Protein
MY1_g20083.t1	IPR003366	CUB-like domain
MY1_g20083.t1	IPR056013	Domain of unknown function DUF7591
MY1_g20083.t1	IPR056014	Domain of unknown function DUF7592
MY1_g12909.t2	IPR000547	Clathrin, heavy chain/VPS, 7-fold repeat
MY1_g12909.t2	IPR055358	Clathrin heavy-chain repeat
MY1_g12909.t2	IPR011990	Tetratricopeptide-like helical domain superfamily
MY1_g12909.t2	IPR016025	Clathrin heavy chain, N-terminal
MY1_g12909.t2	IPR016024	Armadillo-type fold
MY1_g12909.t2	IPR022365	Clathrin, heavy chain, propeller repeat
MY1_g12909.t2	IPR016341	Clathrin, heavy chain
MY1_g12909.t2	IPR015348	Clathrin, heavy chain, linker, core motif
MY1_g9550.t1	IPR007188	Actin-related protein 2/3 complex subunit 2
MY1_g9550.t1	IPR034666	Arp2/3 complex subunit 2/4
MY1_g3358.t1	IPR019428	7TM GPCR, serpentine receptor class r (Str)
MY1_g17521.t1	IPR003123	VPS9 domain
MY1_g17521.t1	IPR001936	Ras GTPase-activating domain
MY1_g17521.t1	IPR008936	Rho GTPase activation protein
MY1_g17521.t1	IPR045046	Vacuolar protein sorting-associated protein 9-like
MY1_g17521.t1	IPR037191	VPS9 domain superfamily
MY1_g17609.t1	IPR001841	Zinc finger, RING-type
MY1_g17609.t1	IPR013083	Zinc finger, RING/FYVE/PHD-type
MY1_g17609.t1	IPR051826	E3 ubiquitin-protein ligase domain-containing protein
MY1_g4810.t1	IPR017452	GPCR, rhodopsin-like, 7TM
MY1_g4810.t1	IPR019427	7TM GPCR, serpentine receptor class w (Srw)
MY1_g7572.t1	IPR038050	Neuronal acetylcholine receptor
MY1_g7572.t1	IPR036734	Neurotransmitter-gated ion-channel ligand-binding domain superfamily
MY1_g7572.t1	IPR006201	Neurotransmitter-gated ion-channel
MY1_g7572.t1	IPR006202	Neurotransmitter-gated ion-channel ligand-binding domain
MY1_g7572.t1	IPR018000	Neurotransmitter-gated ion-channel, conserved site
MY1_g7572.t1	IPR006028	Gamma-aminobutyric acid A receptor/Glycine receptor alpha
MY1_g7572.t1	IPR006029	Neurotransmitter-gated ion-channel transmembrane domain
MY1_g7572.t1	IPR036719	Neurotransmitter-gated ion-channel transmembrane domain superfamily
MY1_g19763.t1	IPR017907	Zinc finger, RING-type, conserved site
MY1_g19763.t1	IPR001841	Zinc finger, RING-type
MY1_g19763.t1	IPR052667	E3 ubiquitin-protein ligase RING-type
MY1_g19763.t1	IPR013083	Zinc finger, RING/FYVE/PHD-type
MY1_g16732.t1	IPR019189	Large ribosomal subunit protein mL41
MY1_g4536.t1	IPR029069	HotDog domain superfamily
MY1_g4536.t1	IPR049449	Acyl-CoA thioesterase-like, N-terminal HotDog domain
MY1_g4536.t1	IPR042171	Acyl-CoA thioesterase, double hotdog domain
MY1_g4536.t1	IPR003703	Acyl-CoA thioesterase
MY1_g4536.t1	IPR049450	Acyl-CoA thioesterase-like, C-terminal domain
MY1_g13866.t1	IPR036872	CH domain superfamily
MY1_g13866.t1	IPR022613	CASAMP, second calponin-homology domain
MY1_g13866.t1	IPR011033	PRC-barrel-like superfamily
MY1_g13866.t1	IPR032940	Calmodulin-regulated spectrin-associated protein
MY1_g13866.t1	IPR058042	CASAMP, N-terminal domain
MY1_g13866.t1	IPR014797	CAMSAP, CKK domain
MY1_g13866.t1	IPR001715	Calponin homology domain
MY1_g13866.t1	IPR038209	CKK domain superfamily
MY1_g399.t1	IPR000637	HMG-I/HMG-Y, DNA-binding, conserved site
MY1_g13375.t2	IPR009497	Regulator protein, PHA-1
MY1_g16534.t2	IPR039417	Papain-like cysteine endopeptidase
MY1_g16534.t2	IPR000668	Peptidase C1A, papain C-terminal
MY1_g16534.t2	IPR038765	Papain-like cysteine peptidase superfamily
MY1_g16534.t2	IPR013128	Peptidase C1A
MY1_g19575.t1	IPR001313	Pumilio RNA-binding repeat
MY1_g19575.t1	IPR016024	Armadillo-type fold
MY1_g19575.t1	IPR033133	Pumilio homology domain
MY1_g19575.t1	IPR033712	Pumilio, RNA binding domain
MY1_g19575.t1	IPR011989	Armadillo-like helical
MY1_g8745.t1	IPR019428	7TM GPCR, serpentine receptor class r (Str)
MY1_g10941.t1	IPR000043	Adenosylhomocysteinase-like
MY1_g10941.t1	IPR015878	S-adenosyl-L-homocysteine hydrolase, NAD binding domain
MY1_g10941.t1	IPR020082	S-adenosyl-L-homocysteine hydrolase, conserved site
MY1_g10941.t1	IPR042172	Adenosylhomocysteinase-like superfamily
MY1_g10941.t1	IPR036291	NAD(P)-binding domain superfamily
MY1_g19595.t1	IPR019269	Biogenesis of lysosome-related organelles complex-1, subunit 2
MY1_g8809.t1	IPR002900	Domain of unknown function DUF38/FTH, Caenorhabditis species
MY1_g19586.t1	IPR016024	Armadillo-type fold
MY1_g19586.t1	IPR039762	Nonsense-mediated mRNA decay protein Nmd2/UPF2
MY1_g19586.t1	IPR003890	MIF4G-like, type 3
MY1_g19586.t1	IPR007193	Up-frameshift suppressor 2, C-terminal
MY1_g17252.t1	IPR029058	Alpha/Beta hydrolase fold
MY1_g17252.t1	IPR013094	Alpha/beta hydrolase fold-3
MY1_g17252.t1	IPR010468	Hormone-sensitive lipase, N-terminal
MY1_g2031.t1	IPR008160	Collagen triple helix repeat
MY1_g2031.t1	IPR002486	Nematode cuticle collagen, N-terminal
MY1_g1628.t1	IPR012959	CPL domain
MY1_g1628.t1	IPR040059	Pumilio homologue 3
MY1_g1628.t1	IPR011989	Armadillo-like helical
MY1_g1628.t1	IPR033133	Pumilio homology domain
MY1_g1628.t1	IPR001313	Pumilio RNA-binding repeat
MY1_g1628.t1	IPR016024	Armadillo-type fold
MY1_g18938.t1	IPR044156	Galectin-like
MY1_g18938.t1	IPR013320	Concanavalin A-like lectin/glucanase domain superfamily
MY1_g18938.t1	IPR001079	Galectin, carbohydrate recognition domain
MY1_g18473.t1	IPR003689	Zinc/iron permease
MY1_g3011.t1	IPR036282	Glutathione S-transferase, C-terminal domain superfamily
MY1_g3011.t1	IPR004045	Glutathione S-transferase, N-terminal
MY1_g3011.t1	IPR050213	Glutathione S-transferase superfamily
MY1_g3011.t1	IPR004046	Glutathione S-transferase, C-terminal
MY1_g3011.t1	IPR010987	Glutathione S-transferase, C-terminal-like
MY1_g3011.t1	IPR036249	Thioredoxin-like superfamily
MY1_g14561.t1	IPR001628	Zinc finger, nuclear hormone receptor-type
MY1_g14561.t1	IPR013088	Zinc finger, NHR/GATA-type
MY1_g14561.t1	IPR035500	Nuclear hormone receptor-like domain superfamily
MY1_g14561.t1	IPR000536	Nuclear hormone receptor, ligand-binding domain
MY1_g21775.t1	IPR017452	GPCR, rhodopsin-like, 7TM
MY1_g21775.t1	IPR000276	G protein-coupled receptor, rhodopsin-like
MY1_g19843.t2	IPR027417	P-loop containing nucleoside triphosphate hydrolase
MY1_g1583.t1	IPR023562	Clp protease proteolytic subunit /Translocation-enhancing protein TepA
MY1_g1583.t1	IPR001907	ATP-dependent Clp protease proteolytic subunit
MY1_g1583.t1	IPR018215	ClpP, Ser active site
MY1_g1583.t1	IPR029045	ClpP/crotonase-like domain superfamily
MY1_g1583.t1	IPR033135	ClpP, histidine active site
MY1_g187.t2	IPR036322	WD40-repeat-containing domain superfamily
MY1_g187.t2	IPR056499	HPS5-like, beta-propeller domain
MY1_g187.t2	IPR001680	WD40 repeat
MY1_g187.t2	IPR015943	WD40/YVTN repeat-like-containing domain superfamily
MY1_g5917.t2	IPR019394	Testis-specific protein TEX28/transmembrane and coiled-coil domains protein
MY1_g21866.t1	IPR013087	Zinc finger C2H2-type
MY1_g21866.t1	IPR052797	Regulatory Factors in Gene Expression and Cell Death
MY1_g21866.t1	IPR048324	ZSWIM1/3, RNaseH-like domain
MY1_g5153.t1	IPR029982	Kaptin
MY1_g6653.t1	IPR003689	Zinc/iron permease
MY1_g10455.t1	IPR024926	Nucleolar GTP-binding protein 1
MY1_g10455.t1	IPR006073	GTP binding domain
MY1_g10455.t1	IPR005225	Small GTP-binding domain
MY1_g10455.t1	IPR012973	NOG, C-terminal
MY1_g10455.t1	IPR031167	OBG-type guanine nucleotide-binding (G) domain
MY1_g10455.t1	IPR010674	Nucleolar GTP-binding protein 1, Rossman-fold domain
MY1_g10455.t1	IPR041623	NOG1, N-terminal helical domain
MY1_g10455.t1	IPR027417	P-loop containing nucleoside triphosphate hydrolase
MY1_g6258.t1	IPR038077	Troponin domain superfamily
MY1_g6258.t1	IPR001978	Troponin
MY1_g6258.t1	IPR027707	Troponin T
MY1_g14169.t2	IPR003593	AAA+ ATPase domain
MY1_g14169.t2	IPR011527	ABC transporter type 1, transmembrane domain
MY1_g14169.t2	IPR003439	ABC transporter-like, ATP-binding domain
MY1_g14169.t2	IPR017871	ABC transporter-like, conserved site
MY1_g14169.t2	IPR050173	ATP-binding cassette transporter C-like
MY1_g14169.t2	IPR036640	ABC transporter type 1, transmembrane domain superfamily
MY1_g14169.t2	IPR027417	P-loop containing nucleoside triphosphate hydrolase
MY1_g20085.t1	IPR052823	SXP/RAL-2-related
MY1_g20085.t1	IPR003677	SXP/RAL-2 family protein Ani s 5-like, cation-binding domain
MY1_g20708.t1	IPR050548	Polycomb group and chromatin remodeling factors
MY1_g20708.t1	IPR004092	Mbt repeat
MY1_g9913.t1	IPR013087	Zinc finger C2H2-type
MY1_g9913.t1	IPR036236	Zinc finger C2H2 superfamily
MY1_g12995.t1	IPR009563	Sjoegren syndrome/scleroderma autoantigen 1
MY1_g12995.t1	IPR051888	UPF0148 domain-containing protein
MY1_g16097.t1	IPR001841	Zinc finger, RING-type
MY1_g16097.t1	IPR052667	E3 ubiquitin-protein ligase RING-type
MY1_g16097.t1	IPR013083	Zinc finger, RING/FYVE/PHD-type
MY1_g16097.t1	IPR017907	Zinc finger, RING-type, conserved site
MY1_g19615.t1	IPR052665	Neuropeptide-activated GPCR
MY1_g19615.t1	IPR019426	7TM GPCR, serpentine receptor class v (Srv)
MY1_g19615.t1	IPR017452	GPCR, rhodopsin-like, 7TM
MY1_g6652.t1	IPR055103	PDXDC1/PDXD2, second domain
MY1_g6652.t1	IPR050477	Group II Amino Acid Decarboxylases
MY1_g6652.t1	IPR015424	Pyridoxal phosphate-dependent transferase
MY1_g6652.t1	IPR015421	Pyridoxal phosphate-dependent transferase, major domain
MY1_g6652.t1	IPR055102	PDXDC1-like, third domain
MY1_g17515.t1	IPR002000	Lysosome-associated membrane glycoprotein
MY1_g3209.t1	IPR008584	CXXC motif containing zinc binding protein, eukaryotic
MY1_g3156.t1	IPR044210	Transcription factor Tfc3-like
MY1_g7907.t1	IPR002048	EF-hand domain
MY1_g7907.t1	IPR018247	EF-Hand 1, calcium-binding site
MY1_g7907.t1	IPR050230	Calmodulin/Myosin light chain/Troponin C-like
MY1_g7907.t1	IPR011992	EF-hand domain pair
MY1_g11340.t1	IPR023395	Mitochondrial carrier protein domain superfamily
MY1_g11340.t1	IPR002067	Mitochondrial carrier protein
MY1_g11340.t1	IPR018108	Mitochondrial carrier protein, transmembrane region
MY1_g6281.t1	IPR000672	Tetrahydrofolate dehydrogenase/cyclohydrolase
MY1_g6281.t1	IPR046346	Aminoacid dehydrogenase-like, N-terminal domain superfamily
MY1_g6281.t1	IPR020631	Tetrahydrofolate dehydrogenase/cyclohydrolase, NAD(P)-binding domain
MY1_g6281.t1	IPR020867	Tetrahydrofolate dehydrogenase/cyclohydrolase, conserved site
MY1_g6281.t1	IPR020630	Tetrahydrofolate dehydrogenase/cyclohydrolase, catalytic domain
MY1_g6281.t1	IPR036291	NAD(P)-binding domain superfamily
MY1_g10432.t1	IPR050746	Dicarboxylate/Amino Acid:Cation Symporter
MY1_g10432.t1	IPR001991	Sodium:dicarboxylate symporter
MY1_g10432.t1	IPR018107	Sodium:dicarboxylate symporter, conserved site
MY1_g10432.t1	IPR036458	Sodium:dicarboxylate symporter superfamily
MY1_g5386.t1	IPR019427	7TM GPCR, serpentine receptor class w (Srw)
MY1_g5386.t1	IPR017452	GPCR, rhodopsin-like, 7TM
MY1_g8257.t1	IPR000536	Nuclear hormone receptor, ligand-binding domain
MY1_g8257.t1	IPR035500	Nuclear hormone receptor-like domain superfamily
MY1_g8257.t1	IPR001628	Zinc finger, nuclear hormone receptor-type
MY1_g8257.t1	IPR013088	Zinc finger, NHR/GATA-type
MY1_g8257.t1	IPR049636	Hepatocyte nuclear factor 4-like, DNA-binding domain
MY1_g8257.t1	IPR001723	Nuclear hormone receptor
MY1_g20694.t1	IPR001611	Leucine-rich repeat
MY1_g20694.t1	IPR000157	Toll/interleukin-1 receptor homology (TIR) domain
MY1_g20694.t1	IPR003591	Leucine-rich repeat, typical subtype
MY1_g20694.t1	IPR032675	Leucine-rich repeat domain superfamily
MY1_g20694.t1	IPR050541	Leucine-rich repeat and transmembrane domain-containing protein
MY1_g20694.t1	IPR035897	Toll/interleukin-1 receptor homology (TIR) domain superfamily
MY1_g21096.t1	IPR000626	Ubiquitin-like domain
MY1_g21096.t1	IPR029071	Ubiquitin-like domain superfamily
MY1_g20763.t1	IPR008576	Alpha-N-methyltransferase NTM1
MY1_g20763.t1	IPR029063	S-adenosyl-L-methionine-dependent methyltransferase superfamily
MY1_g17841.t1	IPR012885	Sdz-33, F-box domain
MY1_g2599.t1	IPR017907	Zinc finger, RING-type, conserved site
MY1_g2599.t1	IPR047126	RING finger protein 141-like
MY1_g2599.t1	IPR018957	Zinc finger, C3HC4 RING-type
MY1_g2599.t1	IPR001841	Zinc finger, RING-type
MY1_g2599.t1	IPR013083	Zinc finger, RING/FYVE/PHD-type
MY1_g9141.t1	IPR053220	Nematode receptor-like serpentine class H
MY1_g9141.t1	IPR019422	7TM GPCR, serpentine receptor class h (Srh)
MY1_g301.t1	IPR000535	Major sperm protein (MSP) domain
MY1_g301.t1	IPR013783	Immunoglobulin-like fold
MY1_g301.t1	IPR051774	Sperm-specific class P
MY1_g301.t1	IPR008962	PapD-like superfamily
MY1_g11794.t3	IPR001478	PDZ domain
MY1_g11794.t3	IPR036034	PDZ superfamily
MY1_g11794.t3	IPR052213	Partitioning defective 3 homolog
MY1_g11794.t3	IPR021922	Par3/HAL, N-terminal
MY1_g5230.t1	IPR036941	Receptor L-domain superfamily
MY1_g5230.t1	IPR053079	SPS2 domain-containing protein
MY1_g5230.t1	IPR000494	Receptor L-domain
MY1_g16236.t1	IPR002083	MATH/TRAF domain
MY1_g16236.t1	IPR008974	TRAF-like
MY1_g9539.t1	IPR036291	NAD(P)-binding domain superfamily
MY1_g9539.t1	IPR005810	Succinyl-CoA ligase, alpha subunit
MY1_g9539.t1	IPR033847	ATP-citrate lyase/succinyl-CoA ligase, conserved site
MY1_g9539.t1	IPR003781	CoA-binding
MY1_g9539.t1	IPR005811	ATP-citrate synthase/succinyl-CoA ligase, C-terminal domain
MY1_g9539.t1	IPR016102	Succinyl-CoA synthetase-like
MY1_g9539.t1	IPR017440	ATP-citrate lyase/succinyl-CoA ligase, active site
MY1_g21916.t1	IPR018247	EF-Hand 1, calcium-binding site
MY1_g21916.t1	IPR002048	EF-hand domain
MY1_g21916.t1	IPR011992	EF-hand domain pair
MY1_g9460.t1	IPR009545	Tight junction protein, claudin-like
MY1_g4470.t1	IPR007274	Ctr copper transporter
MY1_g8216.t1	IPR003366	CUB-like domain
MY1_g1049.t1	IPR005098	Domain of unknown function DUF281
MY1_g7069.t1	IPR020471	Aldo-keto reductase
MY1_g7069.t1	IPR023210	NADP-dependent oxidoreductase domain
MY1_g7069.t1	IPR036812	NAD(P)-dependent oxidoreductase domain superfamily
MY1_g12823.t1	IPR010601	Protein of unknown function DUF1182
MY1_g9052.t1	IPR019428	7TM GPCR, serpentine receptor class r (Str)
MY1_g17780.t1	IPR056767	KIN17, C2H2-type zinc finger domain
MY1_g17780.t1	IPR036236	Zinc finger C2H2 superfamily
MY1_g17780.t1	IPR014722	Large ribosomal subunit protein uL2, domain 2
MY1_g17780.t1	IPR037321	KIN17-like protein
MY1_g17780.t1	IPR019447	DNA/RNA-binding protein Kin17, WH-like domain
MY1_g17780.t1	IPR041330	KN17, SH3-like domain
MY1_g17780.t1	IPR041995	Kin17, KOW domain
MY1_g17780.t1	IPR038254	DNA/RNA-binding protein KIN17, WH-like domain superfamily
MY1_g5184.t1	IPR036282	Glutathione S-transferase, C-terminal domain superfamily
MY1_g5184.t1	IPR004046	Glutathione S-transferase, C-terminal
MY1_g5184.t1	IPR004045	Glutathione S-transferase, N-terminal
MY1_g5184.t1	IPR050213	Glutathione S-transferase superfamily
MY1_g5184.t1	IPR010987	Glutathione S-transferase, C-terminal-like
MY1_g5184.t1	IPR040079	Glutathione transferase family
MY1_g5184.t1	IPR036249	Thioredoxin-like superfamily
MY1_g9318.t1	IPR023796	Serpin domain
MY1_g9318.t1	IPR042178	Serpin superfamily, domain 1
MY1_g9318.t1	IPR023795	Serpin, conserved site
MY1_g9318.t1	IPR036186	Serpin superfamily
MY1_g9318.t1	IPR042185	Serpin superfamily, domain 2
MY1_g9318.t1	IPR000215	Serpin family
MY1_g13597.t1	IPR035940	CAP superfamily
MY1_g20934.t1	IPR019429	7TM GPCR, serpentine chemoreceptor class i (Sri)
MY1_g2447.t1	IPR001245	Serine-threonine/tyrosine-protein kinase, catalytic domain
MY1_g2447.t1	IPR011009	Protein kinase-like domain superfamily
MY1_g2447.t1	IPR000719	Protein kinase domain
MY1_g2447.t1	IPR050122	Receptor Tyrosine Kinase
MY1_g2447.t1	IPR008266	Tyrosine-protein kinase, active site
MY1_g10082.t1	IPR007767	Protein of unknown function DUF684
MY1_g14431.t2	IPR001661	Glycoside hydrolase, family 37
MY1_g14431.t2	IPR008928	Six-hairpin glycosidase superfamily
MY1_g14431.t2	IPR018232	Glycoside hydrolase, family 37, conserved site
MY1_g14431.t2	IPR012341	Six-hairpin glycosidase-like superfamily
MY1_g16574.t1	IPR006091	Acyl-CoA oxidase/dehydrogenase, middle domain
MY1_g16574.t1	IPR013786	Acyl-CoA dehydrogenase/oxidase, N-terminal
MY1_g16574.t1	IPR006089	Acyl-CoA dehydrogenase, conserved site
MY1_g16574.t1	IPR036250	Acyl-CoA dehydrogenase-like, C-terminal
MY1_g16574.t1	IPR034178	Isobutyryl-CoA dehydrogenase
MY1_g16574.t1	IPR046373	Acyl-CoA oxidase/dehydrogenase, middle domain superfamily
MY1_g16574.t1	IPR037069	Acyl-CoA dehydrogenase/oxidase, N-terminal domain superfamily
MY1_g16574.t1	IPR009075	Acyl-CoA dehydrogenase/oxidase, C-terminal
MY1_g16574.t1	IPR009100	Acyl-CoA dehydrogenase/oxidase, N-terminal and middle domain superfamily
MY1_g16574.t1	IPR052547	Mitochondrial Isobutyryl-CoA Dehydrogenase
MY1_g11834.t1	IPR038275	Nuf2, N-terminal domain superfamily
MY1_g11834.t1	IPR005549	Kinetochore protein Nuf2, N-terminal
MY1_g15892.t1	IPR017452	GPCR, rhodopsin-like, 7TM
MY1_g15892.t1	IPR019427	7TM GPCR, serpentine receptor class w (Srw)
MY1_g9524.t1	IPR001810	F-box domain
MY1_g9524.t1	IPR036047	F-box-like domain superfamily
MY1_g9524.t1	IPR002900	Domain of unknown function DUF38/FTH, Caenorhabditis species
MY1_g9524.t1	IPR040161	F-box A protein FB224
MY1_g17872.t1	IPR011992	EF-hand domain pair
MY1_g17872.t1	IPR018247	EF-Hand 1, calcium-binding site
MY1_g17872.t1	IPR046357	Peptidyl-prolyl cis-trans isomerase domain superfamily
MY1_g17872.t1	IPR052273	Peptidyl-prolyl cis-trans isomerase FKBP
MY1_g17872.t1	IPR001179	FKBP-type peptidyl-prolyl cis-trans isomerase domain
MY1_g9449.t1	IPR029063	S-adenosyl-L-methionine-dependent methyltransferase superfamily
MY1_g9449.t1	IPR006342	Methyltransferase FkbM
MY1_g8968.t1	IPR003839	7TM GPCR, serpentine receptor class u (Sru)
MY1_g6672.t1	IPR040193	EF-hand domain-containing protein EFHC1/EFHC2/EFHB
MY1_g6672.t1	IPR006602	DM10 domain
MY1_g12599.t1	IPR002073	3'5'-cyclic nucleotide phosphodiesterase, catalytic domain
MY1_g12599.t1	IPR023174	3'5'-cyclic nucleotide phosphodiesterase, conserved site
MY1_g12599.t1	IPR003018	GAF domain
MY1_g12599.t1	IPR003607	HD/PDEase domain
MY1_g12599.t1	IPR036971	3'5'-cyclic nucleotide phosphodiesterase, catalytic domain superfamily
MY1_g12599.t1	IPR023088	3'5'-cyclic nucleotide phosphodiesterase
MY1_g12599.t1	IPR029016	GAF-like domain superfamily
MY1_g5148.t1	IPR040183	THUMP domain-containing protein 1-like
MY1_g5148.t1	IPR004114	THUMP domain
MY1_g12673.t1	IPR029058	Alpha/Beta hydrolase fold
MY1_g12673.t1	IPR002921	Fungal lipase-type domain
MY1_g6703.t1	IPR008266	Tyrosine-protein kinase, active site
MY1_g6703.t1	IPR050122	Receptor Tyrosine Kinase
MY1_g6703.t1	IPR020635	Tyrosine-protein kinase, catalytic domain
MY1_g6703.t1	IPR001245	Serine-threonine/tyrosine-protein kinase, catalytic domain
MY1_g6703.t1	IPR017441	Protein kinase, ATP binding site
MY1_g6703.t1	IPR000719	Protein kinase domain
MY1_g6703.t1	IPR011009	Protein kinase-like domain superfamily
MY1_g4163.t1	IPR002123	Phospholipid/glycerol acyltransferase
MY1_g4163.t1	IPR032098	Acyltransferase, C-terminal domain
MY1_g4213.t1	IPR002593	Domain of unknown function DX
MY1_g7593.t2	IPR009038	GOLD domain
MY1_g7593.t2	IPR015720	Transmembrane emp24 domain-containing protein
MY1_g14070.t1	IPR018200	Ubiquitin specific protease, conserved site
MY1_g14070.t1	IPR001394	Peptidase C19, ubiquitin carboxyl-terminal hydrolase
MY1_g14070.t1	IPR050164	Ubiquitin carboxyl-terminal hydrolases
MY1_g14070.t1	IPR028889	Ubiquitin specific protease UPS, catalytic domain
MY1_g14070.t1	IPR038765	Papain-like cysteine peptidase superfamily
MY1_g21205.t1	IPR019430	7TM GPCR, serpentine receptor class x (Srx)
MY1_g4942.t1	IPR016638	Uncharacterised protein family UPF0376
MY1_g4942.t1	IPR002542	T20D4.11-like domain
MY1_g7359.t1	IPR027417	P-loop containing nucleoside triphosphate hydrolase
MY1_g7359.t1	IPR001650	Helicase, C-terminal domain-like
MY1_g7359.t1	IPR014001	Helicase superfamily 1/2, ATP-binding domain
MY1_g7359.t1	IPR011545	DEAD/DEAH-box helicase domain
MY1_g7359.t1	IPR014014	RNA helicase, DEAD-box type, Q motif
MY1_g7359.t1	IPR000629	ATP-dependent RNA helicase DEAD-box, conserved site
MY1_g221.t1	IPR027417	P-loop containing nucleoside triphosphate hydrolase
MY1_g221.t1	IPR016491	Septin
MY1_g221.t1	IPR030379	Septin-type guanine nucleotide-binding (G) domain
MY1_g21742.t1	IPR050569	Trace Amine-Associated Receptor
MY1_g21742.t1	IPR017452	GPCR, rhodopsin-like, 7TM
MY1_g21742.t1	IPR000276	G protein-coupled receptor, rhodopsin-like
MY1_g10539.t2	IPR009071	High mobility group box domain
MY1_g10539.t2	IPR036910	High mobility group box domain superfamily
MY1_g10539.t2	IPR050140	SRY-related HMG-box transcription factor-like
MY1_g13044.t1	IPR027417	P-loop containing nucleoside triphosphate hydrolase
MY1_g13044.t1	IPR001752	Kinesin motor domain
MY1_g13044.t1	IPR019821	Kinesin motor domain, conserved site
MY1_g13044.t1	IPR054473	Kinesin-like protein KIF2A-like, N-terminal
MY1_g13044.t1	IPR036961	Kinesin motor domain superfamily
MY1_g13044.t1	IPR027640	Kinesin-like protein
MY1_g11754.t1	IPR013057	Amino acid transporter, transmembrane domain
MY1_g12410.t1	IPR018499	Tetraspanin/Peripherin
MY1_g11130.t1	IPR039767	RalA-binding protein 1
MY1_g10049.t1	IPR001304	C-type lectin-like
MY1_g10049.t1	IPR016187	C-type lectin fold
MY1_g10049.t1	IPR016186	C-type lectin-like/link domain superfamily
MY1_g18918.t1	IPR036034	PDZ superfamily
MY1_g18918.t1	IPR051067	Na+/H+ exchange regulatory cofactor
MY1_g18918.t1	IPR041489	PDZ domain 6
MY1_g18918.t1	IPR001478	PDZ domain
MY1_g17912.t1	IPR009545	Tight junction protein, claudin-like
MY1_g2174.t1	IPR001719	AP endonuclease 2
MY1_g2174.t1	IPR018246	AP endonuclease 2, zinc binding site
MY1_g2174.t1	IPR013022	Xylose isomerase-like, TIM barrel domain
MY1_g2174.t1	IPR036237	Xylose isomerase-like superfamily
MY1_g16651.t1	IPR000315	B-box-type zinc finger
MY1_g16651.t1	IPR013783	Immunoglobulin-like fold
MY1_g16651.t1	IPR001298	Filamin/ABP280 repeat
MY1_g16651.t1	IPR013083	Zinc finger, RING/FYVE/PHD-type
MY1_g16651.t1	IPR017907	Zinc finger, RING-type, conserved site
MY1_g16651.t1	IPR017868	Filamin/ABP280 repeat-like
MY1_g16651.t1	IPR001258	NHL repeat
MY1_g16651.t1	IPR001841	Zinc finger, RING-type
MY1_g16651.t1	IPR047153	TRIM45/56/19-like
MY1_g16651.t1	IPR014756	Immunoglobulin E-set
MY1_g16651.t1	IPR011042	Six-bladed beta-propeller, TolB-like
MY1_g21027.t1	IPR011333	SKP1/BTB/POZ domain superfamily
MY1_g21027.t1	IPR000210	BTB/POZ domain
MY1_g7254.t1	IPR007144	Small-subunit processome, Utp11
MY1_g15813.t1	IPR002347	Short-chain dehydrogenase/reductase SDR
MY1_g15813.t1	IPR036291	NAD(P)-binding domain superfamily
MY1_g15813.t1	IPR020904	Short-chain dehydrogenase/reductase, conserved site
MY1_g15813.t1	IPR051019	VLCFA Elongation and Steroid Dehydrogenase
MY1_g14173.t1	IPR038901	Hexosaminidase D-like
MY1_g14173.t1	IPR017853	Glycoside hydrolase superfamily
MY1_g14173.t1	IPR015883	Glycoside hydrolase family 20, catalytic domain
MY1_g18894.t1	IPR052961	Oxidoreductase and Kinase-like Enzymes
MY1_g18894.t1	IPR012877	Uncharacterised oxidoreductase Dhs-27
MY1_g18894.t1	IPR015897	CHK kinase-like
MY1_g18894.t1	IPR011009	Protein kinase-like domain superfamily
MY1_g8132.t1	IPR019426	7TM GPCR, serpentine receptor class v (Srv)
MY1_g5421.t1	IPR001628	Zinc finger, nuclear hormone receptor-type
MY1_g5421.t1	IPR000536	Nuclear hormone receptor, ligand-binding domain
MY1_g5421.t1	IPR035500	Nuclear hormone receptor-like domain superfamily
MY1_g5421.t1	IPR051152	Caenorhabditis elegans Orphan Nuclear Receptors
MY1_g5421.t1	IPR013088	Zinc finger, NHR/GATA-type
MY1_g9556.t2	IPR018108	Mitochondrial carrier protein, transmembrane region
MY1_g9556.t2	IPR011992	EF-hand domain pair
MY1_g9556.t2	IPR023395	Mitochondrial carrier protein domain superfamily
MY1_g9556.t2	IPR002048	EF-hand domain
MY1_g9556.t2	IPR051028	Mitochondrial Solute Carrier
MY1_g9556.t2	IPR002067	Mitochondrial carrier protein
MY1_g9556.t2	IPR018247	EF-Hand 1, calcium-binding site
MY1_g2506.t1	IPR008160	Collagen triple helix repeat
MY1_g2506.t1	IPR002486	Nematode cuticle collagen, N-terminal
MY1_g16525.t1	IPR021942	Protein of unknown function DUF3557
MY1_g16010.t1	IPR019429	7TM GPCR, serpentine chemoreceptor class i (Sri)
MY1_g17280.t2	IPR027156	AP-2 complex subunit sigma
MY1_g17280.t2	IPR011012	Longin-like domain superfamily
MY1_g17280.t2	IPR016635	Adaptor protein complex, sigma subunit
MY1_g17280.t2	IPR000804	Clathrin adaptor complex, small chain
MY1_g17280.t2	IPR022775	AP complex, mu/sigma subunit
MY1_g13828.t1	IPR036291	NAD(P)-binding domain superfamily
MY1_g13828.t1	IPR001763	Rhodanese-like domain
MY1_g13828.t1	IPR002347	Short-chain dehydrogenase/reductase SDR
MY1_g13828.t1	IPR020904	Short-chain dehydrogenase/reductase, conserved site
MY1_g751.t1	IPR006588	Peptide N glycanase, PAW domain
MY1_g751.t1	IPR038680	PAW domain superfamily
MY1_g751.t1	IPR008979	Galactose-binding-like domain superfamily
MY1_g7881.t1	IPR036249	Thioredoxin-like superfamily
MY1_g7881.t1	IPR033468	Metaxin, glutathione S-transferase domain
MY1_g7881.t1	IPR012336	Thioredoxin-like fold
MY1_g7881.t1	IPR050931	Mitochondrial Protein Transport Metaxin
MY1_g7881.t1	IPR026928	FAX/IsoI-like
MY1_g7881.t1	IPR036282	Glutathione S-transferase, C-terminal domain superfamily
MY1_g9180.t1	IPR029063	S-adenosyl-L-methionine-dependent methyltransferase superfamily
MY1_g9180.t1	IPR050362	Cation-dependent O-methyltransferase
MY1_g9180.t1	IPR002935	Class I-like SAM-dependent O-methyltransferase
MY1_g1321.t1	IPR000742	EGF-like domain
MY1_g1321.t1	IPR053295	Innate immunity regulator
MY1_g1321.t1	IPR036465	von Willebrand factor A-like domain superfamily
MY1_g12837.t1	IPR038479	Transthyretin-like superfamily
MY1_g12837.t1	IPR001534	Transthyretin-like
MY1_g5605.t1	IPR019420	7TM GPCR, serpentine receptor class bc (Srbc)
MY1_g21370.t3	IPR036163	Heavy metal-associated domain superfamily
MY1_g21370.t3	IPR006121	Heavy metal-associated domain, HMA
MY1_g21370.t3	IPR017969	Heavy-metal-associated, conserved site
MY1_g21370.t3	IPR006122	Heavy metal-associated domain, copper ion-binding
MY1_g4716.t1	IPR003582	ShKT domain
MY1_g16313.t1	IPR053222	Zygotic Embryogenesis-Associated Protein
MY1_g16313.t1	IPR012885	Sdz-33, F-box domain
MY1_g16313.t1	IPR001810	F-box domain
MY1_g5318.t1	IPR053286	Nematode receptor-like srab
MY1_g5318.t1	IPR019408	7TM GPCR, serpentine receptor class ab (Srab)
MY1_g6866.t1	IPR036179	Immunoglobulin-like domain superfamily
MY1_g6866.t1	IPR000742	EGF-like domain
MY1_g6866.t1	IPR013783	Immunoglobulin-like fold
MY1_g6866.t1	IPR007110	Immunoglobulin-like domain
MY1_g10597.t1	IPR002464	DNA/RNA helicase, ATP-dependent, DEAH-box type, conserved site
MY1_g10597.t1	IPR014001	Helicase superfamily 1/2, ATP-binding domain
MY1_g10597.t1	IPR001650	Helicase, C-terminal domain-like
MY1_g10597.t1	IPR027417	P-loop containing nucleoside triphosphate hydrolase
MY1_g10597.t1	IPR007502	Helicase-associated domain
MY1_g10597.t1	IPR011545	DEAD/DEAH-box helicase domain
MY1_g10597.t1	IPR011709	DEAD-box helicase, OB fold
MY1_g13603.t3	IPR036116	Fibronectin type III superfamily
MY1_g13603.t3	IPR016024	Armadillo-type fold
MY1_g13603.t3	IPR000225	Armadillo
MY1_g13603.t3	IPR013783	Immunoglobulin-like fold
MY1_g13603.t3	IPR003961	Fibronectin type III
MY1_g13603.t3	IPR011989	Armadillo-like helical
MY1_g13603.t3	IPR028435	Plakophilin/Delta catenin
MY1_g1294.t2	IPR006797	PRELI/MSF1 domain
MY1_g1294.t2	IPR037365	Slowmo/Ups family
MY1_g12946.t1	IPR046360	T-box transcription factor, DNA-binding domain
MY1_g12946.t1	IPR018186	Transcription factor, T-box, conserved site
MY1_g12946.t1	IPR001699	T-box transcription factor
MY1_g12946.t1	IPR036960	T-box superfamily
MY1_g12946.t1	IPR008967	p53-like transcription factor, DNA-binding domain superfamily
MY1_g393.t1	IPR004087	K Homology domain
MY1_g393.t1	IPR036612	K Homology domain, type 1 superfamily
MY1_g393.t1	IPR004088	K Homology domain, type 1
MY1_g393.t1	IPR040160	Eukaryotic translation initiation factor 4E-binding protein Mextli
MY1_g10100.t1	IPR001046	NRAMP family
MY1_g9266.t1	IPR001810	F-box domain
MY1_g9266.t1	IPR040161	F-box A protein FB224
MY1_g9266.t1	IPR002900	Domain of unknown function DUF38/FTH, Caenorhabditis species
MY1_g9266.t1	IPR036047	F-box-like domain superfamily
MY1_g4875.t1	IPR049636	Hepatocyte nuclear factor 4-like, DNA-binding domain
MY1_g4875.t1	IPR000536	Nuclear hormone receptor, ligand-binding domain
MY1_g4875.t1	IPR001628	Zinc finger, nuclear hormone receptor-type
MY1_g4875.t1	IPR013088	Zinc finger, NHR/GATA-type
MY1_g4875.t1	IPR035500	Nuclear hormone receptor-like domain superfamily
MY1_g8039.t1	IPR008632	Nematode fatty acid retinoid binding
MY1_g5252.t1	IPR036396	Cytochrome P450 superfamily
MY1_g5252.t1	IPR001128	Cytochrome P450
MY1_g5252.t1	IPR050182	Cytochrome P450 family 2
MY1_g3949.t1	IPR004951	Protein of unknown function DUF268, Caenorhabditis species
MY1_g10628.t1	IPR001810	F-box domain
MY1_g4355.t1	IPR002213	UDP-glucuronosyl/UDP-glucosyltransferase
MY1_g4355.t1	IPR035595	UDP-glycosyltransferase family, conserved site
MY1_g4355.t1	IPR050271	UDP-glycosyltransferase
MY1_g7888.t1	IPR026708	Centrosome and spindle pole associated protein 1
MY1_g10131.t1	IPR015919	Cadherin-like superfamily
MY1_g18268.t1	IPR019342	NADH:ubiquinone oxidoreductase, iron-sulphur subunit 5
MY1_g20984.t1	IPR019429	7TM GPCR, serpentine chemoreceptor class i (Sri)
MY1_g13999.t1	IPR004709	Na+/H+ exchanger
MY1_g13999.t1	IPR018422	Cation/H+ exchanger, CPA1 family
MY1_g13999.t1	IPR006153	Cation/H+ exchanger, transmembrane domain
MY1_g2425.t1	IPR002713	FF domain
MY1_g2425.t1	IPR036517	FF domain superfamily
MY1_g2425.t1	IPR045148	Transcription elongation regulator 1-like
MY1_g14406.t1	IPR008160	Collagen triple helix repeat
MY1_g14406.t1	IPR002486	Nematode cuticle collagen, N-terminal
MY1_g20400.t1	IPR042789	DOMON domain-containing protein FRRS1L
MY1_g20400.t1	IPR005018	DOMON domain
MY1_g449.t1	IPR052665	Neuropeptide-activated GPCR
MY1_g449.t1	IPR000276	G protein-coupled receptor, rhodopsin-like
MY1_g449.t1	IPR017452	GPCR, rhodopsin-like, 7TM
MY1_g2923.t1	IPR002184	7TM GPCR, serpentine receptor class b (Srb)
MY1_g443.t1	IPR000253	Forkhead-associated (FHA) domain
MY1_g443.t1	IPR025999	Microspherule protein, N-terminal domain
MY1_g443.t1	IPR008984	SMAD/FHA domain superfamily
MY1_g443.t1	IPR037912	Microspherule protein 1
MY1_g5737.t1	IPR036407	DM DNA-binding domain superfamily
MY1_g5737.t1	IPR001275	DM DNA-binding domain
MY1_g5737.t1	IPR026607	DMRT family
MY1_g12975.t1	IPR001806	Small GTPase
MY1_g12975.t1	IPR005225	Small GTP-binding domain
MY1_g12975.t1	IPR027417	P-loop containing nucleoside triphosphate hydrolase
MY1_g12975.t1	IPR041822	Rab33A/B
MY1_g17651.t1	IPR050928	ATP-dependent Zinc Metalloprotease
MY1_g17651.t1	IPR037219	Peptidase M41-like
MY1_g17651.t1	IPR000642	Peptidase M41
MY1_g17651.t1	IPR003959	ATPase, AAA-type, core
MY1_g17651.t1	IPR027417	P-loop containing nucleoside triphosphate hydrolase
MY1_g17651.t1	IPR041569	AAA ATPase, AAA+ lid domain
MY1_g5984.t1	IPR033124	Serine carboxypeptidases, histidine active site
MY1_g5984.t1	IPR018202	Serine carboxypeptidase, serine active site
MY1_g5984.t1	IPR001563	Peptidase S10, serine carboxypeptidase
MY1_g5984.t1	IPR029058	Alpha/Beta hydrolase fold
MY1_g20029.t1	IPR008166	Glycosyltransferase family 92
MY1_g4191.t1	IPR040161	F-box A protein FB224
MY1_g4191.t1	IPR001810	F-box domain
MY1_g4191.t1	IPR041426	Mos1 transposase, HTH domain
MY1_g4191.t1	IPR002900	Domain of unknown function DUF38/FTH, Caenorhabditis species
MY1_g21389.t1	IPR052823	SXP/RAL-2-related
MY1_g21389.t1	IPR003677	SXP/RAL-2 family protein Ani s 5-like, cation-binding domain
MY1_g15262.t1	IPR035500	Nuclear hormone receptor-like domain superfamily
MY1_g15262.t1	IPR000536	Nuclear hormone receptor, ligand-binding domain
MY1_g15262.t1	IPR001628	Zinc finger, nuclear hormone receptor-type
MY1_g15262.t1	IPR013088	Zinc finger, NHR/GATA-type
MY1_g15262.t1	IPR051152	Caenorhabditis elegans Orphan Nuclear Receptors
MY1_g13304.t1	IPR000164	Histone H3/CENP-A
MY1_g13304.t1	IPR009072	Histone-fold
MY1_g13304.t1	IPR007125	Histone H2A/H2B/H3
MY1_g5168.t1	IPR053220	Nematode receptor-like serpentine class H
MY1_g5168.t1	IPR019422	7TM GPCR, serpentine receptor class h (Srh)
MY1_g7747.t1	IPR027291	Glycoside hydrolase 38, N-terminal domain superfamily
MY1_g7747.t1	IPR013780	Glycosyl hydrolase, all-beta
MY1_g7747.t1	IPR028995	Glycoside hydrolase families 57/38, central domain superfamily
MY1_g7747.t1	IPR000602	Glycoside hydrolase family 38, N-terminal domain
MY1_g7747.t1	IPR011013	Galactose mutarotase-like domain superfamily
MY1_g7747.t1	IPR050843	Glycosyl Hydrolase Family 38
MY1_g7747.t1	IPR011330	Glycoside hydrolase/deacetylase, beta/alpha-barrel
MY1_g7747.t1	IPR015341	Glycoside hydrolase family 38, central domain
MY1_g7747.t1	IPR037094	Glycoside hydrolase family 38, central domain superfamily
MY1_g21870.t1	IPR003961	Fibronectin type III
MY1_g21870.t1	IPR001245	Serine-threonine/tyrosine-protein kinase, catalytic domain
MY1_g21870.t1	IPR009030	Growth factor receptor cysteine-rich domain superfamily
MY1_g21870.t1	IPR036116	Fibronectin type III superfamily
MY1_g21870.t1	IPR013783	Immunoglobulin-like fold
MY1_g21870.t1	IPR008266	Tyrosine-protein kinase, active site
MY1_g21870.t1	IPR020635	Tyrosine-protein kinase, catalytic domain
MY1_g21870.t1	IPR050122	Receptor Tyrosine Kinase
MY1_g21870.t1	IPR036941	Receptor L-domain superfamily
MY1_g21870.t1	IPR000494	Receptor L-domain
MY1_g21870.t1	IPR006211	Furin-like cysteine-rich domain
MY1_g21870.t1	IPR011009	Protein kinase-like domain superfamily
MY1_g21870.t1	IPR000719	Protein kinase domain
MY1_g18002.t1	IPR027417	P-loop containing nucleoside triphosphate hydrolase
MY1_g18002.t1	IPR041466	Dynein heavy chain, AAA 5 extension domain
MY1_g18002.t1	IPR043160	Dynein heavy chain, C-terminal domain, barrel region
MY1_g18002.t1	IPR042228	Dynein heavy chain, linker, subdomain 3
MY1_g18002.t1	IPR041658	Dynein heavy chain AAA lid domain
MY1_g18002.t1	IPR035699	Dynein heavy chain, hydrolytic ATP-binding dynein motor region
MY1_g18002.t1	IPR026983	Dynein heavy chain
MY1_g18002.t1	IPR035706	Dynein heavy chain, ATP-binding dynein motor region
MY1_g18002.t1	IPR054354	Dynein 2 heavy chain 1, cytoplasmic, ATPase lid domain
MY1_g18002.t1	IPR024317	Dynein heavy chain, AAA module D4
MY1_g18002.t1	IPR042219	Dynein heavy chain AAA lid domain superfamily
MY1_g18002.t1	IPR041228	Dynein heavy chain, C-terminal domain
MY1_g18002.t1	IPR042222	Dynein heavy chain, domain 2, N-terminal
MY1_g18002.t1	IPR003593	AAA+ ATPase domain
MY1_g18002.t1	IPR013594	Dynein heavy chain, tail
MY1_g18002.t1	IPR004273	Dynein heavy chain region D6 P-loop domain
MY1_g18002.t1	IPR013602	Dynein heavy chain, linker
MY1_g18002.t1	IPR043157	Dynein heavy chain, AAA1 domain, small subdomain
MY1_g18002.t1	IPR024743	Dynein heavy chain, coiled coil stalk
MY1_g21703.t1	IPR006047	Glycosyl hydrolase family 13, catalytic domain
MY1_g21703.t1	IPR017853	Glycoside hydrolase superfamily
MY1_g21703.t1	IPR031984	Solute carrier family 3 member 2, N-terminal domain
MY1_g21703.t1	IPR045857	Oligo-1,6-glucosidase, domain 2
MY1_g18408.t1	IPR050108	Cyclin-dependent kinase
MY1_g18408.t1	IPR000719	Protein kinase domain
MY1_g18408.t1	IPR008271	Serine/threonine-protein kinase, active site
MY1_g18408.t1	IPR011009	Protein kinase-like domain superfamily
MY1_g18408.t1	IPR017441	Protein kinase, ATP binding site
MY1_g18408.t1	IPR037770	Cyclin-dependent kinase 7
MY1_g9802.t1	IPR001810	F-box domain
MY1_g21254.t1	IPR036296	SKP1-like, dimerisation domain superfamily
MY1_g21254.t1	IPR011333	SKP1/BTB/POZ domain superfamily
MY1_g21254.t1	IPR016897	S-phase kinase-associated protein 1
MY1_g21254.t1	IPR001232	S-phase kinase-associated protein 1-like
MY1_g21254.t1	IPR016073	SKP1 component, POZ domain
MY1_g21254.t1	IPR016072	SKP1 component, dimerisation
MY1_g3823.t1	IPR040129	Protein lin-15B-like
MY1_g3823.t1	IPR057432	Lin-15A/B-like domain
MY1_g3823.t1	IPR012337	Ribonuclease H-like superfamily
MY1_g7801.t1	IPR052012	Glycosyltransferase_92
MY1_g7801.t1	IPR008166	Glycosyltransferase family 92
MY1_g18885.t1	IPR001628	Zinc finger, nuclear hormone receptor-type
MY1_g18885.t1	IPR035500	Nuclear hormone receptor-like domain superfamily
MY1_g18885.t1	IPR000536	Nuclear hormone receptor, ligand-binding domain
MY1_g18885.t1	IPR013088	Zinc finger, NHR/GATA-type
MY1_g9376.t1	IPR040161	F-box A protein FB224
MY1_g9376.t1	IPR002900	Domain of unknown function DUF38/FTH, Caenorhabditis species
MY1_g19311.t1	IPR023780	Chromo domain
MY1_g19311.t1	IPR000953	Chromo/chromo shadow domain
MY1_g19311.t1	IPR037948	Chromo domain-containing protein cec-4
MY1_g19311.t1	IPR016197	Chromo-like domain superfamily
MY1_g2734.t1	IPR051368	Serine Protease Inhibitor-like TIL Domain
MY1_g2734.t1	IPR002919	Trypsin Inhibitor-like, cysteine rich domain
MY1_g2734.t1	IPR036084	Serine protease inhibitor-like superfamily
MY1_g8518.t1	IPR013783	Immunoglobulin-like fold
MY1_g8518.t1	IPR000535	Major sperm protein (MSP) domain
MY1_g8518.t1	IPR051774	Sperm-specific class P
MY1_g8518.t1	IPR008962	PapD-like superfamily
MY1_g18463.t1	IPR000849	Sugar phosphate transporter
MY1_g18463.t1	IPR036259	MFS transporter superfamily
MY1_g18463.t1	IPR020846	Major facilitator superfamily domain
MY1_g18463.t1	IPR011701	Major facilitator superfamily
MY1_g19177.t1	IPR036928	Amidase signature (AS) superfamily
MY1_g19177.t1	IPR023631	Amidase signature domain
MY1_g19177.t1	IPR052096	Endocannabinoid-regulating amidase
MY1_g19177.t1	IPR020556	Amidase, conserved site
MY1_g14897.t1	IPR052454	Thioredoxin-related transmembrane domain-containing protein
MY1_g14897.t1	IPR036249	Thioredoxin-like superfamily
MY1_g22323.t1	IPR027496	Acireductone dioxygenase, eukaryotes
MY1_g22323.t1	IPR004313	Acireductone dioxygenase ARD family
MY1_g22323.t1	IPR014710	RmlC-like jelly roll fold
MY1_g22323.t1	IPR011051	RmlC-like cupin domain superfamily
MY1_g15369.t1	IPR001810	F-box domain
MY1_g15369.t1	IPR053222	Zygotic Embryogenesis-Associated Protein
MY1_g15369.t1	IPR012885	Sdz-33, F-box domain
MY1_g11445.t1	IPR029058	Alpha/Beta hydrolase fold
MY1_g11445.t1	IPR010463	Protein of unknown function DUF1057
MY1_g16319.t1	IPR003326	TRA-1 regulated
MY1_g20983.t1	IPR001054	Adenylyl cyclase class-3/4/guanylyl cyclase
MY1_g20983.t1	IPR029787	Nucleotide cyclase
MY1_g20983.t1	IPR001245	Serine-threonine/tyrosine-protein kinase, catalytic domain
MY1_g20983.t1	IPR011009	Protein kinase-like domain superfamily
MY1_g20983.t1	IPR028082	Periplasmic binding protein-like I
MY1_g20983.t1	IPR001828	Receptor, ligand binding region
MY1_g20983.t1	IPR018297	Adenylyl cyclase class-4/guanylyl cyclase, conserved site
MY1_g20983.t1	IPR000719	Protein kinase domain
MY1_g20983.t1	IPR050401	Cyclic nucleotide synthase
MY1_g18302.t1	IPR000612	Proteolipid membrane potential modulator
MY1_g13971.t1	IPR002083	MATH/TRAF domain
MY1_g13971.t1	IPR008974	TRAF-like
MY1_g14986.t1	IPR002900	Domain of unknown function DUF38/FTH, Caenorhabditis species
MY1_g5134.t1	IPR019428	7TM GPCR, serpentine receptor class r (Str)
MY1_g3318.t1	IPR019430	7TM GPCR, serpentine receptor class x (Srx)
MY1_g16703.t1	IPR047864	Ribosomal protein eS26, conserved site
MY1_g16703.t1	IPR038551	Ribosomal protein eS26 superfamily
MY1_g16703.t1	IPR000892	Small ribosomal subunit protein eS26
MY1_g16338.t1	IPR018422	Cation/H+ exchanger, CPA1 family
MY1_g16338.t1	IPR004709	Na+/H+ exchanger
MY1_g16338.t1	IPR006153	Cation/H+ exchanger, transmembrane domain
MY1_g12046.t1	IPR009548	PRKR-interacting protein 1
MY1_g15136.t1	IPR016073	SKP1 component, POZ domain
MY1_g15136.t1	IPR016897	S-phase kinase-associated protein 1
MY1_g15136.t1	IPR001232	S-phase kinase-associated protein 1-like
MY1_g15136.t1	IPR036296	SKP1-like, dimerisation domain superfamily
MY1_g15136.t1	IPR011333	SKP1/BTB/POZ domain superfamily
MY1_g4687.t1	IPR019425	7TM GPCR, serpentine receptor class t (Srt)
MY1_g14949.t1	IPR001810	F-box domain
MY1_g14949.t1	IPR012885	Sdz-33, F-box domain
MY1_g14304.t1	IPR006838	ADTRP/AIG1
MY1_g6538.t1	IPR001452	SH3 domain
MY1_g6538.t1	IPR036028	SH3-like domain superfamily
MY1_g5093.t1	IPR019423	7TM GPCR, serpentine receptor class j (Srj)
MY1_g17024.t3	IPR011333	SKP1/BTB/POZ domain superfamily
MY1_g17024.t3	IPR000210	BTB/POZ domain
MY1_g17024.t3	IPR011705	BTB/Kelch-associated
MY1_g17024.t3	IPR012983	PHR
MY1_g17024.t3	IPR038648	PHR domain superfamily
MY1_g2664.t1	IPR001313	Pumilio RNA-binding repeat
MY1_g2664.t1	IPR011989	Armadillo-like helical
MY1_g2664.t1	IPR033133	Pumilio homology domain
MY1_g2664.t1	IPR016024	Armadillo-type fold
MY1_g2664.t1	IPR033712	Pumilio, RNA binding domain
MY1_g4924.t1	IPR019420	7TM GPCR, serpentine receptor class bc (Srbc)
MY1_g9023.t1	IPR000277	Cys/Met metabolism, pyridoxal phosphate-dependent enzyme
MY1_g9023.t1	IPR015424	Pyridoxal phosphate-dependent transferase
MY1_g9023.t1	IPR054542	Cys/Met metabolism enzyme, pyridoxal-phosphate attachment site
MY1_g9023.t1	IPR015422	Pyridoxal phosphate-dependent transferase, small domain
MY1_g9023.t1	IPR015421	Pyridoxal phosphate-dependent transferase, major domain
MY1_g1192.t1	IPR013087	Zinc finger C2H2-type
MY1_g1192.t1	IPR036236	Zinc finger C2H2 superfamily
MY1_g1192.t1	IPR050329	GLI C2H2-type zinc-finger
MY1_g5510.t1	IPR000668	Peptidase C1A, papain C-terminal
MY1_g5510.t1	IPR013128	Peptidase C1A
MY1_g5510.t1	IPR038765	Papain-like cysteine peptidase superfamily
MY1_g1063.t1	IPR019422	7TM GPCR, serpentine receptor class h (Srh)
MY1_g1063.t1	IPR053220	Nematode receptor-like serpentine class H
MY1_g9720.t1	IPR040161	F-box A protein FB224
MY1_g9720.t1	IPR002900	Domain of unknown function DUF38/FTH, Caenorhabditis species
MY1_g18399.t1	IPR000795	Translational (tr)-type GTP-binding domain
MY1_g18399.t1	IPR009000	Translation protein, beta-barrel domain superfamily
MY1_g18399.t1	IPR015256	Initiation factor eIF2 gamma, C-terminal
MY1_g18399.t1	IPR027417	P-loop containing nucleoside triphosphate hydrolase
MY1_g18399.t1	IPR009001	Translation elongation factor EF1A/initiation factor IF2gamma, C-terminal
MY1_g18399.t1	IPR044127	Initiation factor eIF2 gamma, domain 2
MY1_g18399.t1	IPR004161	Translation elongation factor EFTu-like, domain 2
MY1_g18399.t1	IPR044128	Initiation factor eIF2 gamma, GTP-binding domain
MY1_g18399.t1	IPR050543	Eukaryotic Initiation Factor 2 Gamma Subunit
MY1_g16218.t1	IPR052664	BTB and MATH domain-containing protein
MY1_g16218.t1	IPR008974	TRAF-like
MY1_g16218.t1	IPR011333	SKP1/BTB/POZ domain superfamily
MY1_g16218.t1	IPR002083	MATH/TRAF domain
MY1_g16218.t1	IPR000210	BTB/POZ domain
MY1_g15132.t1	IPR041426	Mos1 transposase, HTH domain
MY1_g7366.t1	IPR021587	Transcription activator LAG-3
MY1_g12367.t1	IPR043519	Nucleotidyltransferase superfamily
MY1_g12367.t1	IPR004394	Protein Iojap/ribosomal silencing factor RsfS
MY1_g13720.t1	IPR027417	P-loop containing nucleoside triphosphate hydrolase
MY1_g13720.t1	IPR001650	Helicase, C-terminal domain-like
MY1_g13720.t1	IPR000330	SNF2, N-terminal
MY1_g13720.t1	IPR014001	Helicase superfamily 1/2, ATP-binding domain
MY1_g13720.t1	IPR038718	SNF2-like, N-terminal domain superfamily
MY1_g13720.t1	IPR049730	SNF2/RAD5-like, C-terminal helicase domain
MY1_g13720.t1	IPR050496	SNF2/RAD54 Helicase and DNA Repair
MY1_g9685.t1	IPR050122	Receptor Tyrosine Kinase
MY1_g9685.t1	IPR001245	Serine-threonine/tyrosine-protein kinase, catalytic domain
MY1_g9685.t1	IPR000719	Protein kinase domain
MY1_g9685.t1	IPR011009	Protein kinase-like domain superfamily
MY1_g18609.t1	IPR036291	NAD(P)-binding domain superfamily
MY1_g18609.t1	IPR008927	6-phosphogluconate dehydrogenase-like, C-terminal domain superfamily
MY1_g18609.t1	IPR006108	3-hydroxyacyl-CoA dehydrogenase, C-terminal
MY1_g18609.t1	IPR006176	3-hydroxyacyl-CoA dehydrogenase, NAD binding
MY1_g15717.t1	IPR003961	Fibronectin type III
MY1_g15717.t1	IPR036116	Fibronectin type III superfamily
MY1_g2651.t1	IPR003020	Bicarbonate transporter, eukaryotic
MY1_g2651.t1	IPR016152	Phosphotransferase/anion transporter
MY1_g2651.t1	IPR011531	Bicarbonate transporter-like, transmembrane domain
MY1_g3675.t1	IPR001124	Lipid-binding serum glycoprotein, C-terminal
MY1_g3675.t1	IPR032942	BPI/LBP/Plunc family
MY1_g3675.t1	IPR017942	Lipid-binding serum glycoprotein, N-terminal
MY1_g3675.t1	IPR017943	Bactericidal permeability-increasing protein, alpha/beta domain superfamily
MY1_g10372.t1	IPR001436	Alpha crystallin/Small heat shock protein, animal type
MY1_g10372.t1	IPR002068	Alpha crystallin/Hsp20 domain
MY1_g10372.t1	IPR008978	HSP20-like chaperone
MY1_g15003.t1	IPR019428	7TM GPCR, serpentine receptor class r (Str)
MY1_g928.t1	IPR001313	Pumilio RNA-binding repeat
MY1_g928.t1	IPR033133	Pumilio homology domain
MY1_g928.t1	IPR011989	Armadillo-like helical
MY1_g928.t1	IPR016024	Armadillo-type fold
MY1_g3093.t1	IPR016187	C-type lectin fold
MY1_g19828.t1	IPR046360	T-box transcription factor, DNA-binding domain
MY1_g19828.t1	IPR018186	Transcription factor, T-box, conserved site
MY1_g19828.t1	IPR036960	T-box superfamily
MY1_g19828.t1	IPR001699	T-box transcription factor
MY1_g19828.t1	IPR008967	p53-like transcription factor, DNA-binding domain superfamily
MY1_g1845.t1	IPR004489	Succinate dehydrogenase/fumarate reductase iron-sulphur protein
MY1_g1845.t1	IPR036010	2Fe-2S ferredoxin-like superfamily
MY1_g1845.t1	IPR001041	2Fe-2S ferredoxin-type iron-sulfur binding domain
MY1_g1845.t1	IPR012675	Beta-grasp domain superfamily
MY1_g1845.t1	IPR025192	Succinate dehydogenase/fumarate reductase N-terminal
MY1_g1845.t1	IPR009051	Alpha-helical ferredoxin
MY1_g1845.t1	IPR017896	4Fe-4S ferredoxin-type, iron-sulphur binding domain
MY1_g1845.t1	IPR017900	4Fe-4S ferredoxin, iron-sulphur binding, conserved site
MY1_g1845.t1	IPR050573	Succinate Dehydrogenase/Fumarate Reductase Iron-Sulfur
MY1_g1845.t1	IPR006058	2Fe-2S ferredoxin, iron-sulphur binding site
MY1_g2066.t1	IPR048491	XMAP215/Dis1/CLASP, TOG domain
MY1_g2066.t1	IPR016024	Armadillo-type fold
MY1_g2066.t1	IPR021133	HEAT, type 2
MY1_g2066.t1	IPR045110	XMAP215
MY1_g2066.t1	IPR011989	Armadillo-like helical
MY1_g2066.t1	IPR034085	TOG domain
MY1_g11108.t1	IPR029068	Glyoxalase/Bleomycin resistance protein/Dihydroxybiphenyl dioxygenase
MY1_g11108.t1	IPR037523	Vicinal oxygen chelate (VOC), core domain
MY1_g11108.t1	IPR017515	Methylmalonyl-CoA epimerase
MY1_g11108.t1	IPR051785	Methylmalonyl-CoA/ethylmalonyl-CoA epimerase
MY1_g887.t1	IPR039417	Papain-like cysteine endopeptidase
MY1_g887.t1	IPR013128	Peptidase C1A
MY1_g887.t1	IPR000668	Peptidase C1A, papain C-terminal
MY1_g887.t1	IPR013201	Cathepsin propeptide inhibitor domain (I29)
MY1_g887.t1	IPR038765	Papain-like cysteine peptidase superfamily
MY1_g887.t1	IPR025661	Cysteine peptidase, asparagine active site
MY1_g11389.t1	IPR003767	Malate/L-lactate dehydrogenase-like
MY1_g11389.t1	IPR043144	Malate/L-sulfolactate/L-lactate dehydrogenase-like, alpha-helical domain
MY1_g11389.t1	IPR043143	Malate/L-sulfolactate/L-lactate dehydrogenase-like, NADPH binding domain
MY1_g11389.t1	IPR036111	Malate/L-sulfolactate/L-lactate dehydrogenase-like superfamily
MY1_g20041.t1	IPR001509	NAD-dependent epimerase/dehydratase
MY1_g20041.t1	IPR036291	NAD(P)-binding domain superfamily
MY1_g17903.t1	IPR000426	Proteasome alpha-subunit, N-terminal domain
MY1_g17903.t1	IPR029055	Nucleophile aminohydrolases, N-terminal
MY1_g17903.t1	IPR050115	Proteasome subunit alpha
MY1_g17903.t1	IPR023332	Proteasome alpha-type subunit
MY1_g17903.t1	IPR033812	Proteasome subunit alpha5
MY1_g17903.t1	IPR001353	Proteasome, subunit alpha/beta
MY1_g132.t1	IPR009071	High mobility group box domain
MY1_g132.t1	IPR036910	High mobility group box domain superfamily
MY1_g132.t1	IPR051365	TOX high mobility group box domain-containing protein
MY1_g3529.t1	IPR005044	Protein of unknown function DUF282, Caenorhabditis species
MY1_g13619.t1	IPR000494	Receptor L-domain
MY1_g13619.t1	IPR036941	Receptor L-domain superfamily
MY1_g13619.t1	IPR053079	SPS2 domain-containing protein
MY1_g17244.t1	IPR000651	Ras-like guanine nucleotide exchange factor, N-terminal
MY1_g17244.t1	IPR001895	Ras guanine-nucleotide exchange factors catalytic domain
MY1_g17244.t1	IPR036964	Ras guanine-nucleotide exchange factor, catalytic domain superfamily
MY1_g17244.t1	IPR008937	Ras-like guanine nucleotide exchange factor
MY1_g17244.t1	IPR023578	Ras guanine nucleotide exchange factor domain superfamily
MY1_g17244.t1	IPR019804	Ras guanine-nucleotide exchange factor, conserved site
MY1_g14727.t1	IPR041094	Brr2, N-terminal helicase PWI domain
MY1_g21856.t1	IPR029021	Protein-tyrosine phosphatase-like
MY1_g21856.t1	IPR000387	Tyrosine-specific protein phosphatases domain
MY1_g21856.t1	IPR000242	Tyrosine-specific protein phosphatase, PTPase domain
MY1_g21856.t1	IPR003595	Protein-tyrosine phosphatase, catalytic
MY1_g21856.t1	IPR016130	Protein-tyrosine phosphatase, active site
MY1_g9102.t1	IPR005069	Nucleotide-diphospho-sugar transferase
MY1_g17126.t1	IPR011009	Protein kinase-like domain superfamily
MY1_g8716.t1	IPR015897	CHK kinase-like
MY1_g8716.t1	IPR012877	Uncharacterised oxidoreductase Dhs-27
MY1_g8716.t1	IPR011009	Protein kinase-like domain superfamily
MY1_g8716.t1	IPR052961	Oxidoreductase and Kinase-like Enzymes
MY1_g16066.t1	IPR003326	TRA-1 regulated
MY1_g16143.t1	IPR053220	Nematode receptor-like serpentine class H
MY1_g16143.t1	IPR019422	7TM GPCR, serpentine receptor class h (Srh)
MY1_g2414.t2	IPR036187	DNA mismatch repair protein MutS, core domain superfamily
MY1_g2414.t2	IPR027417	P-loop containing nucleoside triphosphate hydrolase
MY1_g2414.t2	IPR000432	DNA mismatch repair protein MutS, C-terminal
MY1_g2414.t2	IPR045076	DNA mismatch repair MutS
MY1_g2414.t2	IPR011184	DNA mismatch repair Msh2-type
MY1_g2414.t2	IPR036678	MutS, connector domain superfamily
MY1_g2414.t2	IPR007696	DNA mismatch repair protein MutS, core
MY1_g13703.t1	IPR000629	ATP-dependent RNA helicase DEAD-box, conserved site
MY1_g13703.t1	IPR001650	Helicase, C-terminal domain-like
MY1_g13703.t1	IPR014001	Helicase superfamily 1/2, ATP-binding domain
MY1_g13703.t1	IPR050079	DEAD box RNA helicase
MY1_g13703.t1	IPR027417	P-loop containing nucleoside triphosphate hydrolase
MY1_g13703.t1	IPR011545	DEAD/DEAH-box helicase domain
MY1_g8780.t1	IPR042936	Nuclear hormone receptor family member nhr-150
MY1_g8780.t1	IPR035500	Nuclear hormone receptor-like domain superfamily
MY1_g8780.t1	IPR000536	Nuclear hormone receptor, ligand-binding domain
MY1_g12870.t1	IPR042097	Aminopeptidase N-like , N-terminal domain superfamliy
MY1_g12870.t1	IPR034016	Aminopeptidase N-type
MY1_g12870.t1	IPR027268	Peptidase M4/M1, CTD superfamily
MY1_g12870.t1	IPR045357	Aminopeptidase N-like , N-terminal domain
MY1_g12870.t1	IPR001930	Peptidase M1, alanine aminopeptidase/leukotriene A4 hydrolase
MY1_g12870.t1	IPR024571	ERAP1-like C-terminal domain
MY1_g12870.t1	IPR050344	Peptidase M1 family aminopeptidases
MY1_g12870.t1	IPR014782	Peptidase M1, membrane alanine aminopeptidase
MY1_g15704.t1	IPR046460	Protein UNC80, C-terminal
MY1_g15704.t1	IPR016024	Armadillo-type fold
MY1_g15704.t1	IPR045852	Protein UNC80, central region
MY1_g15704.t1	IPR031542	Cation channel complex component UNC80, N-terminal
MY1_g13160.t1	IPR013087	Zinc finger C2H2-type
MY1_g19621.t1	IPR000884	Thrombospondin type-1 (TSP1) repeat
MY1_g21626.t1	IPR002900	Domain of unknown function DUF38/FTH, Caenorhabditis species
MY1_g13155.t1	IPR037679	Anaphase-promoting complex subunit 5
MY1_g20437.t1	IPR003595	Protein-tyrosine phosphatase, catalytic
MY1_g20437.t1	IPR029021	Protein-tyrosine phosphatase-like
MY1_g20437.t1	IPR000242	Tyrosine-specific protein phosphatase, PTPase domain
MY1_g20437.t1	IPR000387	Tyrosine-specific protein phosphatases domain
MY1_g11281.t1	IPR037185	Multidrug transporter EmrE superfamily
MY1_g11281.t1	IPR010651	Sugar transport protein
MY1_g11281.t1	IPR012435	TMEM144
MY1_g22088.t1	IPR050271	UDP-glycosyltransferase
MY1_g22088.t1	IPR002213	UDP-glucuronosyl/UDP-glucosyltransferase
MY1_g7032.t1	IPR029063	S-adenosyl-L-methionine-dependent methyltransferase superfamily
MY1_g7032.t1	IPR022238	18S rRNA (guanine(1575)-N(7))-methyltransferase Bud23, C-terminal
MY1_g7032.t1	IPR039769	18S rRNA (guanine(1575)-N(7))-methyltransferase Bud23-like
MY1_g7032.t1	IPR013216	Methyltransferase type 11
MY1_g12890.t1	IPR019425	7TM GPCR, serpentine receptor class t (Srt)
MY1_g17568.t1	IPR003117	cAMP-dependent protein kinase regulatory subunit, dimerization-anchoring domain
MY1_g17568.t1	IPR047579	CABYR/SP17, dimerization domain
MY1_g17568.t1	IPR027417	P-loop containing nucleoside triphosphate hydrolase
MY1_g17568.t1	IPR000048	IQ motif, EF-hand binding site
MY1_g12679.t2	IPR007026	CC domain
MY1_g12679.t2	IPR036508	Chitin binding domain superfamily
MY1_g12679.t2	IPR006150	Cysteine-rich repeat
MY1_g12679.t2	IPR002557	Chitin binding domain
MY1_g7044.t1	IPR012340	Nucleic acid-binding, OB-fold
MY1_g7044.t1	IPR005570	DNA-directed RNA polymerases I, II, and III subunit RPABC3
MY1_g16544.t1	IPR021942	Protein of unknown function DUF3557
MY1_g19570.t1	IPR006202	Neurotransmitter-gated ion-channel ligand-binding domain
MY1_g19570.t1	IPR006201	Neurotransmitter-gated ion-channel
MY1_g19570.t1	IPR036734	Neurotransmitter-gated ion-channel ligand-binding domain superfamily
MY1_g19570.t1	IPR006029	Neurotransmitter-gated ion-channel transmembrane domain
MY1_g19570.t1	IPR038050	Neuronal acetylcholine receptor
MY1_g19570.t1	IPR036719	Neurotransmitter-gated ion-channel transmembrane domain superfamily
MY1_g10966.t1	IPR036428	Pterin 4 alpha carbinolamine dehydratase superfamily
MY1_g10966.t1	IPR001533	Pterin 4 alpha carbinolamine dehydratase
MY1_g4146.t1	IPR025110	AMP-binding enzyme, C-terminal domain
MY1_g4146.t1	IPR000873	AMP-dependent synthetase/ligase domain
MY1_g4146.t1	IPR042099	ANL, N-terminal domain
MY1_g4146.t1	IPR045851	AMP-binding enzyme, C-terminal domain superfamily
MY1_g4146.t1	IPR020845	AMP-binding, conserved site
MY1_g150.t1	IPR051341	Zyg-11-related ubiquitin ligase adapter protein
MY1_g150.t1	IPR032675	Leucine-rich repeat domain superfamily
MY1_g12466.t1	IPR000819	Peptidase M17, leucyl aminopeptidase, C-terminal
MY1_g12466.t1	IPR041417	Probable aminopeptidase NPEPL1, N-terminal
MY1_g12466.t1	IPR011356	Peptidase M17, leucine aminopeptidase/peptidase B
MY1_g5977.t1	IPR003961	Fibronectin type III
MY1_g5977.t1	IPR013783	Immunoglobulin-like fold
MY1_g5977.t1	IPR007110	Immunoglobulin-like domain
MY1_g5977.t1	IPR002602	Domain of unknown function DB
MY1_g5977.t1	IPR036116	Fibronectin type III superfamily
MY1_g5977.t1	IPR036179	Immunoglobulin-like domain superfamily
MY1_g11344.t1	IPR037723	Ferlin, fourth C2 domain
MY1_g11344.t1	IPR000008	C2 domain
MY1_g11344.t1	IPR012561	Ferlin B-domain
MY1_g11344.t1	IPR012560	Ferlin A-domain
MY1_g11344.t1	IPR037725	Ferlin, sixth C2 domain
MY1_g11344.t1	IPR035892	C2 domain superfamily
MY1_g11344.t1	IPR006614	Peroxin/Ferlin domain
MY1_g11344.t1	IPR055072	Ferlin, dsRNA-binding domain-like domain
MY1_g11344.t1	IPR037724	Ferlin, fifth C2 domain
MY1_g11344.t1	IPR037721	Ferlin family
MY1_g11344.t1	IPR032362	Ferlin, C-terminal domain
MY1_g4117.t1	IPR052322	Mitochondrial rRNA Methyltransferase NSUN4
MY1_g4117.t1	IPR019420	7TM GPCR, serpentine receptor class bc (Srbc)
MY1_g9033.t1	IPR040161	F-box A protein FB224
MY1_g9033.t1	IPR002900	Domain of unknown function DUF38/FTH, Caenorhabditis species
MY1_g17726.t1	IPR001300	Peptidase C2, calpain, catalytic domain
MY1_g17726.t1	IPR022684	Peptidase C2, calpain family
MY1_g17726.t1	IPR038765	Papain-like cysteine peptidase superfamily
MY1_g4453.t1	IPR002867	IBR domain
MY1_g17495.t1	IPR000276	G protein-coupled receptor, rhodopsin-like
MY1_g17495.t1	IPR017452	GPCR, rhodopsin-like, 7TM
MY1_g2787.t1	IPR040128	Uncharacterized protein T25E4.2-like
MY1_g20184.t1	IPR002048	EF-hand domain
MY1_g20184.t1	IPR039800	Calcium uptake protein 1/2/3
MY1_g20184.t1	IPR011992	EF-hand domain pair
MY1_g20184.t1	IPR018247	EF-Hand 1, calcium-binding site
MY1_g22343.t1	IPR025789	Histone-lysine N-methyltransferase DOT1 domain
MY1_g22343.t1	IPR029063	S-adenosyl-L-methionine-dependent methyltransferase superfamily
MY1_g22343.t1	IPR030445	Histone H3-K79 methyltransferase
MY1_g10115.t1	IPR051694	Immunoregulatory Receptor-like
MY1_g1414.t1	IPR024161	Zinc finger, nanos-type
MY1_g1414.t1	IPR038129	Nanos domain superfamily
MY1_g1414.t1	IPR008705	Nanos/Xcat2
MY1_g6507.t1	IPR050840	Adaptor Complexes Large Subunit
MY1_g6507.t1	IPR008152	Clathrin adaptor, alpha/beta/gamma-adaptin, appendage, Ig-like subdomain
MY1_g6507.t1	IPR002553	Clathrin/coatomer adaptor, adaptin-like, N-terminal
MY1_g6507.t1	IPR011989	Armadillo-like helical
MY1_g6507.t1	IPR017104	Adaptor protein complex AP-2, alpha subunit
MY1_g6507.t1	IPR009028	Coatomer/calthrin adaptor appendage, C-terminal subdomain
MY1_g6507.t1	IPR003164	Clathrin adaptor, alpha-adaptin, appendage, C-terminal subdomain
MY1_g6507.t1	IPR012295	TBP domain superfamily
MY1_g6507.t1	IPR016024	Armadillo-type fold
MY1_g6507.t1	IPR013041	Clathrin adaptor, appendage, Ig-like subdomain superfamily
MY1_g3275.t1	IPR003690	Transcription termination factor, mitochondrial/chloroplastic
MY1_g3275.t1	IPR038538	MTERF superfamily, mitochondrial/chloroplastic
MY1_g15767.t2	IPR039478	Protein FAM184A/B, N-terminal
MY1_g17182.t1	IPR003839	7TM GPCR, serpentine receptor class u (Sru)
MY1_g18623.t1	IPR005814	Aminotransferase class-III
MY1_g18623.t1	IPR049704	Aminotransferases class-III pyridoxal-phosphate attachment site
MY1_g18623.t1	IPR004631	4-aminobutyrate aminotransferase, eukaryotic
MY1_g18623.t1	IPR015422	Pyridoxal phosphate-dependent transferase, small domain
MY1_g18623.t1	IPR015421	Pyridoxal phosphate-dependent transferase, major domain
MY1_g18623.t1	IPR015424	Pyridoxal phosphate-dependent transferase
MY1_g21851.t2	IPR013087	Zinc finger C2H2-type
MY1_g21851.t2	IPR036236	Zinc finger C2H2 superfamily
MY1_g5223.t1	IPR000718	Peptidase M13
MY1_g5223.t1	IPR024079	Metallopeptidase, catalytic domain superfamily
MY1_g19935.t1	IPR015897	CHK kinase-like
MY1_g19935.t1	IPR012877	Uncharacterised oxidoreductase Dhs-27
MY1_g19935.t1	IPR052961	Oxidoreductase and Kinase-like Enzymes
MY1_g19935.t1	IPR011009	Protein kinase-like domain superfamily
MY1_g15820.t1	IPR039724	WD repeat-containing protein 91
MY1_g15820.t1	IPR056327	ARMC9, CTLH-like domain
MY1_g20363.t1	IPR008164	Repeat of unknown function XGLTT
MY1_g21698.t1	IPR036465	von Willebrand factor A-like domain superfamily
MY1_g21698.t1	IPR000008	C2 domain
MY1_g21698.t1	IPR010734	Copine, C-terminal
MY1_g21698.t1	IPR035892	C2 domain superfamily
MY1_g21698.t1	IPR037768	Copine, C2B domain
MY1_g21698.t1	IPR045052	Copine
MY1_g21698.t1	IPR002035	von Willebrand factor, type A
MY1_g18279.t1	IPR048320	Conserved oligomeric Golgi complex subunit 3, N-terminal
MY1_g18279.t1	IPR048685	Conserved oligomeric Golgi complex subunit 3, C-terminal
MY1_g18279.t1	IPR007265	Conserved oligomeric Golgi complex, subunit 3
MY1_g974.t1	IPR009819	Pes-10
MY1_g14628.t1	IPR002018	Carboxylesterase, type B
MY1_g14628.t1	IPR019826	Carboxylesterase type B, active site
MY1_g14628.t1	IPR000997	Cholinesterase
MY1_g14628.t1	IPR050654	Acetylcholinesterase-related enzymes
MY1_g14628.t1	IPR029058	Alpha/Beta hydrolase fold
MY1_g14628.t1	IPR019819	Carboxylesterase type B, conserved site
MY1_g3824.t1	IPR022712	Beta-Casp domain
MY1_g3824.t1	IPR027074	Integrator complex subunit 9
MY1_g3824.t1	IPR001279	Metallo-beta-lactamase
MY1_g3824.t1	IPR036866	Ribonuclease Z/Hydroxyacylglutathione hydrolase-like
MY1_g10556.t2	IPR021906	SWI/SNF-like complex subunit BAF250/Osa
MY1_g10556.t2	IPR001606	ARID DNA-binding domain
MY1_g10556.t2	IPR036431	ARID DNA-binding domain superfamily
MY1_g10556.t2	IPR033388	SWI/SNF-like complex subunit BAF250, C-terminal
MY1_g99.t2	IPR038102	EYA domain superfamily
MY1_g99.t2	IPR042577	EYA domain, metazoan
MY1_g99.t2	IPR028472	Protein phosphatase EYA
MY1_g7836.t1	IPR017946	PLC-like phosphodiesterase, TIM beta/alpha-barrel domain superfamily
MY1_g7836.t1	IPR030395	Glycerophosphodiester phosphodiesterase domain
MY1_g14384.t1	IPR011993	PH-like domain superfamily
MY1_g14384.t1	IPR036860	SH2 domain superfamily
MY1_g14384.t1	IPR000980	SH2 domain
MY1_g2388.t1	IPR055003	GLD-3, KH3 domain
MY1_g2388.t1	IPR041194	Defective in germ line development protein 3-like, KH5 domain
MY1_g2388.t1	IPR049309	Defective in germ line development protein 3, KH3 domain
MY1_g2388.t1	IPR049310	Defective in germ line development protein 3, KH4 domain
MY1_g2388.t1	IPR055002	GLD-3, KH2 domain
MY1_g3957.t1	IPR034922	RNA exonuclease 1-like, exonuclease domain
MY1_g3957.t1	IPR012337	Ribonuclease H-like superfamily
MY1_g3957.t1	IPR013520	Ribonuclease H-like domain
MY1_g3957.t1	IPR036397	Ribonuclease H superfamily
MY1_g3957.t1	IPR047021	RNA exonuclease REXO1/REXO3/REXO4-like
MY1_g3002.t1	IPR011990	Tetratricopeptide-like helical domain superfamily
MY1_g3002.t1	IPR019734	Tetratricopeptide repeat
MY1_g3002.t1	IPR047150	SGT
MY1_g3002.t1	IPR032374	SGTA, homodimerisation domain
MY1_g9182.t1	IPR053220	Nematode receptor-like serpentine class H
MY1_g9182.t1	IPR019422	7TM GPCR, serpentine receptor class h (Srh)
MY1_g7663.t1	IPR037198	MutL, C-terminal domain superfamily
MY1_g7663.t1	IPR013507	DNA mismatch repair protein, S5 domain 2-like
MY1_g7663.t1	IPR020568	Ribosomal protein uS5 domain 2-type superfamily
MY1_g7663.t1	IPR002099	DNA mismatch repair protein MutL/Mlh/PMS
MY1_g7663.t1	IPR014790	MutL, C-terminal, dimerisation
MY1_g7663.t1	IPR014762	DNA mismatch repair, conserved site
MY1_g7663.t1	IPR014721	Small ribosomal subunit protein uS5 domain 2-type fold, subgroup
MY1_g7663.t1	IPR042120	MutL, C-terminal domain, dimerisation subdomain
MY1_g7663.t1	IPR038973	DNA mismatch repair protein MutL/Mlh/Pms-like
MY1_g7663.t1	IPR036890	Histidine kinase/HSP90-like ATPase superfamily
MY1_g7663.t1	IPR042121	MutL, C-terminal domain, regulatory subdomain
MY1_g408.t1	IPR001841	Zinc finger, RING-type
MY1_g408.t1	IPR051834	RING finger E3 ubiquitin-protein ligase
MY1_g408.t1	IPR013083	Zinc finger, RING/FYVE/PHD-type
MY1_g6040.t1	IPR003582	ShKT domain
MY1_g6040.t1	IPR001506	Peptidase M12A
MY1_g6040.t1	IPR017368	Peptidase M12A, nematode astacin 9/10/11
MY1_g6040.t1	IPR034035	Astacin-like metallopeptidase domain
MY1_g6040.t1	IPR024079	Metallopeptidase, catalytic domain superfamily
MY1_g6040.t1	IPR006026	Peptidase, metallopeptidase
MY1_g19757.t1	IPR008569	Protein of unknown function DUF851
MY1_g13468.t1	IPR000582	Acyl-CoA-binding protein, ACBP
MY1_g13468.t1	IPR009038	GOLD domain
MY1_g13468.t1	IPR014352	FERM/acyl-CoA-binding protein superfamily
MY1_g13468.t1	IPR052269	Golgi apparatus maintenance and PI4KB interaction protein
MY1_g13468.t1	IPR036598	GOLD domain superfamily
MY1_g13468.t1	IPR035984	Acyl-CoA binding protein superfamily
MY1_g15496.t1	IPR009038	GOLD domain
MY1_g15496.t1	IPR015720	Transmembrane emp24 domain-containing protein
MY1_g725.t1	IPR023392	Mitochondrial outer membrane translocase complex, Tom20 domain superfamily
MY1_g725.t1	IPR002056	Protein import receptor MAS20
MY1_g9996.t1	IPR036407	DM DNA-binding domain superfamily
MY1_g9996.t1	IPR001275	DM DNA-binding domain
MY1_g9996.t1	IPR026607	DMRT family
MY1_g19302.t1	IPR009071	High mobility group box domain
MY1_g19302.t1	IPR036910	High mobility group box domain superfamily
MY1_g19302.t1	IPR051762	Upstream Binding Factor 1
MY1_g1183.t1	IPR000582	Acyl-CoA-binding protein, ACBP
MY1_g1183.t1	IPR014352	FERM/acyl-CoA-binding protein superfamily
MY1_g1183.t1	IPR035984	Acyl-CoA binding protein superfamily
MY1_g11978.t2	IPR001506	Peptidase M12A
MY1_g11978.t2	IPR034035	Astacin-like metallopeptidase domain
MY1_g11978.t2	IPR024079	Metallopeptidase, catalytic domain superfamily
MY1_g11978.t2	IPR006026	Peptidase, metallopeptidase
MY1_g14342.t1	IPR036941	Receptor L-domain superfamily
MY1_g14342.t1	IPR053079	SPS2 domain-containing protein
MY1_g14342.t1	IPR000494	Receptor L-domain
MY1_g2678.t1	IPR005024	Snf7 family
MY1_g17184.t1	IPR003839	7TM GPCR, serpentine receptor class u (Sru)
MY1_g20658.t1	IPR005024	Snf7 family
MY1_g17859.t1	IPR053315	Peptidase C14A
MY1_g17859.t1	IPR006570	SPK domain
MY1_g19910.t1	IPR008164	Repeat of unknown function XGLTT
MY1_g19472.t2	IPR052012	Glycosyltransferase_92
MY1_g19472.t2	IPR008166	Glycosyltransferase family 92
MY1_g6788.t1	IPR027422	ADP-ribosylation factor-binding protein GGA1-3
MY1_g6788.t1	IPR002014	VHS domain
MY1_g6788.t1	IPR004152	GAT domain
MY1_g6788.t1	IPR008942	ENTH/VHS
MY1_g6788.t1	IPR041198	N-terminal extension of GAT domain
MY1_g14686.t1	IPR005651	Trm112-like
MY1_g14686.t1	IPR039127	Multifunctional methyltransferase subunit Trm112
MY1_g18735.t1	IPR008266	Tyrosine-protein kinase, active site
MY1_g18735.t1	IPR000980	SH2 domain
MY1_g18735.t1	IPR001245	Serine-threonine/tyrosine-protein kinase, catalytic domain
MY1_g18735.t1	IPR050198	Non-receptor tyrosine kinases involved in cell signaling
MY1_g18735.t1	IPR036860	SH2 domain superfamily
MY1_g18735.t1	IPR000719	Protein kinase domain
MY1_g18735.t1	IPR020635	Tyrosine-protein kinase, catalytic domain
MY1_g18735.t1	IPR011009	Protein kinase-like domain superfamily
MY1_g14638.t1	IPR053220	Nematode receptor-like serpentine class H
MY1_g14638.t1	IPR019422	7TM GPCR, serpentine receptor class h (Srh)
MY1_g19598.t2	IPR035979	RNA-binding domain superfamily
MY1_g19598.t2	IPR012677	Nucleotide-binding alpha-beta plait domain superfamily
MY1_g19598.t2	IPR048289	NsCP33-like, RNA recognition motif 2
MY1_g19598.t2	IPR000504	RNA recognition motif domain
MY1_g14023.t1	IPR002123	Phospholipid/glycerol acyltransferase
MY1_g14023.t1	IPR004552	1-acyl-sn-glycerol-3-phosphate acyltransferase
MY1_g13907.t1	IPR001837	Adenylate cyclase-associated CAP
MY1_g13907.t1	IPR036223	Adenylate cyclase-associated CAP, C-terminal superfamily
MY1_g13907.t1	IPR013912	Adenylate cyclase-associated CAP, C-terminal
MY1_g13907.t1	IPR028417	CAP, conserved site, C-terminal
MY1_g13907.t1	IPR006599	CARP motif
MY1_g13907.t1	IPR053950	CAP, N-terminal domain
MY1_g13907.t1	IPR016098	Cyclase-associated protein CAP/septum formation inhibitor MinC, C-terminal
MY1_g13907.t1	IPR036222	Adenylate cyclase-associated CAP, N-terminal domain superfamily
MY1_g13907.t1	IPR017901	C-CAP/cofactor C-like domain
MY1_g3250.t1	IPR003882	Pistil-specific extensin-like protein
MY1_g12276.t1	IPR013087	Zinc finger C2H2-type
MY1_g12276.t1	IPR036236	Zinc finger C2H2 superfamily
MY1_g3862.t1	IPR053220	Nematode receptor-like serpentine class H
MY1_g3862.t1	IPR019422	7TM GPCR, serpentine receptor class h (Srh)
MY1_g22082.t1	IPR000472	Activin types I and II receptor domain
MY1_g22082.t1	IPR045860	Snake toxin-like superfamily
MY1_g5128.t1	IPR019430	7TM GPCR, serpentine receptor class x (Srx)
MY1_g7144.t1	IPR016186	C-type lectin-like/link domain superfamily
MY1_g7144.t1	IPR016187	C-type lectin fold
MY1_g1997.t1	IPR005018	DOMON domain
MY1_g1997.t1	IPR045266	Copper-dependent monooxygenases, DOMON domain
MY1_g1997.t1	IPR000742	EGF-like domain
MY1_g11503.t1	IPR000315	B-box-type zinc finger
MY1_g11503.t1	IPR001258	NHL repeat
MY1_g11503.t1	IPR011042	Six-bladed beta-propeller, TolB-like
MY1_g11503.t1	IPR014756	Immunoglobulin E-set
MY1_g11503.t1	IPR013783	Immunoglobulin-like fold
MY1_g11503.t1	IPR017868	Filamin/ABP280 repeat-like
MY1_g11503.t1	IPR050952	Tripartite Motif and NHL Repeat Containing E3 Ligases
MY1_g11503.t1	IPR001298	Filamin/ABP280 repeat
MY1_g11503.t1	IPR003649	B-box, C-terminal
MY1_g708.t1	IPR008979	Galactose-binding-like domain superfamily
MY1_g708.t1	IPR006588	Peptide N glycanase, PAW domain
MY1_g708.t1	IPR038680	PAW domain superfamily
MY1_g18125.t1	IPR018908	Putative transmembrane family 234
MY1_g16587.t1	IPR012444	Protein of unknown function DUF1647
MY1_g5709.t1	IPR027913	Protein of unknown function DUF4473
MY1_g370.t2	IPR002655	Acyl-CoA oxidase, C-terminal
MY1_g370.t2	IPR009100	Acyl-CoA dehydrogenase/oxidase, N-terminal and middle domain superfamily
MY1_g370.t2	IPR037069	Acyl-CoA dehydrogenase/oxidase, N-terminal domain superfamily
MY1_g370.t2	IPR036250	Acyl-CoA dehydrogenase-like, C-terminal
MY1_g370.t2	IPR029320	Acyl-coenzyme A oxidase, N-terminal
MY1_g370.t2	IPR055060	Acyl-CoA oxidase, C-alpha1 domain
MY1_g370.t2	IPR012258	Acyl-CoA oxidase
MY1_g370.t2	IPR046373	Acyl-CoA oxidase/dehydrogenase, middle domain superfamily
MY1_g19093.t1	IPR052665	Neuropeptide-activated GPCR
MY1_g19093.t1	IPR017452	GPCR, rhodopsin-like, 7TM
MY1_g5256.t2	IPR000536	Nuclear hormone receptor, ligand-binding domain
MY1_g5256.t2	IPR001628	Zinc finger, nuclear hormone receptor-type
MY1_g5256.t2	IPR013088	Zinc finger, NHR/GATA-type
MY1_g5256.t2	IPR035500	Nuclear hormone receptor-like domain superfamily
MY1_g5256.t2	IPR051152	Caenorhabditis elegans Orphan Nuclear Receptors
MY1_g5256.t2	IPR049636	Hepatocyte nuclear factor 4-like, DNA-binding domain
MY1_g20194.t1	IPR050198	Non-receptor tyrosine kinases involved in cell signaling
MY1_g20194.t1	IPR000719	Protein kinase domain
MY1_g20194.t1	IPR001245	Serine-threonine/tyrosine-protein kinase, catalytic domain
MY1_g20194.t1	IPR017441	Protein kinase, ATP binding site
MY1_g20194.t1	IPR011009	Protein kinase-like domain superfamily
MY1_g20194.t1	IPR020635	Tyrosine-protein kinase, catalytic domain
MY1_g20194.t1	IPR008266	Tyrosine-protein kinase, active site
MY1_g3413.t1	IPR019425	7TM GPCR, serpentine receptor class t (Srt)
MY1_g4728.t1	IPR019422	7TM GPCR, serpentine receptor class h (Srh)
MY1_g4728.t1	IPR053220	Nematode receptor-like serpentine class H
MY1_g17022.t1	IPR000535	Major sperm protein (MSP) domain
MY1_g17022.t1	IPR013783	Immunoglobulin-like fold
MY1_g17022.t1	IPR008962	PapD-like superfamily
MY1_g8106.t1	IPR019428	7TM GPCR, serpentine receptor class r (Str)
MY1_g16811.t1	IPR026218	Heme transporter HRG
MY1_g4507.t1	IPR019428	7TM GPCR, serpentine receptor class r (Str)
MY1_g19306.t1	IPR006628	Purine-rich element binding protein family
MY1_g4313.t1	IPR019430	7TM GPCR, serpentine receptor class x (Srx)
MY1_g11908.t1	IPR019749	Band 4.1 domain
MY1_g11908.t1	IPR019748	FERM central domain
MY1_g11908.t1	IPR011174	Ezrin/radixin/moesin
MY1_g11908.t1	IPR014352	FERM/acyl-CoA-binding protein superfamily
MY1_g11908.t1	IPR035963	FERM superfamily, second domain
MY1_g11908.t1	IPR018980	FERM, C-terminal PH-like domain
MY1_g11908.t1	IPR000798	Ezrin/radixin/moesin-like
MY1_g11908.t1	IPR041789	ERM family, FERM domain C-lobe
MY1_g11908.t1	IPR000299	FERM domain
MY1_g11908.t1	IPR029071	Ubiquitin-like domain superfamily
MY1_g11908.t1	IPR018979	FERM, N-terminal
MY1_g11908.t1	IPR011993	PH-like domain superfamily
MY1_g11908.t1	IPR011259	Ezrin/radixin/moesin, C-terminal
MY1_g11908.t1	IPR008954	Moesin tail domain superfamily
MY1_g19718.t1	IPR000884	Thrombospondin type-1 (TSP1) repeat
MY1_g9364.t1	IPR018817	7TM GPCR, serpentine receptor class z (Srz)
MY1_g17312.t1	IPR036390	Winged helix DNA-binding domain superfamily
MY1_g162.t1	IPR001377	Small ribosomal subunit protein eS6
MY1_g162.t1	IPR014401	Small ribosomal subunit protein eS6-like
MY1_g3982.t1	IPR002213	UDP-glucuronosyl/UDP-glucosyltransferase
MY1_g3982.t1	IPR050271	UDP-glycosyltransferase
MY1_g19739.t1	IPR044066	TRIAD supradomain
MY1_g19739.t1	IPR047555	E3 ubiquitin-protein ligase ARIH2, BRcat domain
MY1_g19739.t1	IPR002867	IBR domain
MY1_g19739.t1	IPR045840	Ariadne domain
MY1_g19739.t1	IPR013083	Zinc finger, RING/FYVE/PHD-type
MY1_g19739.t1	IPR031127	E3 ubiquitin ligase RBR family
MY1_g19739.t1	IPR047556	E3 ubiquitin-protein ligase TRIAD1, Rcat domain
MY1_g8596.t1	IPR018488	Cyclic nucleotide-binding, conserved site
MY1_g8596.t1	IPR000595	Cyclic nucleotide-binding domain
MY1_g8596.t1	IPR018490	Cyclic nucleotide-binding domain superfamily
MY1_g8596.t1	IPR014710	RmlC-like jelly roll fold
MY1_g8596.t1	IPR050866	Cyclic nucleotide-gated cation channel
MY1_g9779.t1	IPR012677	Nucleotide-binding alpha-beta plait domain superfamily
MY1_g9779.t1	IPR000504	RNA recognition motif domain
MY1_g9779.t1	IPR035979	RNA-binding domain superfamily
MY1_g11814.t1	IPR036055	LDL receptor-like superfamily
MY1_g11814.t1	IPR002172	Low-density lipoprotein (LDL) receptor class A repeat
MY1_g11814.t1	IPR023415	Low-density lipoprotein (LDL) receptor class A, conserved site
MY1_g11814.t1	IPR051221	Low-density lipoprotein receptor-related
MY1_g8654.t1	IPR001810	F-box domain
MY1_g8654.t1	IPR002900	Domain of unknown function DUF38/FTH, Caenorhabditis species
MY1_g8654.t1	IPR040161	F-box A protein FB224
MY1_g8654.t1	IPR036047	F-box-like domain superfamily
MY1_g3013.t1	IPR002486	Nematode cuticle collagen, N-terminal
MY1_g3013.t1	IPR008160	Collagen triple helix repeat
MY1_g5197.t1	IPR019428	7TM GPCR, serpentine receptor class r (Str)
MY1_g15066.t1	IPR036871	PX domain superfamily
MY1_g15066.t1	IPR001683	Phox homology
MY1_g15066.t1	IPR015404	Sorting nexin/Vps5-like, C-terminal
MY1_g15066.t1	IPR027267	AH/BAR domain superfamily
MY1_g18644.t1	IPR000504	RNA recognition motif domain
MY1_g18644.t1	IPR002075	Nuclear transport factor 2 domain
MY1_g18644.t1	IPR039539	Ras GTPase-activating protein-binding protein
MY1_g18644.t1	IPR035979	RNA-binding domain superfamily
MY1_g18644.t1	IPR018222	Nuclear transport factor 2, eukaryote
MY1_g18644.t1	IPR012677	Nucleotide-binding alpha-beta plait domain superfamily
MY1_g18644.t1	IPR032710	NTF2-like domain superfamily
MY1_g9393.t1	IPR019537	Transmembrane protein 65
MY1_g10325.t1	IPR027953	Domain of unknown function DUF4605
MY1_g10325.t1	IPR017937	Thioredoxin, conserved site
MY1_g10325.t1	IPR036249	Thioredoxin-like superfamily
MY1_g10325.t1	IPR013766	Thioredoxin domain
MY1_g2097.t1	IPR036554	GHMP kinase, C-terminal domain superfamily
MY1_g2097.t1	IPR001174	HddA/FKP
MY1_g2097.t1	IPR020568	Ribosomal protein uS5 domain 2-type superfamily
MY1_g2097.t1	IPR006204	GHMP kinase N-terminal domain
MY1_g2097.t1	IPR013750	GHMP kinase, C-terminal domain
MY1_g2097.t1	IPR052203	GHMP Kinase-Related Enzymes
MY1_g12116.t1	IPR028614	GDP-L-fucose synthase/GDP-L-colitose synthase
MY1_g12116.t1	IPR036291	NAD(P)-binding domain superfamily
MY1_g12116.t1	IPR001509	NAD-dependent epimerase/dehydratase
MY1_g21139.t1	IPR001304	C-type lectin-like
MY1_g21139.t1	IPR016186	C-type lectin-like/link domain superfamily
MY1_g21139.t1	IPR016187	C-type lectin fold
MY1_g2715.t1	IPR029058	Alpha/Beta hydrolase fold
MY1_g2715.t1	IPR002921	Fungal lipase-type domain
MY1_g9119.t1	IPR001628	Zinc finger, nuclear hormone receptor-type
MY1_g9119.t1	IPR000536	Nuclear hormone receptor, ligand-binding domain
MY1_g9119.t1	IPR051152	Caenorhabditis elegans Orphan Nuclear Receptors
MY1_g9119.t1	IPR035500	Nuclear hormone receptor-like domain superfamily
MY1_g9119.t1	IPR013088	Zinc finger, NHR/GATA-type
MY1_g21299.t1	IPR009545	Tight junction protein, claudin-like
MY1_g6598.t1	IPR011011	Zinc finger, FYVE/PHD-type
MY1_g6598.t1	IPR013083	Zinc finger, RING/FYVE/PHD-type
MY1_g6598.t1	IPR001965	Zinc finger, PHD-type
MY1_g6598.t1	IPR019786	Zinc finger, PHD-type, conserved site
MY1_g6598.t1	IPR019787	Zinc finger, PHD-finger
MY1_g4073.t1	IPR017452	GPCR, rhodopsin-like, 7TM
MY1_g4073.t1	IPR019427	7TM GPCR, serpentine receptor class w (Srw)
MY1_g12386.t1	IPR005484	Large ribosomal subunit protein uL18, bacterial/plantae/animalia
MY1_g12386.t1	IPR057268	Large ribosomal subunit protein uL18
MY1_g12386.t1	IPR036967	Small ribosomal subunit protein uS11 superfamily
MY1_g19273.t1	IPR000242	Tyrosine-specific protein phosphatase, PTPase domain
MY1_g19273.t1	IPR029021	Protein-tyrosine phosphatase-like
MY1_g19273.t1	IPR003595	Protein-tyrosine phosphatase, catalytic
MY1_g19273.t1	IPR052782	Oocyte-to-zygote transition regulator
MY1_g19273.t1	IPR000387	Tyrosine-specific protein phosphatases domain
MY1_g15508.t1	IPR019429	7TM GPCR, serpentine chemoreceptor class i (Sri)
MY1_g8561.t2	IPR007657	Glycosyltransferase 61
MY1_g16695.t1	IPR012885	Sdz-33, F-box domain
MY1_g16695.t1	IPR001810	F-box domain
MY1_g20879.t1	IPR002213	UDP-glucuronosyl/UDP-glucosyltransferase
MY1_g20879.t1	IPR050271	UDP-glycosyltransferase
MY1_g21209.t1	IPR053220	Nematode receptor-like serpentine class H
MY1_g21209.t1	IPR019422	7TM GPCR, serpentine receptor class h (Srh)
MY1_g11196.t1	IPR001304	C-type lectin-like
MY1_g11196.t1	IPR016187	C-type lectin fold
MY1_g11196.t1	IPR035976	Sushi/SCR/CCP superfamily
MY1_g11196.t1	IPR000436	Sushi/SCR/CCP domain
MY1_g11196.t1	IPR050350	Complement & Cell Adhesion Regulators
MY1_g11196.t1	IPR016186	C-type lectin-like/link domain superfamily
MY1_g11196.t1	IPR008979	Galactose-binding-like domain superfamily
MY1_g17035.t1	IPR001507	Zona pellucida domain
MY1_g17035.t1	IPR003609	PAN/Apple domain
MY1_g17035.t1	IPR052774	C. elegans Developmental and Neuronal Protein
MY1_g2064.t1	IPR002809	Integral membrane protein EMC3/TMCO1-like
MY1_g2064.t1	IPR008559	Calcium load-activated calcium channel
MY1_g5178.t1	IPR019425	7TM GPCR, serpentine receptor class t (Srt)
MY1_g21264.t1	IPR001628	Zinc finger, nuclear hormone receptor-type
MY1_g21264.t1	IPR013088	Zinc finger, NHR/GATA-type
MY1_g6664.t1	IPR052853	Actin dynamics regulator
MY1_g15842.t1	IPR000463	Cytosolic fatty-acid binding
MY1_g15842.t1	IPR012674	Calycin
MY1_g15842.t1	IPR040094	Fatty acid-binding protein homologue 1/2/3/4
MY1_g14507.t1	IPR050344	Peptidase M1 family aminopeptidases
MY1_g14507.t1	IPR001930	Peptidase M1, alanine aminopeptidase/leukotriene A4 hydrolase
MY1_g14507.t1	IPR014782	Peptidase M1, membrane alanine aminopeptidase
MY1_g14507.t1	IPR045357	Aminopeptidase N-like , N-terminal domain
MY1_g14507.t1	IPR042097	Aminopeptidase N-like , N-terminal domain superfamliy
MY1_g17689.t1	IPR027417	P-loop containing nucleoside triphosphate hydrolase
MY1_g16572.t1	IPR027417	P-loop containing nucleoside triphosphate hydrolase
MY1_g16572.t1	IPR049163	DNA helicase Pif1-like, 2B domain
MY1_g16572.t1	IPR010285	DNA helicase Pif1-like, DEAD-box helicase domain
MY1_g16572.t1	IPR025476	Helitron helicase-like domain
MY1_g5334.t1	IPR042099	ANL, N-terminal domain
MY1_g5334.t1	IPR020845	AMP-binding, conserved site
MY1_g5334.t1	IPR045311	Long-chain fatty acid CoA synthetase, eukaryotic
MY1_g5334.t1	IPR000873	AMP-dependent synthetase/ligase domain
MY1_g18186.t1	IPR050186	Triose Phosphate/Phosphate Translocator
MY1_g18186.t1	IPR004853	Sugar phosphate transporter domain
MY1_g15016.t1	IPR019422	7TM GPCR, serpentine receptor class h (Srh)
MY1_g18965.t1	IPR003961	Fibronectin type III
MY1_g18965.t1	IPR013783	Immunoglobulin-like fold
MY1_g18965.t1	IPR036116	Fibronectin type III superfamily
MY1_g18965.t1	IPR036179	Immunoglobulin-like domain superfamily
MY1_g18965.t1	IPR007110	Immunoglobulin-like domain
MY1_g18965.t1	IPR050964	Striated Muscle Structural and Regulatory Protein
MY1_g5493.t2	IPR003961	Fibronectin type III
MY1_g5493.t2	IPR043136	B30.2/SPRY domain superfamily
MY1_g5493.t2	IPR003877	SPRY domain
MY1_g5493.t2	IPR013083	Zinc finger, RING/FYVE/PHD-type
MY1_g5493.t2	IPR017907	Zinc finger, RING-type, conserved site
MY1_g5493.t2	IPR001841	Zinc finger, RING-type
MY1_g5493.t2	IPR001870	B30.2/SPRY domain
MY1_g5493.t2	IPR050617	E3 ubiquitin-protein ligases and FN3/SPRY domain-containing proteins
MY1_g5493.t2	IPR018957	Zinc finger, C3HC4 RING-type
MY1_g5493.t2	IPR036116	Fibronectin type III superfamily
MY1_g5493.t2	IPR000315	B-box-type zinc finger
MY1_g5493.t2	IPR013320	Concanavalin A-like lectin/glucanase domain superfamily
MY1_g5493.t2	IPR017903	COS domain
MY1_g5493.t2	IPR013783	Immunoglobulin-like fold
MY1_g5493.t2	IPR003649	B-box, C-terminal
MY1_g14165.t1	IPR016137	RGS domain
MY1_g14165.t1	IPR036305	RGS domain superfamily
MY1_g14165.t1	IPR044926	RGS, subdomain 2
MY1_g5991.t1	IPR036462	Fumarylacetoacetase, N-terminal domain superfamily
MY1_g5991.t1	IPR005959	Fumarylacetoacetase
MY1_g5991.t1	IPR036663	Fumarylacetoacetase-like, C-terminal domain superfamily
MY1_g5991.t1	IPR015377	Fumarylacetoacetase, N-terminal
MY1_g5991.t1	IPR011234	Fumarylacetoacetase-like, C-terminal
MY1_g18973.t1	IPR036388	Winged helix-like DNA-binding domain superfamily
MY1_g18973.t1	IPR043565	PAX family
MY1_g18973.t1	IPR009057	Homedomain-like superfamily
MY1_g18973.t1	IPR001523	Paired domain
MY1_g10244.t1	IPR005071	Transmembrane glycoprotein
MY1_g16191.t1	IPR001356	Homeodomain
MY1_g16191.t1	IPR009057	Homedomain-like superfamily
MY1_g10877.t1	IPR036598	GOLD domain superfamily
MY1_g10877.t1	IPR009038	GOLD domain
MY1_g10877.t1	IPR015720	Transmembrane emp24 domain-containing protein
MY1_g2873.t1	IPR012677	Nucleotide-binding alpha-beta plait domain superfamily
MY1_g2873.t1	IPR035979	RNA-binding domain superfamily
MY1_g2873.t1	IPR050441	RNA-binding motif
MY1_g2873.t1	IPR000504	RNA recognition motif domain
MY1_g13624.t1	IPR027843	Domain of unknown function DUF4440
MY1_g13624.t1	IPR032710	NTF2-like domain superfamily
MY1_g13325.t2	IPR011993	PH-like domain superfamily
MY1_g13325.t2	IPR001849	Pleckstrin homology domain
MY1_g13325.t2	IPR012966	Anillin homology domain
MY1_g13325.t2	IPR037840	Anillin, PH domain
MY1_g13325.t2	IPR051364	Cytokinesis and Rho signaling-related protein
MY1_g6785.t1	IPR012674	Calycin
MY1_g17002.t1	IPR035892	C2 domain superfamily
MY1_g17002.t1	IPR000008	C2 domain
MY1_g17002.t1	IPR010734	Copine, C-terminal
MY1_g17002.t1	IPR002035	von Willebrand factor, type A
MY1_g17002.t1	IPR036465	von Willebrand factor A-like domain superfamily
MY1_g17002.t1	IPR045052	Copine
MY1_g17002.t1	IPR037768	Copine, C2B domain
MY1_g6925.t1	IPR000742	EGF-like domain
MY1_g6925.t1	IPR051022	Notch Signaling and Cell Fate Determination
MY1_g6925.t1	IPR013032	EGF-like, conserved site
MY1_g6925.t1	IPR001881	EGF-like calcium-binding domain
MY1_g6925.t1	IPR000152	EGF-type aspartate/asparagine hydroxylation site
MY1_g16012.t1	IPR019429	7TM GPCR, serpentine chemoreceptor class i (Sri)
MY1_g19377.t1	IPR022559	Protein SUP-1-like
MY1_g18752.t1	IPR001612	Caveolin
MY1_g17313.t1	IPR000418	Ets domain
MY1_g17313.t1	IPR036390	Winged helix DNA-binding domain superfamily
MY1_g17313.t1	IPR036388	Winged helix-like DNA-binding domain superfamily
MY1_g17313.t1	IPR046328	ETS family
MY1_g18281.t1	IPR005595	Translocon-associated protein (TRAP), alpha subunit
MY1_g6793.t1	IPR011547	SLC26A/SulP transporter domain
MY1_g6793.t1	IPR018045	Sulphate anion transporter, conserved site
MY1_g6793.t1	IPR001902	SLC26A/SulP transporter
MY1_g12732.t1	IPR031165	Yjdj-type Gcn5-related N-acetyltransferase
MY1_g12732.t1	IPR016181	Acyl-CoA N-acyltransferase
MY1_g12732.t1	IPR045057	Gcn5-related N-acetyltransferase
MY1_g13364.t1	IPR019427	7TM GPCR, serpentine receptor class w (Srw)
MY1_g13378.t1	IPR011993	PH-like domain superfamily
MY1_g13378.t1	IPR001849	Pleckstrin homology domain
MY1_g7117.t1	IPR001810	F-box domain
MY1_g7117.t1	IPR042317	F-box protein she-1-like
MY1_g17922.t1	IPR052012	Glycosyltransferase_92
MY1_g17922.t1	IPR008166	Glycosyltransferase family 92
MY1_g21695.t1	IPR005479	Carbamoyl phosphate synthase, ATP-binding domain
MY1_g21695.t1	IPR013815	ATP-grasp fold, subdomain 1
MY1_g21695.t1	IPR005482	Biotin carboxylase, C-terminal
MY1_g21695.t1	IPR013537	Acetyl-CoA carboxylase, central domain
MY1_g21695.t1	IPR011763	Acetyl-coenzyme A carboxyltransferase, C-terminal
MY1_g21695.t1	IPR011054	Rudiment single hybrid motif
MY1_g21695.t1	IPR005481	Biotin carboxylase-like, N-terminal domain
MY1_g21695.t1	IPR000089	Biotin/lipoyl attachment
MY1_g21695.t1	IPR011764	Biotin carboxylation domain
MY1_g21695.t1	IPR016185	Pre-ATP-grasp domain superfamily
MY1_g21695.t1	IPR029045	ClpP/crotonase-like domain superfamily
MY1_g21695.t1	IPR011053	Single hybrid motif
MY1_g21695.t1	IPR049076	Acetyl-CoA carboxylase
MY1_g21695.t1	IPR011761	ATP-grasp fold
MY1_g21695.t1	IPR034733	Acetyl-coenzyme A carboxylase carboxyl transferase subunit beta
MY1_g4909.t1	IPR006588	Peptide N glycanase, PAW domain
MY1_g4909.t1	IPR008979	Galactose-binding-like domain superfamily
MY1_g4909.t1	IPR038680	PAW domain superfamily
MY1_g11540.t1	IPR001107	Band 7 domain
MY1_g11540.t1	IPR050710	Band 7/mec-2 domain-containing protein
MY1_g11540.t1	IPR036013	Band 7/SPFH domain superfamily
MY1_g11540.t1	IPR001972	Stomatin/HflK family
MY1_g11540.t1	IPR032435	STML2-like, C-terminal extension
MY1_g16822.t1	IPR000242	Tyrosine-specific protein phosphatase, PTPase domain
MY1_g16822.t1	IPR029021	Protein-tyrosine phosphatase-like
MY1_g21040.t1	IPR000494	Receptor L-domain
MY1_g21040.t1	IPR053079	SPS2 domain-containing protein
MY1_g21040.t1	IPR036941	Receptor L-domain superfamily
MY1_g8585.t1	IPR036941	Receptor L-domain superfamily
MY1_g8585.t1	IPR053079	SPS2 domain-containing protein
MY1_g8585.t1	IPR000494	Receptor L-domain
MY1_g6560.t1	IPR013783	Immunoglobulin-like fold
MY1_g6560.t1	IPR007110	Immunoglobulin-like domain
MY1_g6560.t1	IPR036179	Immunoglobulin-like domain superfamily
MY1_g6560.t1	IPR036465	von Willebrand factor A-like domain superfamily
MY1_g6560.t1	IPR056475	Hemicentin/VWA7, galactose-binding domain-like
MY1_g6560.t1	IPR013098	Immunoglobulin I-set
MY1_g6560.t1	IPR013106	Immunoglobulin V-set domain
MY1_g6560.t1	IPR056861	Hemicentin-1-like, von Willebrand factor A domain
MY1_g6560.t1	IPR050958	Cell Adhesion and Cytoskeletal Organization
MY1_g6560.t1	IPR003598	Immunoglobulin subtype 2
MY1_g6560.t1	IPR003599	Immunoglobulin domain subtype
MY1_g12313.t2	IPR036663	Fumarylacetoacetase-like, C-terminal domain superfamily
MY1_g12313.t2	IPR011234	Fumarylacetoacetase-like, C-terminal
MY1_g13315.t1	IPR053315	Peptidase C14A
MY1_g10516.t1	IPR017892	Protein kinase, C-terminal
MY1_g10516.t1	IPR035892	C2 domain superfamily
MY1_g10516.t1	IPR000719	Protein kinase domain
MY1_g10516.t1	IPR017441	Protein kinase, ATP binding site
MY1_g10516.t1	IPR046349	C1-like domain superfamily
MY1_g10516.t1	IPR014376	Protein kinase C, delta/epsilon/eta/theta types
MY1_g10516.t1	IPR000961	AGC-kinase, C-terminal
MY1_g10516.t1	IPR002219	Protein kinase C-like, phorbol ester/diacylglycerol-binding domain
MY1_g10516.t1	IPR020454	Diacylglycerol/phorbol-ester binding
MY1_g10516.t1	IPR008271	Serine/threonine-protein kinase, active site
MY1_g10516.t1	IPR011009	Protein kinase-like domain superfamily
MY1_g17171.t1	IPR003839	7TM GPCR, serpentine receptor class u (Sru)
MY1_g12731.t1	IPR039911	JNK-interacting protein 3/4
MY1_g12731.t1	IPR034743	RH1 domain
MY1_g12731.t1	IPR015943	WD40/YVTN repeat-like-containing domain superfamily
MY1_g12731.t1	IPR011047	Quinoprotein alcohol dehydrogenase-like superfamily
MY1_g12731.t1	IPR034744	RH2 domain
MY1_g12731.t1	IPR032486	JNK-interacting protein, leucine zipper II
MY1_g9669.t1	IPR013083	Zinc finger, RING/FYVE/PHD-type
MY1_g9669.t1	IPR001841	Zinc finger, RING-type
MY1_g9669.t1	IPR027370	Zinc finger, RING-type, eukaryotic
MY1_g9669.t1	IPR017907	Zinc finger, RING-type, conserved site
MY1_g9669.t1	IPR052667	E3 ubiquitin-protein ligase RING-type
MY1_g1791.t1	IPR050401	Cyclic nucleotide synthase
MY1_g1791.t1	IPR000719	Protein kinase domain
MY1_g1791.t1	IPR028082	Periplasmic binding protein-like I
MY1_g1791.t1	IPR001054	Adenylyl cyclase class-3/4/guanylyl cyclase
MY1_g1791.t1	IPR018297	Adenylyl cyclase class-4/guanylyl cyclase, conserved site
MY1_g1791.t1	IPR001828	Receptor, ligand binding region
MY1_g1791.t1	IPR001245	Serine-threonine/tyrosine-protein kinase, catalytic domain
MY1_g1791.t1	IPR029787	Nucleotide cyclase
MY1_g1791.t1	IPR011009	Protein kinase-like domain superfamily
MY1_g8206.t1	IPR036857	Thyroglobulin type-1 superfamily
MY1_g8206.t1	IPR036084	Serine protease inhibitor-like superfamily
MY1_g8206.t1	IPR002919	Trypsin Inhibitor-like, cysteine rich domain
MY1_g8206.t1	IPR051368	Serine Protease Inhibitor-like TIL Domain
MY1_g8206.t1	IPR000716	Thyroglobulin type-1
MY1_g8206.t1	IPR008197	WAP-type 'four-disulfide core' domain
MY1_g8206.t1	IPR036423	Superoxide dismutase-like, copper/zinc binding domain superfamily
MY1_g16653.t1	IPR012885	Sdz-33, F-box domain
MY1_g4226.t1	IPR018124	Calreticulin/calnexin, conserved site
MY1_g4226.t1	IPR001580	Calreticulin/calnexin
MY1_g4226.t1	IPR013320	Concanavalin A-like lectin/glucanase domain superfamily
MY1_g4226.t1	IPR009033	Calreticulin/calnexin, P domain superfamily
MY1_g4226.t1	IPR009169	Calreticulin
MY1_g8340.t1	IPR002542	T20D4.11-like domain
MY1_g15663.t1	IPR017452	GPCR, rhodopsin-like, 7TM
MY1_g15663.t1	IPR047130	Serpentine type 7TM GPCR chemoreceptor Srsx, nematodes
MY1_g15663.t1	IPR019424	Serpentine type 7TM GPCR chemoreceptor Srsx
MY1_g15663.t1	IPR000276	G protein-coupled receptor, rhodopsin-like
MY1_g799.t1	IPR009551	Protein wntless
MY1_g799.t1	IPR047843	Wntless-like, transmembrane domain
MY1_g799.t1	IPR053936	Wntless, GOLD domain
MY1_g3727.t1	IPR001245	Serine-threonine/tyrosine-protein kinase, catalytic domain
MY1_g3727.t1	IPR000719	Protein kinase domain
MY1_g3727.t1	IPR011009	Protein kinase-like domain superfamily
MY1_g3727.t1	IPR050122	Receptor Tyrosine Kinase
MY1_g1172.t1	IPR020892	Cyclophilin-type peptidyl-prolyl cis-trans isomerase, conserved site
MY1_g1172.t1	IPR029000	Cyclophilin-like domain superfamily
MY1_g1172.t1	IPR002130	Cyclophilin-type peptidyl-prolyl cis-trans isomerase domain
MY1_g1172.t1	IPR044666	Cyclophilin-type peptidyl-prolyl cis-trans isomerase, cyclophilin A-like
MY1_g21700.t1	IPR001304	C-type lectin-like
MY1_g21700.t1	IPR016186	C-type lectin-like/link domain superfamily
MY1_g21700.t1	IPR016187	C-type lectin fold
MY1_g22010.t1	IPR000276	G protein-coupled receptor, rhodopsin-like
MY1_g22010.t1	IPR047130	Serpentine type 7TM GPCR chemoreceptor Srsx, nematodes
MY1_g22010.t1	IPR019424	Serpentine type 7TM GPCR chemoreceptor Srsx
MY1_g22010.t1	IPR017452	GPCR, rhodopsin-like, 7TM
MY1_g21704.t1	IPR019428	7TM GPCR, serpentine receptor class r (Str)
MY1_g10706.t1	IPR000242	Tyrosine-specific protein phosphatase, PTPase domain
MY1_g10706.t1	IPR029021	Protein-tyrosine phosphatase-like
MY1_g10706.t1	IPR003595	Protein-tyrosine phosphatase, catalytic
MY1_g10706.t1	IPR016130	Protein-tyrosine phosphatase, active site
MY1_g10706.t1	IPR000387	Tyrosine-specific protein phosphatases domain
MY1_g10706.t1	IPR052782	Oocyte-to-zygote transition regulator
MY1_g11444.t1	IPR000595	Cyclic nucleotide-binding domain
MY1_g11444.t1	IPR018488	Cyclic nucleotide-binding, conserved site
MY1_g11444.t1	IPR014710	RmlC-like jelly roll fold
MY1_g11444.t1	IPR050866	Cyclic nucleotide-gated cation channel
MY1_g11444.t1	IPR005821	Ion transport domain
MY1_g11444.t1	IPR018490	Cyclic nucleotide-binding domain superfamily
MY1_g12174.t1	IPR001005	SANT/Myb domain
MY1_g12174.t1	IPR055315	Cramped-like
MY1_g5.t1	IPR020843	Enoylreductase domain
MY1_g5.t1	IPR011032	GroES-like superfamily
MY1_g5.t1	IPR051603	Zinc-Containing ADH Family: Quinone Oxidoreductase/CCCR
MY1_g5.t1	IPR013154	Alcohol dehydrogenase-like, N-terminal
MY1_g5.t1	IPR036291	NAD(P)-binding domain superfamily
MY1_g5.t1	IPR013149	Alcohol dehydrogenase-like, C-terminal
MY1_g17516.t2	IPR036179	Immunoglobulin-like domain superfamily
MY1_g17516.t2	IPR013783	Immunoglobulin-like fold
MY1_g16151.t1	IPR001810	F-box domain
MY1_g16151.t1	IPR053222	Zygotic Embryogenesis-Associated Protein
MY1_g16151.t1	IPR012885	Sdz-33, F-box domain
MY1_g5110.t1	IPR006874	Protein of unknown function DUF621
MY1_g5684.t1	IPR017452	GPCR, rhodopsin-like, 7TM
MY1_g5684.t1	IPR019427	7TM GPCR, serpentine receptor class w (Srw)
MY1_g7020.t1	IPR026620	Transmembrane protein 177
MY1_g10918.t1	IPR001295	Dihydroorotate dehydrogenase, conserved site
MY1_g10918.t1	IPR005719	Dihydroorotate dehydrogenase, class 2
MY1_g10918.t1	IPR013785	Aldolase-type TIM barrel
MY1_g10918.t1	IPR050074	Dihydroorotate dehydrogenase
MY1_g10918.t1	IPR005720	Dihydroorotate dehydrogenase, catalytic
MY1_g12685.t1	IPR001681	Neurokinin receptor
MY1_g12685.t1	IPR000276	G protein-coupled receptor, rhodopsin-like
MY1_g12685.t1	IPR017452	GPCR, rhodopsin-like, 7TM
MY1_g10855.t1	IPR006089	Acyl-CoA dehydrogenase, conserved site
MY1_g10855.t1	IPR009075	Acyl-CoA dehydrogenase/oxidase, C-terminal
MY1_g10855.t1	IPR037069	Acyl-CoA dehydrogenase/oxidase, N-terminal domain superfamily
MY1_g10855.t1	IPR009100	Acyl-CoA dehydrogenase/oxidase, N-terminal and middle domain superfamily
MY1_g10855.t1	IPR046373	Acyl-CoA oxidase/dehydrogenase, middle domain superfamily
MY1_g10855.t1	IPR013786	Acyl-CoA dehydrogenase/oxidase, N-terminal
MY1_g10855.t1	IPR036250	Acyl-CoA dehydrogenase-like, C-terminal
MY1_g10855.t1	IPR006091	Acyl-CoA oxidase/dehydrogenase, middle domain
MY1_g2287.t1	IPR001810	F-box domain
MY1_g2287.t1	IPR040161	F-box A protein FB224
MY1_g2287.t1	IPR041426	Mos1 transposase, HTH domain
MY1_g2287.t1	IPR002900	Domain of unknown function DUF38/FTH, Caenorhabditis species
MY1_g21242.t1	IPR053220	Nematode receptor-like serpentine class H
MY1_g21242.t1	IPR019422	7TM GPCR, serpentine receptor class h (Srh)
MY1_g3773.t1	IPR002542	T20D4.11-like domain
MY1_g3773.t1	IPR016638	Uncharacterised protein family UPF0376
MY1_g15868.t1	IPR013087	Zinc finger C2H2-type
MY1_g20798.t1	IPR018392	LysM domain
MY1_g20798.t1	IPR036779	LysM domain superfamily
MY1_g20798.t1	IPR045030	LysM and putative peptidoglycan-binding domain-containing protein 1-4
MY1_g21201.t1	IPR019430	7TM GPCR, serpentine receptor class x (Srx)
MY1_g13486.t1	IPR006583	PAN-3 domain
MY1_g13486.t1	IPR016187	C-type lectin fold
MY1_g5082.t1	IPR017452	GPCR, rhodopsin-like, 7TM
MY1_g5082.t1	IPR019427	7TM GPCR, serpentine receptor class w (Srw)
MY1_g19476.t1	IPR036691	Endonuclease/exonuclease/phosphatase superfamily
MY1_g19476.t1	IPR005135	Endonuclease/exonuclease/phosphatase
MY1_g4912.t1	IPR024079	Metallopeptidase, catalytic domain superfamily
MY1_g4912.t1	IPR000718	Peptidase M13
MY1_g17068.t1	IPR036735	NusG, N-terminal domain superfamily
MY1_g17068.t1	IPR041980	Spt5, KOW domain repeat 6, metazoa
MY1_g17068.t1	IPR041973	Spt5, KOW domain repeat 1
MY1_g17068.t1	IPR014722	Large ribosomal subunit protein uL2, domain 2
MY1_g17068.t1	IPR005824	KOW
MY1_g17068.t1	IPR041977	Spt5, KOW domain repeat 4
MY1_g17068.t1	IPR039659	Transcription elongation factor SPT5
MY1_g17068.t1	IPR017071	Transcription elongation factor Spt5, eukaryote
MY1_g17068.t1	IPR057934	Spt5, KOW domain repeat 7
MY1_g17068.t1	IPR041976	Spt5, KOW domain repeat 3
MY1_g17068.t1	IPR005100	NGN domain
MY1_g17068.t1	IPR041975	Spt5, KOW domain repeat 2
MY1_g17068.t1	IPR006645	NusG-like, N-terminal
MY1_g17068.t1	IPR022581	Spt5 transcription elongation factor, N-terminal
MY1_g17068.t1	IPR057936	Spt5, KOWx domain
MY1_g17068.t1	IPR041978	Spt5, KOW domain repeat 5
MY1_g17068.t1	IPR024945	Spt5 C-terminal domain
MY1_g17068.t1	IPR039385	NGN domain, eukaryotic
MY1_g17068.t1	IPR008991	Translation protein SH3-like domain superfamily
MY1_g21763.t1	IPR012340	Nucleic acid-binding, OB-fold
MY1_g21763.t1	IPR031657	Replication protein A, OB domain
MY1_g3114.t1	IPR000048	IQ motif, EF-hand binding site
MY1_g3114.t1	IPR027417	P-loop containing nucleoside triphosphate hydrolase
MY1_g19014.t1	IPR040456	Ribonuclease H2 subunit B
MY1_g19014.t1	IPR019024	Ribonuclease H2 subunit B, wHTH domain
MY1_g5501.t1	IPR049040	Regulator of MON1-CCZ1 complex, N-terminal
MY1_g5501.t1	IPR009755	Regulator of MON1-CCZ1 complex, C-terminal
MY1_g5501.t1	IPR040371	Regulator of MON1-CCZ1 complex
MY1_g18921.t1	IPR050196	Cytochrome P450 Monooxygenases
MY1_g18921.t1	IPR036396	Cytochrome P450 superfamily
MY1_g18921.t1	IPR001128	Cytochrome P450
MY1_g11078.t1	IPR001108	Peptidase A22A, presenilin
MY1_g11078.t1	IPR042524	Presenilin, C-terminal
MY1_g11078.t1	IPR006639	Presenilin/signal peptide peptidase
MY1_g19633.t1	IPR004987	Protein of unknown function DUF272
MY1_g15818.t1	IPR000560	Histidine phosphatase superfamily, clade-2
MY1_g15818.t1	IPR029033	Histidine phosphatase superfamily
MY1_g15818.t1	IPR050645	Histidine Acid Phosphatase
MY1_g15818.t1	IPR033379	Histidine acid phosphatase active site
MY1_g13050.t1	IPR032006	Transmembrane inner ear expressed protein
MY1_g19479.t1	IPR008166	Glycosyltransferase family 92
MY1_g19479.t1	IPR052012	Glycosyltransferase_92
MY1_g19479.t1	IPR001711	Phospholipase C, phosphatidylinositol-specific, Y domain
MY1_g6130.t1	IPR035892	C2 domain superfamily
MY1_g6130.t1	IPR036034	PDZ superfamily
MY1_g6130.t1	IPR000008	C2 domain
MY1_g6130.t1	IPR039032	Rim-like
MY1_g6130.t1	IPR011011	Zinc finger, FYVE/PHD-type
MY1_g6130.t1	IPR001478	PDZ domain
MY1_g6130.t1	IPR013083	Zinc finger, RING/FYVE/PHD-type
MY1_g6130.t1	IPR010911	Rab-binding domain
MY1_g6130.t1	IPR017455	Zinc finger, FYVE-related
MY1_g6130.t1	IPR054386	RIM, zinc finger
MY1_g11285.t1	IPR029052	Metallo-dependent phosphatase-like
MY1_g11285.t1	IPR051558	Metallophosphoesterase Purple Acid Phosphatase
MY1_g11285.t1	IPR004843	Calcineurin-like, phosphoesterase domain
MY1_g11285.t1	IPR024927	Purple acid phosphatase
MY1_g10679.t1	IPR001356	Homeodomain
MY1_g10679.t1	IPR017970	Homeobox, conserved site
MY1_g10679.t1	IPR042768	Homeobox protein MNX1/Ceh-12
MY1_g10679.t1	IPR009057	Homedomain-like superfamily
MY1_g10679.t1	IPR020479	Homeodomain, metazoa
MY1_g17018.t1	IPR053222	Zygotic Embryogenesis-Associated Protein
MY1_g17018.t1	IPR012885	Sdz-33, F-box domain
MY1_g15063.t1	IPR038765	Papain-like cysteine peptidase superfamily
MY1_g15063.t1	IPR028889	Ubiquitin specific protease UPS, catalytic domain
MY1_g15063.t1	IPR036873	Rhodanese-like domain superfamily
MY1_g15063.t1	IPR018200	Ubiquitin specific protease, conserved site
MY1_g15063.t1	IPR050185	Ubiquitin carboxyl-terminal hydrolase
MY1_g15063.t1	IPR001394	Peptidase C19, ubiquitin carboxyl-terminal hydrolase
MY1_g4475.t1	IPR001841	Zinc finger, RING-type
MY1_g4475.t1	IPR013083	Zinc finger, RING/FYVE/PHD-type
MY1_g4475.t1	IPR051652	MDM2/MDM4 and MUL1
MY1_g15998.t1	IPR019429	7TM GPCR, serpentine chemoreceptor class i (Sri)
MY1_g5569.t1	IPR019430	7TM GPCR, serpentine receptor class x (Srx)
MY1_g15298.t1	IPR013099	Potassium channel domain
MY1_g15298.t1	IPR005408	Two pore domain potassium channel, TWIK family
MY1_g15298.t1	IPR003092	Two pore domain potassium channel, TASK family
MY1_g15298.t1	IPR003280	Two pore domain potassium channel
MY1_g12481.t1	IPR052035	Zinc finger BED domain-containing
MY1_g12481.t1	IPR008906	HAT, C-terminal dimerisation domain
MY1_g12481.t1	IPR012337	Ribonuclease H-like superfamily
MY1_g19108.t1	IPR004895	Prenylated rab acceptor PRA1
MY1_g2068.t1	IPR009658	Domain of unknown function DUF1248
MY1_g3218.t1	IPR000980	SH2 domain
MY1_g3218.t1	IPR012345	STAT transcription factor, DNA-binding, N-terminal
MY1_g3218.t1	IPR001217	Transcription factor STAT
MY1_g3218.t1	IPR036860	SH2 domain superfamily
MY1_g3218.t1	IPR057515	Signal transducer and activator of transcription b, N-terminal
MY1_g3218.t1	IPR008967	p53-like transcription factor, DNA-binding domain superfamily
MY1_g11946.t1	IPR013108	Amidohydrolase 3
MY1_g11946.t1	IPR032466	Metal-dependent hydrolase
MY1_g11946.t1	IPR005920	Imidazolonepropionase
MY1_g19372.t1	IPR052260	Autophagy Receptor and Signaling Regulator
MY1_g19372.t1	IPR000433	Zinc finger, ZZ-type
MY1_g19372.t1	IPR043145	Zinc finger, ZZ-type superfamily
MY1_g22416.t1	IPR025789	Histone-lysine N-methyltransferase DOT1 domain
MY1_g22416.t1	IPR029063	S-adenosyl-L-methionine-dependent methyltransferase superfamily
MY1_g22416.t1	IPR030445	Histone H3-K79 methyltransferase
MY1_g9767.t1	IPR053222	Zygotic Embryogenesis-Associated Protein
MY1_g9767.t1	IPR012885	Sdz-33, F-box domain
MY1_g2758.t1	IPR050825	RNA-binding protein 42/Polyadenylate-binding protein RBP45/47-like
MY1_g2758.t1	IPR000504	RNA recognition motif domain
MY1_g2758.t1	IPR035979	RNA-binding domain superfamily
MY1_g2758.t1	IPR012677	Nucleotide-binding alpha-beta plait domain superfamily
MY1_g2758.t1	IPR003954	RNA recognition motif domain, eukaryotic-type
MY1_g5753.t1	IPR011009	Protein kinase-like domain superfamily
MY1_g5753.t1	IPR000719	Protein kinase domain
MY1_g5753.t1	IPR008271	Serine/threonine-protein kinase, active site
MY1_g5753.t1	IPR017441	Protein kinase, ATP binding site
MY1_g10972.t1	IPR024084	Isopropylmalate dehydrogenase-like domain
MY1_g10972.t1	IPR004434	Isocitrate dehydrogenase NAD-dependent
MY1_g10972.t1	IPR019818	Isocitrate/isopropylmalate dehydrogenase, conserved site
MY1_g11026.t1	IPR044751	Ion transporter-like, CBS domain
MY1_g11026.t1	IPR045095	Ancient conserved domain protein family
MY1_g11026.t1	IPR002550	CNNM, transmembrane domain
MY1_g11026.t1	IPR046342	CBS domain superfamily
MY1_g4196.t1	IPR045860	Snake toxin-like superfamily
MY1_g8076.t1	IPR033466	Cornichon, conserved site
MY1_g8076.t1	IPR003377	Cornichon
MY1_g17554.t1	IPR000403	Phosphatidylinositol 3-/4-kinase, catalytic domain
MY1_g17554.t1	IPR011009	Protein kinase-like domain superfamily
MY1_g17554.t1	IPR036940	Phosphatidylinositol 3-/4-kinase, catalytic domain superfamily
MY1_g17554.t1	IPR015433	Phosphatidylinositol 3-/4-kinase
MY1_g17554.t1	IPR049160	PI4KB/PIK1, accessory domain
MY1_g17554.t1	IPR057754	Phosphatidylinositol 4-kinase beta/PIK1, catalytic domain
MY1_g17554.t1	IPR001263	Phosphoinositide 3-kinase, accessory (PIK) domain
MY1_g12914.t1	IPR051247	RISC Loading Complex Component
MY1_g12914.t1	IPR014720	Double-stranded RNA-binding domain
MY1_g17389.t1	IPR001810	F-box domain
MY1_g17389.t1	IPR012885	Sdz-33, F-box domain
MY1_g14438.t1	IPR011011	Zinc finger, FYVE/PHD-type
MY1_g14438.t1	IPR050973	Histone-lysine N-methyltransferase, H3 Lys-9 specific
MY1_g14438.t1	IPR001214	SET domain
MY1_g14438.t1	IPR046341	SET domain superfamily
MY1_g14438.t1	IPR001965	Zinc finger, PHD-type
MY1_g14438.t1	IPR013083	Zinc finger, RING/FYVE/PHD-type
MY1_g7847.t1	IPR010761	Clc protein-like
MY1_g7458.t1	IPR001791	Laminin G domain
MY1_g7458.t1	IPR000742	EGF-like domain
MY1_g7458.t1	IPR013320	Concanavalin A-like lectin/glucanase domain superfamily
MY1_g7458.t1	IPR050372	Neurexin-related cell adhesion and synaptic protein
MY1_g20456.t1	IPR007231	Nucleoporin interacting component Nup93/Nic96
MY1_g13319.t1	IPR000571	Zinc finger, CCCH-type
MY1_g13319.t1	IPR045877	RNA-binding protein ZFP36-like
MY1_g13319.t1	IPR036855	Zinc finger, CCCH-type superfamily
MY1_g9277.t1	IPR000719	Protein kinase domain
MY1_g9277.t1	IPR011009	Protein kinase-like domain superfamily
MY1_g9277.t1	IPR017441	Protein kinase, ATP binding site
MY1_g9277.t1	IPR008271	Serine/threonine-protein kinase, active site
MY1_g7157.t1	IPR015867	Nitrogen regulatory protein PII/ATP phosphoribosyltransferase, C-terminal
MY1_g7157.t1	IPR004323	Divalent ion tolerance protein, CutA
MY1_g7157.t1	IPR011322	Nitrogen regulatory PII-like, alpha/beta
MY1_g7959.t1	IPR002672	Large ribosomal subunit protein eL28
MY1_g7959.t1	IPR029004	Ribosomal eL28/Mak16
MY1_g22231.t1	IPR016300	Arsenical pump ATPase, ArsA/GET3
MY1_g22231.t1	IPR025723	ArsA/GET3, Anion-transporting ATPase-like domain
MY1_g22231.t1	IPR027417	P-loop containing nucleoside triphosphate hydrolase
MY1_g19584.t1	IPR002486	Nematode cuticle collagen, N-terminal
MY1_g19584.t1	IPR008160	Collagen triple helix repeat
MY1_g10635.t1	IPR008160	Collagen triple helix repeat
MY1_g8964.t1	IPR019422	7TM GPCR, serpentine receptor class h (Srh)
MY1_g21907.t2	IPR011009	Protein kinase-like domain superfamily
MY1_g21907.t2	IPR000719	Protein kinase domain
MY1_g21907.t2	IPR017441	Protein kinase, ATP binding site
MY1_g21907.t2	IPR045269	Serine/threonine-protein kinase Atg1-like
MY1_g21907.t2	IPR008271	Serine/threonine-protein kinase, active site
MY1_g12188.t2	IPR011012	Longin-like domain superfamily
MY1_g12188.t2	IPR045848	YKT6, SNARE motif
MY1_g12188.t2	IPR001388	Synaptobrevin-like
MY1_g12188.t2	IPR010908	Longin domain
MY1_g12188.t2	IPR042855	v-SNARE, coiled-coil homology domain
MY1_g15.t1	IPR016024	Armadillo-type fold
MY1_g16768.t1	IPR001478	PDZ domain
MY1_g16768.t1	IPR036034	PDZ superfamily
MY1_g16768.t1	IPR040264	Uncharacterized protein T15H9.4-like
MY1_g2662.t1	IPR050131	Subtilisin-like serine protease
MY1_g2662.t1	IPR036852	Peptidase S8/S53 domain superfamily
MY1_g2662.t1	IPR034051	Tripeptidyl-peptidase II domain
MY1_g2662.t1	IPR048383	Tripeptidyl-peptidase II, first Ig-like domain
MY1_g2662.t1	IPR046940	Tripeptidyl peptidase II, Ig-like domain superfamily
MY1_g2662.t1	IPR015500	Peptidase S8, subtilisin-related
MY1_g2662.t1	IPR000209	Peptidase S8/S53 domain
MY1_g2662.t1	IPR022229	Tripeptidyl peptidase II, second Ig-like domain
MY1_g2662.t1	IPR022398	Peptidase S8, subtilisin, His-active site
MY1_g2662.t1	IPR046939	Tripeptidyl-peptidase 2, C-terminal domain superfamily
MY1_g2662.t1	IPR048384	Tripeptidyl-peptidase II, galactose-binding domain-like
MY1_g2662.t1	IPR023828	Peptidase S8, subtilisin, Ser-active site
MY1_g2662.t1	IPR022232	Tripeptidyl peptidase II, C-terminal domain, arthropoda
MY1_g13203.t1	IPR037212	Mediator complex, subunit Med7/Med21-like
MY1_g13203.t1	IPR021384	Mediator complex, subunit Med21
MY1_g16542.t1	IPR021942	Protein of unknown function DUF3557
MY1_g19374.t1	IPR004000	Actin family
MY1_g19374.t1	IPR001849	Pleckstrin homology domain
MY1_g19374.t1	IPR043129	ATPase, nucleotide binding domain
MY1_g10454.t1	IPR042036	Ribosomal RNA-processing protein 8, N-terminal domain
MY1_g10454.t1	IPR007823	Ribosomal RNA processing protein 8
MY1_g10454.t1	IPR029063	S-adenosyl-L-methionine-dependent methyltransferase superfamily
MY1_g8863.t1	IPR019428	7TM GPCR, serpentine receptor class r (Str)
MY1_g21043.t1	IPR045249	Putative nuclease HARBI1-like
MY1_g21043.t1	IPR027806	Harbinger transposase-derived nuclease domain
MY1_g681.t1	IPR010601	Protein of unknown function DUF1182
MY1_g7181.t2	IPR052728	Oxygen and lipid transport regulator
MY1_g7181.t2	IPR006621	Nose resistant-to-fluoxetine protein, N-terminal
MY1_g3902.t1	IPR000276	G protein-coupled receptor, rhodopsin-like
MY1_g3902.t1	IPR019430	7TM GPCR, serpentine receptor class x (Srx)
MY1_g8475.t1	IPR015449	Potassium channel, calcium-activated, SK
MY1_g8475.t1	IPR004178	Calmodulin-binding domain
MY1_g8475.t1	IPR036122	SK, calmodulin-binding domain superfamily
MY1_g8475.t1	IPR013099	Potassium channel domain
MY1_g13250.t1	IPR036188	FAD/NAD(P)-binding domain superfamily
MY1_g13250.t1	IPR029324	Mitochondrial apoptosis-inducing factor, C-terminal domain
MY1_g13250.t1	IPR016156	FAD/NAD-linked reductase, dimerisation domain superfamily
MY1_g13250.t1	IPR050446	FAD-dependent Oxidoreductases and Apoptosis Regulators
MY1_g13250.t1	IPR023753	FAD/NAD(P)-binding domain
MY1_g21277.t1	IPR019422	7TM GPCR, serpentine receptor class h (Srh)
MY1_g4830.t1	IPR000949	ELM2 domain
MY1_g4830.t1	IPR040138	Mesoderm induction early response protein/metastasis-associated protein
MY1_g4830.t1	IPR043151	Bromo adjacent homology (BAH) domain superfamily
MY1_g4830.t1	IPR009057	Homedomain-like superfamily
MY1_g4830.t1	IPR001005	SANT/Myb domain
MY1_g4830.t1	IPR017884	SANT domain
MY1_g4830.t1	IPR000679	Zinc finger, GATA-type
MY1_g4830.t1	IPR001025	Bromo adjacent homology (BAH) domain
MY1_g1237.t1	IPR011304	L-lactate dehydrogenase
MY1_g1237.t1	IPR015955	Lactate dehydrogenase/glycoside hydrolase, family 4, C-terminal
MY1_g1237.t1	IPR001236	Lactate/malate dehydrogenase, N-terminal
MY1_g1237.t1	IPR018177	L-lactate dehydrogenase, active site
MY1_g1237.t1	IPR001557	L-lactate/malate dehydrogenase
MY1_g1237.t1	IPR036291	NAD(P)-binding domain superfamily
MY1_g1237.t1	IPR022383	Lactate/malate dehydrogenase, C-terminal
MY1_g1179.t1	IPR035680	Hydroxyacylglutathione hydrolase, MBL domain
MY1_g1179.t1	IPR017782	Hydroxyacylglutathione hydrolase
MY1_g1179.t1	IPR032282	Hydroxyacylglutathione hydrolase, C-terminal domain
MY1_g1179.t1	IPR036866	Ribonuclease Z/Hydroxyacylglutathione hydrolase-like
MY1_g1179.t1	IPR001279	Metallo-beta-lactamase
MY1_g9704.t1	IPR013087	Zinc finger C2H2-type
MY1_g9704.t1	IPR052797	Regulatory Factors in Gene Expression and Cell Death
MY1_g3832.t1	IPR032710	NTF2-like domain superfamily
MY1_g3832.t1	IPR027843	Domain of unknown function DUF4440
MY1_g8587.t1	IPR020568	Ribosomal protein uS5 domain 2-type superfamily
MY1_g8587.t1	IPR014721	Small ribosomal subunit protein uS5 domain 2-type fold, subgroup
MY1_g8587.t1	IPR000754	Small ribosomal subunit protein uS9
MY1_g8587.t1	IPR020574	Small ribosomal subunit protein uS9, conserved site
MY1_g17654.t1	IPR052664	BTB and MATH domain-containing protein
MY1_g17654.t1	IPR011333	SKP1/BTB/POZ domain superfamily
MY1_g17654.t1	IPR000210	BTB/POZ domain
MY1_g21551.t1	IPR038765	Papain-like cysteine peptidase superfamily
MY1_g21551.t1	IPR001300	Peptidase C2, calpain, catalytic domain
MY1_g21551.t1	IPR036213	Calpain large subunit, domain III superfamily
MY1_g21551.t1	IPR000169	Cysteine peptidase, cysteine active site
MY1_g21551.t1	IPR022683	Peptidase C2, calpain, domain III
MY1_g21551.t1	IPR033883	Calpain subdomain III
MY1_g21551.t1	IPR022684	Peptidase C2, calpain family
MY1_g21551.t1	IPR022682	Peptidase C2, calpain, large subunit, domain III
MY1_g10076.t1	IPR001680	WD40 repeat
MY1_g10076.t1	IPR015943	WD40/YVTN repeat-like-containing domain superfamily
MY1_g10076.t1	IPR032847	Pre-mRNA-processing factor 17
MY1_g10076.t1	IPR036322	WD40-repeat-containing domain superfamily
MY1_g19058.t1	IPR013057	Amino acid transporter, transmembrane domain
MY1_g18638.t1	IPR004045	Glutathione S-transferase, N-terminal
MY1_g18638.t1	IPR040079	Glutathione transferase family
MY1_g18638.t1	IPR036282	Glutathione S-transferase, C-terminal domain superfamily
MY1_g18638.t1	IPR036249	Thioredoxin-like superfamily
MY1_g18638.t1	IPR010987	Glutathione S-transferase, C-terminal-like
MY1_g18638.t1	IPR004046	Glutathione S-transferase, C-terminal
MY1_g18638.t1	IPR050213	Glutathione S-transferase superfamily
MY1_g15878.t1	IPR002550	CNNM, transmembrane domain
MY1_g15878.t1	IPR044751	Ion transporter-like, CBS domain
MY1_g15878.t1	IPR045095	Ancient conserved domain protein family
MY1_g15878.t1	IPR000644	CBS domain
MY1_g15878.t1	IPR046342	CBS domain superfamily
MY1_g1118.t1	IPR053365	Nematode receptor-like
MY1_g1118.t1	IPR004151	7TM GPCR, serpentine receptor class e (Sre)
MY1_g4949.t1	IPR019428	7TM GPCR, serpentine receptor class r (Str)
MY1_g7935.t1	IPR011025	G protein alpha subunit, helical insertion
MY1_g7935.t1	IPR001019	Guanine nucleotide binding protein (G-protein), alpha subunit
MY1_g7935.t1	IPR027417	P-loop containing nucleoside triphosphate hydrolase
MY1_g8119.t1	IPR019430	7TM GPCR, serpentine receptor class x (Srx)
MY1_g5767.t1	IPR023486	Transcription factor TFIIB, conserved site
MY1_g5767.t1	IPR000812	Transcription factor TFIIB
MY1_g5767.t1	IPR013137	Zinc finger, TFIIB-type
MY1_g5767.t1	IPR036915	Cyclin-like superfamily
MY1_g5767.t1	IPR013150	Transcription factor TFIIB, cyclin-like domain
MY1_g5767.t1	IPR013763	Cyclin-like domain
MY1_g9566.t1	IPR021773	Trafficking protein particle complex subunit 11
MY1_g13962.t1	IPR003280	Two pore domain potassium channel
MY1_g13962.t1	IPR013099	Potassium channel domain
MY1_g9200.t1	IPR057432	Lin-15A/B-like domain
MY1_g9200.t1	IPR040129	Protein lin-15B-like
MY1_g2162.t1	IPR004686	Tricarboxylate/iron carrier
MY1_g2358.t2	IPR001452	SH3 domain
MY1_g2358.t2	IPR035463	Peroxin 13
MY1_g2358.t2	IPR036028	SH3-like domain superfamily
MY1_g2358.t2	IPR007223	Peroxin 13, N-terminal
MY1_g11717.t1	IPR002048	EF-hand domain
MY1_g11717.t1	IPR039865	Serine/threonine-protein phosphatase 2A regulatory subunit B'' subunit gamma
MY1_g11717.t1	IPR011992	EF-hand domain pair
MY1_g19007.t1	IPR005045	CDC50/LEM3 family
MY1_g19889.t1	IPR006583	PAN-3 domain
MY1_g10602.t1	IPR031941	Domain of unknown function DUF4773
MY1_g369.t1	IPR029320	Acyl-coenzyme A oxidase, N-terminal
MY1_g369.t1	IPR046373	Acyl-CoA oxidase/dehydrogenase, middle domain superfamily
MY1_g369.t1	IPR036250	Acyl-CoA dehydrogenase-like, C-terminal
MY1_g369.t1	IPR002655	Acyl-CoA oxidase, C-terminal
MY1_g369.t1	IPR009100	Acyl-CoA dehydrogenase/oxidase, N-terminal and middle domain superfamily
MY1_g369.t1	IPR012258	Acyl-CoA oxidase
MY1_g369.t1	IPR055060	Acyl-CoA oxidase, C-alpha1 domain
MY1_g369.t1	IPR037069	Acyl-CoA dehydrogenase/oxidase, N-terminal domain superfamily
MY1_g2797.t2	IPR011990	Tetratricopeptide-like helical domain superfamily
MY1_g2797.t2	IPR044059	Cns1/TTC4, wheel domain
MY1_g2797.t2	IPR019734	Tetratricopeptide repeat
MY1_g21169.t1	IPR053222	Zygotic Embryogenesis-Associated Protein
MY1_g21169.t1	IPR012885	Sdz-33, F-box domain
MY1_g3285.t1	IPR000649	Initiation factor 2B-related
MY1_g3285.t1	IPR042529	Initiation factor 2B-like, C-terminal
MY1_g3285.t1	IPR037171	NagB/RpiA transferase-like
MY1_g3848.t1	IPR053220	Nematode receptor-like serpentine class H
MY1_g3848.t1	IPR019422	7TM GPCR, serpentine receptor class h (Srh)
MY1_g18202.t1	IPR008164	Repeat of unknown function XGLTT
MY1_g11799.t1	IPR013657	SLC35B1-4/HUT1
MY1_g15336.t1	IPR053222	Zygotic Embryogenesis-Associated Protein
MY1_g15336.t1	IPR012885	Sdz-33, F-box domain
MY1_g997.t1	IPR027417	P-loop containing nucleoside triphosphate hydrolase
MY1_g997.t1	IPR050474	Helicase Hel308/SKI2-like
MY1_g3966.t1	IPR011989	Armadillo-like helical
MY1_g3966.t1	IPR016024	Armadillo-type fold
MY1_g3966.t1	IPR046837	Laa1/Sip1/HEATR5-like, HEAT repeat region
MY1_g3966.t1	IPR040108	Laa1/Sip1/HEATR5
MY1_g8118.t1	IPR052880	Nematode Receptor-Like Serpentine Class Gamma
MY1_g8118.t1	IPR000609	7TM GPCR, serpentine receptor class g (Srg)
MY1_g8116.t1	IPR052880	Nematode Receptor-Like Serpentine Class Gamma
MY1_g8116.t1	IPR000609	7TM GPCR, serpentine receptor class g (Srg)
MY1_g2657.t1	IPR000719	Protein kinase domain
MY1_g2657.t1	IPR011009	Protein kinase-like domain superfamily
MY1_g2657.t1	IPR053235	Ser/Thr Protein Kinase
MY1_g2657.t1	IPR016197	Chromo-like domain superfamily
MY1_g2657.t1	IPR023780	Chromo domain
MY1_g2657.t1	IPR023779	Chromo domain, conserved site
MY1_g2657.t1	IPR000953	Chromo/chromo shadow domain
MY1_g6290.t1	IPR037197	WWE domain superfamily
MY1_g6290.t1	IPR001841	Zinc finger, RING-type
MY1_g6290.t1	IPR033509	E3 ubiquitin-protein ligase RNF146
MY1_g6290.t1	IPR018123	WWE domain, subgroup
MY1_g6290.t1	IPR017907	Zinc finger, RING-type, conserved site
MY1_g6290.t1	IPR013083	Zinc finger, RING/FYVE/PHD-type
MY1_g6290.t1	IPR004170	WWE domain
MY1_g6290.t1	IPR018957	Zinc finger, C3HC4 RING-type
MY1_g18005.t1	IPR036770	Ankyrin repeat-containing domain superfamily
MY1_g18005.t1	IPR000953	Chromo/chromo shadow domain
MY1_g18005.t1	IPR002110	Ankyrin repeat
MY1_g18005.t1	IPR051642	Regulatory protein SWI6-like
MY1_g18005.t1	IPR016197	Chromo-like domain superfamily
MY1_g848.t1	IPR024079	Metallopeptidase, catalytic domain superfamily
MY1_g848.t1	IPR042089	Peptidase M13, domain 2
MY1_g848.t1	IPR008753	Peptidase M13, N-terminal domain
MY1_g848.t1	IPR000718	Peptidase M13
MY1_g848.t1	IPR018497	Peptidase M13, C-terminal domain
MY1_g7815.t1	IPR045860	Snake toxin-like superfamily
MY1_g22068.t1	IPR000867	Insulin-like growth factor-binding protein, IGFBP
MY1_g22068.t1	IPR009030	Growth factor receptor cysteine-rich domain superfamily
MY1_g16262.t1	IPR002083	MATH/TRAF domain
MY1_g16262.t1	IPR008974	TRAF-like
MY1_g20935.t1	IPR005020	Protein LIN-8
MY1_g13476.t1	IPR008164	Repeat of unknown function XGLTT
MY1_g7050.t1	IPR013087	Zinc finger C2H2-type
MY1_g7050.t1	IPR036236	Zinc finger C2H2 superfamily
MY1_g13457.t1	IPR019425	7TM GPCR, serpentine receptor class t (Srt)
MY1_g18012.t1	IPR012315	KASH domain
MY1_g18012.t1	IPR057132	Nuclear anchorage protein 1, spectrin repeat domain
MY1_g18012.t1	IPR036872	CH domain superfamily
MY1_g18012.t1	IPR001715	Calponin homology domain
MY1_g18012.t1	IPR001589	Actinin-type actin-binding domain, conserved site
MY1_g18012.t1	IPR057133	Nuclear anchorage protein 1, spectrin repeat domain 2
MY1_g18012.t1	IPR057134	Nuclear anchorage protein 1, spectrin-like repeat domain 3
MY1_g18012.t1	IPR003103	BAG domain
MY1_g22097.t1	IPR002486	Nematode cuticle collagen, N-terminal
MY1_g22097.t1	IPR008160	Collagen triple helix repeat
MY1_g15947.t1	IPR006583	PAN-3 domain
MY1_g15947.t1	IPR016187	C-type lectin fold
MY1_g1291.t1	IPR000276	G protein-coupled receptor, rhodopsin-like
MY1_g1291.t1	IPR052954	GPCR_Ligand_Interaction
MY1_g1291.t1	IPR017452	GPCR, rhodopsin-like, 7TM
MY1_g1632.t1	IPR051072	Voltage-dependent calcium channel gamma subunit
MY1_g7674.t1	IPR019430	7TM GPCR, serpentine receptor class x (Srx)
MY1_g768.t1	IPR006954	Moulting cycle mlt-10-like
MY1_g21304.t1	IPR021018	Mediator complex, subunit Med29, metazoa
MY1_g21304.t1	IPR052145	Mediator complex and homeobox domain-containing protein
MY1_g18686.t1	IPR056039	Domain of unknown function DUF7622
MY1_g6855.t1	IPR008795	Prominin
MY1_g15366.t1	IPR012885	Sdz-33, F-box domain
MY1_g15366.t1	IPR053222	Zygotic Embryogenesis-Associated Protein
MY1_g659.t1	IPR001810	F-box domain
MY1_g659.t1	IPR041426	Mos1 transposase, HTH domain
MY1_g13115.t1	IPR002125	Cytidine and deoxycytidylate deaminase domain
MY1_g13115.t1	IPR016193	Cytidine deaminase-like
MY1_g8010.t1	IPR038479	Transthyretin-like superfamily
MY1_g8010.t1	IPR001534	Transthyretin-like
MY1_g4988.t1	IPR005049	STELLO-like
MY1_g8570.t2	IPR031424	UPAR/Ly6 domain-containing protein Quiver-like
MY1_g10487.t1	IPR002486	Nematode cuticle collagen, N-terminal
MY1_g10487.t1	IPR008160	Collagen triple helix repeat
MY1_g4055.t1	IPR006029	Neurotransmitter-gated ion-channel transmembrane domain
MY1_g4055.t1	IPR006202	Neurotransmitter-gated ion-channel ligand-binding domain
MY1_g4055.t1	IPR006201	Neurotransmitter-gated ion-channel
MY1_g4055.t1	IPR006028	Gamma-aminobutyric acid A receptor/Glycine receptor alpha
MY1_g4055.t1	IPR018000	Neurotransmitter-gated ion-channel, conserved site
MY1_g4055.t1	IPR036734	Neurotransmitter-gated ion-channel ligand-binding domain superfamily
MY1_g4055.t1	IPR036719	Neurotransmitter-gated ion-channel transmembrane domain superfamily
MY1_g4055.t1	IPR038050	Neuronal acetylcholine receptor
MY1_g17309.t1	IPR001650	Helicase, C-terminal domain-like
MY1_g17309.t1	IPR049730	SNF2/RAD5-like, C-terminal helicase domain
MY1_g17309.t1	IPR014012	Helicase/SANT-associated domain
MY1_g17309.t1	IPR000330	SNF2, N-terminal
MY1_g17309.t1	IPR027417	P-loop containing nucleoside triphosphate hydrolase
MY1_g17309.t1	IPR038718	SNF2-like, N-terminal domain superfamily
MY1_g17309.t1	IPR014001	Helicase superfamily 1/2, ATP-binding domain
MY1_g17309.t1	IPR029295	Snf2, ATP coupling domain
MY1_g18165.t1	IPR036398	Alpha carbonic anhydrase domain superfamily
MY1_g18165.t1	IPR001148	Alpha carbonic anhydrase domain
MY1_g18165.t1	IPR041887	Receptor-type tyrosine-protein phosphatase, carbonic anhydrase domain
MY1_g18165.t1	IPR018338	Carbonic anhydrase, alpha-class, conserved site
MY1_g18165.t1	IPR023561	Carbonic anhydrase, alpha-class
MY1_g17945.t1	IPR026074	Microtubule associated protein 1
MY1_g13939.t1	IPR013087	Zinc finger C2H2-type
MY1_g13939.t1	IPR036236	Zinc finger C2H2 superfamily
MY1_g3702.t1	IPR001611	Leucine-rich repeat
MY1_g3702.t1	IPR036034	PDZ superfamily
MY1_g3702.t1	IPR003591	Leucine-rich repeat, typical subtype
MY1_g3702.t1	IPR001478	PDZ domain
MY1_g3702.t1	IPR050614	Synaptic Scaffolding LAP/MAGUK Families
MY1_g3702.t1	IPR032675	Leucine-rich repeat domain superfamily
MY1_g3702.t1	IPR055414	Disease resistance R13L4/SHOC-2-like, LRR domain
MY1_g8391.t1	IPR007026	CC domain
MY1_g21845.t1	IPR006155	Josephin domain
MY1_g21845.t1	IPR040053	Josephin-1/2
MY1_g4468.t1	IPR002867	IBR domain
MY1_g12913.t1	IPR016143	Citrate synthase-like, small alpha subdomain
MY1_g12913.t1	IPR002020	Citrate synthase
MY1_g12913.t1	IPR010109	Citrate synthase, eukaryotic-type
MY1_g12913.t1	IPR036969	Citrate synthase superfamily
MY1_g12913.t1	IPR019810	Citrate synthase active site
MY1_g12913.t1	IPR016142	Citrate synthase-like, large alpha subdomain
MY1_g1790.t1	IPR004686	Tricarboxylate/iron carrier
MY1_g6127.t1	IPR026716	PABIR1/2/3
MY1_g8623.t1	IPR019430	7TM GPCR, serpentine receptor class x (Srx)
MY1_g9280.t1	IPR027417	P-loop containing nucleoside triphosphate hydrolase
MY1_g9280.t1	IPR004468	CTP synthase
MY1_g9280.t1	IPR017456	CTP synthase, N-terminal
MY1_g9280.t1	IPR017926	Glutamine amidotransferase
MY1_g9280.t1	IPR033828	CTP synthase GATase domain
MY1_g9280.t1	IPR029062	Class I glutamine amidotransferase-like
MY1_g6221.t1	IPR003616	Post-SET domain
MY1_g6221.t1	IPR006560	AWS domain
MY1_g6221.t1	IPR046341	SET domain superfamily
MY1_g6221.t1	IPR050777	SET2 Histone-Lysine N-Methyltransferase
MY1_g6221.t1	IPR001214	SET domain
MY1_g5100.t1	IPR019423	7TM GPCR, serpentine receptor class j (Srj)
MY1_g6743.t1	IPR036640	ABC transporter type 1, transmembrane domain superfamily
MY1_g6743.t1	IPR011527	ABC transporter type 1, transmembrane domain
MY1_g6743.t1	IPR027417	P-loop containing nucleoside triphosphate hydrolase
MY1_g6743.t1	IPR039421	Type 1 protein exporter
MY1_g6743.t1	IPR003439	ABC transporter-like, ATP-binding domain
MY1_g6743.t1	IPR017871	ABC transporter-like, conserved site
MY1_g6743.t1	IPR003593	AAA+ ATPase domain
MY1_g7031.t1	IPR036388	Winged helix-like DNA-binding domain superfamily
MY1_g7031.t1	IPR016689	ESCRT-2 complex, Snf8
MY1_g7031.t1	IPR036390	Winged helix DNA-binding domain superfamily
MY1_g7031.t1	IPR040608	Snf8/Vps36 family
MY1_g16850.t1	IPR023395	Mitochondrial carrier protein domain superfamily
MY1_g16850.t1	IPR018108	Mitochondrial carrier protein, transmembrane region
MY1_g16850.t1	IPR044677	Mitochondrial phosphate carrier protein SLC25A3/Pic2/Mir1-like
MY1_g18642.t1	IPR050746	Dicarboxylate/Amino Acid:Cation Symporter
MY1_g18642.t1	IPR036458	Sodium:dicarboxylate symporter superfamily
MY1_g18642.t1	IPR018107	Sodium:dicarboxylate symporter, conserved site
MY1_g18642.t1	IPR001991	Sodium:dicarboxylate symporter
MY1_g2722.t2	IPR006884	Fzo/mitofusin HR2 domain
MY1_g2722.t2	IPR045063	Dynamin, N-terminal
MY1_g2722.t2	IPR027417	P-loop containing nucleoside triphosphate hydrolase
MY1_g2722.t2	IPR027094	Mitofusin family
MY1_g2722.t2	IPR030381	Dynamin-type guanine nucleotide-binding (G) domain
MY1_g129.t1	IPR011128	Glycerol-3-phosphate dehydrogenase, NAD-dependent, N-terminal
MY1_g129.t1	IPR006168	Glycerol-3-phosphate dehydrogenase, NAD-dependent
MY1_g129.t1	IPR036291	NAD(P)-binding domain superfamily
MY1_g129.t1	IPR008927	6-phosphogluconate dehydrogenase-like, C-terminal domain superfamily
MY1_g129.t1	IPR006109	Glycerol-3-phosphate dehydrogenase, NAD-dependent, C-terminal
MY1_g129.t1	IPR013328	6-phosphogluconate dehydrogenase, domain 2
MY1_g129.t1	IPR017751	Glycerol-3-phosphate dehydrogenase, NAD-dependent, eukaryotic
MY1_g18553.t1	IPR036052	Tryptophan synthase beta chain-like, PALP domain superfamily
MY1_g18553.t1	IPR001926	Tryptophan synthase beta chain-like, PALP domain
MY1_g18553.t1	IPR050214	Cysteine synthase/Cystathionine beta-synthase
MY1_g12401.t2	IPR000327	POU-specific domain
MY1_g12401.t2	IPR010982	Lambda repressor-like, DNA-binding domain superfamily
MY1_g12401.t2	IPR001356	Homeodomain
MY1_g12401.t2	IPR050255	POU domain transcription factor
MY1_g12401.t2	IPR017970	Homeobox, conserved site
MY1_g12401.t2	IPR013847	POU domain
MY1_g12401.t2	IPR009057	Homedomain-like superfamily
MY1_g17428.t1	IPR036259	MFS transporter superfamily
MY1_g17428.t1	IPR011701	Major facilitator superfamily
MY1_g17428.t1	IPR020846	Major facilitator superfamily domain
MY1_g3524.t1	IPR011993	PH-like domain superfamily
MY1_g3524.t1	IPR051137	Serine/threonine-protein phosphatase 4 regulatory subunit 3-like
MY1_g3524.t1	IPR011989	Armadillo-like helical
MY1_g3524.t1	IPR006887	Serine/threonine-protein phosphatase 4 regulatory subunit 3-like, central domain
MY1_g3524.t1	IPR055236	PP4R3, EVH1-like domain
MY1_g3524.t1	IPR016024	Armadillo-type fold
MY1_g10485.t1	IPR001715	Calponin homology domain
MY1_g10485.t1	IPR028433	Parvin
MY1_g10485.t1	IPR036872	CH domain superfamily
MY1_g18103.t1	IPR007947	CD164-related protein
MY1_g14563.t1	IPR050271	UDP-glycosyltransferase
MY1_g14563.t1	IPR002213	UDP-glucuronosyl/UDP-glucosyltransferase
MY1_g14563.t1	IPR035595	UDP-glycosyltransferase family, conserved site
MY1_g18383.t1	IPR011009	Protein kinase-like domain superfamily
MY1_g18383.t1	IPR000719	Protein kinase domain
MY1_g18383.t1	IPR008271	Serine/threonine-protein kinase, active site
MY1_g3120.t1	IPR043129	ATPase, nucleotide binding domain
MY1_g3120.t1	IPR029063	S-adenosyl-L-methionine-dependent methyltransferase superfamily
MY1_g3120.t1	IPR002731	ATPase, BadF/BadG/BcrA/BcrD type
MY1_g3120.t1	IPR039758	N-acetyl-D-glucosamine kinase NAGK-like
MY1_g3120.t1	IPR019410	Lysine methyltransferase
MY1_g6341.t1	IPR018497	Peptidase M13, C-terminal domain
MY1_g6341.t1	IPR024079	Metallopeptidase, catalytic domain superfamily
MY1_g6341.t1	IPR000718	Peptidase M13
MY1_g10386.t1	IPR052797	Regulatory Factors in Gene Expression and Cell Death
MY1_g10386.t1	IPR013087	Zinc finger C2H2-type
MY1_g5028.t1	IPR053079	SPS2 domain-containing protein
MY1_g95.t2	IPR006583	PAN-3 domain
MY1_g95.t2	IPR016186	C-type lectin-like/link domain superfamily
MY1_g95.t2	IPR001304	C-type lectin-like
MY1_g95.t2	IPR016187	C-type lectin fold
MY1_g10759.t1	IPR038479	Transthyretin-like superfamily
MY1_g10759.t1	IPR001534	Transthyretin-like
MY1_g1509.t1	IPR005599	GPI mannosyltransferase
MY1_g13326.t1	IPR002159	CD36 family
MY1_g4461.t1	IPR053286	Nematode receptor-like srab
MY1_g4461.t1	IPR019408	7TM GPCR, serpentine receptor class ab (Srab)
MY1_g11431.t1	IPR015943	WD40/YVTN repeat-like-containing domain superfamily
MY1_g11431.t1	IPR001680	WD40 repeat
MY1_g11431.t1	IPR036322	WD40-repeat-containing domain superfamily
MY1_g11431.t1	IPR040132	TREX component Tex1/THOC3
MY1_g6709.t1	IPR002859	PKD/REJ-like domain
MY1_g1767.t1	IPR020095	Pseudouridine synthase I, TruA, C-terminal
MY1_g1767.t1	IPR041707	Pseudouridine synthase Pus3-like
MY1_g1767.t1	IPR001406	Pseudouridine synthase I, TruA
MY1_g1767.t1	IPR020094	Pseudouridine synthase TruA/RsuA/RluB/E/F, N-terminal
MY1_g1767.t1	IPR020103	Pseudouridine synthase, catalytic domain superfamily
MY1_g1767.t1	IPR020097	Pseudouridine synthase I, TruA, alpha/beta domain
MY1_g6787.t1	IPR012674	Calycin
MY1_g6787.t1	IPR047202	Lipocalin Blc-like domain
MY1_g6787.t1	IPR056868	Lipocalin domain, nematodes
MY1_g830.t1	IPR011600	Peptidase C14, caspase domain
MY1_g830.t1	IPR052039	Caspase-related proteases and regulators
MY1_g830.t1	IPR015917	Peptidase C14A, caspase catalytic domain
MY1_g830.t1	IPR029030	Caspase-like domain superfamily
MY1_g830.t1	IPR002138	Peptidase C14, caspase non-catalytic subunit p10
MY1_g13257.t1	IPR015943	WD40/YVTN repeat-like-containing domain superfamily
MY1_g13257.t1	IPR036322	WD40-repeat-containing domain superfamily
MY1_g13257.t1	IPR001680	WD40 repeat
MY1_g13257.t1	IPR017383	Actin-related protein 2/3 complex subunit 1
MY1_g20872.t1	IPR029058	Alpha/Beta hydrolase fold
MY1_g20872.t1	IPR016715	Platelet-activating factor acetylhydrolase-like, eukaryote
MY1_g18600.t1	IPR002181	Fibrinogen, alpha/beta/gamma chain, C-terminal globular domain
MY1_g18600.t1	IPR050373	Fibrinogen C-terminal domain-containing protein
MY1_g18600.t1	IPR036056	Fibrinogen-like, C-terminal
MY1_g18600.t1	IPR014716	Fibrinogen, alpha/beta/gamma chain, C-terminal globular, subdomain 1
MY1_g9209.t1	IPR025661	Cysteine peptidase, asparagine active site
MY1_g9209.t1	IPR000169	Cysteine peptidase, cysteine active site
MY1_g9209.t1	IPR000668	Peptidase C1A, papain C-terminal
MY1_g9209.t1	IPR025660	Cysteine peptidase, histidine active site
MY1_g9209.t1	IPR013201	Cathepsin propeptide inhibitor domain (I29)
MY1_g9209.t1	IPR039417	Papain-like cysteine endopeptidase
MY1_g9209.t1	IPR013128	Peptidase C1A
MY1_g9209.t1	IPR038765	Papain-like cysteine peptidase superfamily
MY1_g7861.t1	IPR001245	Serine-threonine/tyrosine-protein kinase, catalytic domain
MY1_g7861.t1	IPR029787	Nucleotide cyclase
MY1_g7861.t1	IPR011009	Protein kinase-like domain superfamily
MY1_g7861.t1	IPR000719	Protein kinase domain
MY1_g7861.t1	IPR001054	Adenylyl cyclase class-3/4/guanylyl cyclase
MY1_g7861.t1	IPR050401	Cyclic nucleotide synthase
MY1_g7861.t1	IPR001828	Receptor, ligand binding region
MY1_g7861.t1	IPR018297	Adenylyl cyclase class-4/guanylyl cyclase, conserved site
MY1_g7861.t1	IPR001170	Adenylyl cyclase class-4/guanylyl cyclase
MY1_g7861.t1	IPR011645	Haem NO binding associated
MY1_g7861.t1	IPR028082	Periplasmic binding protein-like I
MY1_g5872.t1	IPR036291	NAD(P)-binding domain superfamily
MY1_g5872.t1	IPR001509	NAD-dependent epimerase/dehydratase
MY1_g5872.t1	IPR050425	NAD(P)-dependent dehydratase-like
MY1_g16062.t1	IPR003326	TRA-1 regulated
MY1_g19068.t1	IPR000719	Protein kinase domain
MY1_g19068.t1	IPR011009	Protein kinase-like domain superfamily
MY1_g19068.t1	IPR000961	AGC-kinase, C-terminal
MY1_g19068.t1	IPR017441	Protein kinase, ATP binding site
MY1_g19068.t1	IPR035014	cGMP-dependent protein kinase, catalytic domain
MY1_g19068.t1	IPR008271	Serine/threonine-protein kinase, active site
MY1_g10808.t1	IPR004843	Calcineurin-like, phosphoesterase domain
MY1_g10808.t1	IPR029052	Metallo-dependent phosphatase-like
MY1_g10808.t1	IPR006186	Serine/threonine-specific protein phosphatase/bis(5-nucleosyl)-tetraphosphatase
MY1_g10808.t1	IPR050341	Serine/threonine-protein phosphatase PP1 catalytic subunit
MY1_g19450.t1	IPR000609	7TM GPCR, serpentine receptor class g (Srg)
MY1_g19450.t1	IPR052880	Nematode Receptor-Like Serpentine Class Gamma
MY1_g13353.t1	IPR012677	Nucleotide-binding alpha-beta plait domain superfamily
MY1_g13353.t1	IPR035979	RNA-binding domain superfamily
MY1_g13353.t1	IPR050374	RRT5/SRSF/Splicing Factor SR
MY1_g13353.t1	IPR000504	RNA recognition motif domain
MY1_g13864.t1	IPR000210	BTB/POZ domain
MY1_g13864.t1	IPR011333	SKP1/BTB/POZ domain superfamily
MY1_g556.t2	IPR005049	STELLO-like
MY1_g8284.t1	IPR000536	Nuclear hormone receptor, ligand-binding domain
MY1_g8284.t1	IPR035500	Nuclear hormone receptor-like domain superfamily
MY1_g8284.t1	IPR013088	Zinc finger, NHR/GATA-type
MY1_g8284.t1	IPR001628	Zinc finger, nuclear hormone receptor-type
MY1_g8284.t1	IPR049636	Hepatocyte nuclear factor 4-like, DNA-binding domain
MY1_g15307.t1	IPR012977	SDA1, N-terminal
MY1_g15307.t1	IPR007949	SDA1, middle domain
MY1_g15307.t1	IPR048292	SDA1, C-terminal domain
MY1_g15307.t1	IPR016024	Armadillo-type fold
MY1_g15307.t1	IPR027312	Sda1
MY1_g2800.t1	IPR051595	Glycosyl Hydrolase 25 Enzymes
MY1_g2800.t1	IPR017853	Glycoside hydrolase superfamily
MY1_g2800.t1	IPR002053	Glycoside hydrolase, family 25
MY1_g3081.t1	IPR000719	Protein kinase domain
MY1_g3081.t1	IPR011009	Protein kinase-like domain superfamily
MY1_g3081.t1	IPR017441	Protein kinase, ATP binding site
MY1_g3081.t1	IPR050235	Casein Kinase 1 Ser/Thr Protein Kinase
MY1_g21076.t1	IPR003582	ShKT domain
MY1_g21076.t1	IPR019791	Haem peroxidase, animal-type
MY1_g21076.t1	IPR010255	Haem peroxidase superfamily
MY1_g21076.t1	IPR037120	Haem peroxidase domain superfamily, animal type
MY1_g4360.t1	IPR007284	Ground-like domain
MY1_g2199.t2	IPR017961	DNA polymerase, Y-family, little finger domain
MY1_g2199.t2	IPR036420	BRCT domain superfamily
MY1_g2199.t2	IPR001357	BRCT domain
MY1_g2199.t2	IPR043502	DNA/RNA polymerase superfamily
MY1_g2199.t2	IPR036775	DNA polymerase, Y-family, little finger domain superfamily
MY1_g2199.t2	IPR053848	DNA polymerase IV/DNA polymerase iota-like, thumb domain
MY1_g2199.t2	IPR043128	Reverse transcriptase/Diguanylate cyclase domain
MY1_g2199.t2	IPR001126	UmuC domain
MY1_g2199.t2	IPR012112	DNA repair protein Rev1
MY1_g2201.t1	IPR036291	NAD(P)-binding domain superfamily
MY1_g1784.t1	IPR000344	7TM GPCR, serpentine receptor class a (Sra)
MY1_g1784.t1	IPR051080	Nematode receptor-like serpentine class alpha
MY1_g11816.t1	IPR040435	Putative G-protein coupled receptor, Chromadorea
MY1_g11816.t1	IPR017452	GPCR, rhodopsin-like, 7TM
MY1_g5781.t1	IPR000592	Small ribosomal subunit protein eS27
MY1_g5781.t1	IPR011332	Zinc-binding ribosomal protein
MY1_g5781.t1	IPR023407	Small ribosomal subunit protein eS27, zinc-binding domain superfamily
MY1_g14569.t1	IPR002486	Nematode cuticle collagen, N-terminal
MY1_g14569.t1	IPR008160	Collagen triple helix repeat
MY1_g19017.t1	IPR009057	Homedomain-like superfamily
MY1_g19017.t1	IPR006600	HTH CenpB-type DNA-binding domain
MY1_g19017.t1	IPR018586	Brinker DNA-binding domain
MY1_g19017.t1	IPR010921	Trp repressor/replication initiator
MY1_g19017.t1	IPR050863	Centromere and Transposable Element-Derived Protein
MY1_g17881.t1	IPR000717	Proteasome component (PCI) domain
MY1_g17881.t1	IPR016650	Eukaryotic translation initiation factor 3 subunit E
MY1_g17881.t1	IPR036390	Winged helix DNA-binding domain superfamily
MY1_g17881.t1	IPR019010	Eukaryotic translation initiation factor 3 subunit E, N-terminal
MY1_g3052.t1	IPR009497	Regulator protein, PHA-1
MY1_g7439.t1	IPR002110	Ankyrin repeat
MY1_g7439.t1	IPR036770	Ankyrin repeat-containing domain superfamily
MY1_g7439.t1	IPR005821	Ion transport domain
MY1_g7439.t1	IPR024862	Transient receptor potential cation channel subfamily V
MY1_g1861.t2	IPR029039	Flavoprotein-like superfamily
MY1_g1861.t2	IPR039261	Ferredoxin-NADP reductase (FNR), nucleotide-binding domain
MY1_g1861.t2	IPR008254	Flavodoxin/nitric oxide synthase
MY1_g1861.t2	IPR001709	Flavoprotein pyridine nucleotide cytochrome reductase
MY1_g1861.t2	IPR017938	Riboflavin synthase-like beta-barrel
MY1_g1861.t2	IPR023173	NADPH-cytochrome p450 reductase, FAD-binding, alpha-helical domain superfamily
MY1_g1861.t2	IPR001433	Oxidoreductase FAD/NAD(P)-binding
MY1_g1861.t2	IPR001094	Flavodoxin-like
MY1_g1861.t2	IPR017927	FAD-binding domain, ferredoxin reductase-type
MY1_g1861.t2	IPR003097	Sulfite reductase [NADPH] flavoprotein alpha-component-like, FAD-binding
MY1_g21518.t1	IPR006583	PAN-3 domain
MY1_g13630.t1	IPR000571	Zinc finger, CCCH-type
MY1_g13630.t1	IPR036855	Zinc finger, CCCH-type superfamily
MY1_g13630.t1	IPR045877	RNA-binding protein ZFP36-like
MY1_g6594.t1	IPR028426	Huntingtin family
MY1_g20266.t1	IPR002213	UDP-glucuronosyl/UDP-glucosyltransferase
MY1_g20266.t1	IPR035595	UDP-glycosyltransferase family, conserved site
MY1_g20266.t1	IPR050271	UDP-glycosyltransferase
MY1_g17918.t1	IPR012340	Nucleic acid-binding, OB-fold
MY1_g17918.t1	IPR036612	K Homology domain, type 1 superfamily
MY1_g17918.t1	IPR004088	K Homology domain, type 1
MY1_g17918.t1	IPR037319	Rrp40, S1 domain
MY1_g17918.t1	IPR049469	Exosome complex component RRP40, type I KH domain
MY1_g17918.t1	IPR026699	Exosome complex RNA-binding protein 1/RRP40/RRP4
MY1_g1670.t1	IPR001356	Homeodomain
MY1_g1670.t1	IPR017970	Homeobox, conserved site
MY1_g1670.t1	IPR009057	Homedomain-like superfamily
MY1_g2374.t1	IPR002539	MaoC-like dehydratase domain
MY1_g2374.t1	IPR029069	HotDog domain superfamily
MY1_g2374.t1	IPR054357	Peroxisomal multifunctional enzyme type 2-like, N-terminal domain
MY1_g10110.t1	IPR049636	Hepatocyte nuclear factor 4-like, DNA-binding domain
MY1_g10110.t1	IPR000536	Nuclear hormone receptor, ligand-binding domain
MY1_g10110.t1	IPR001628	Zinc finger, nuclear hormone receptor-type
MY1_g10110.t1	IPR035500	Nuclear hormone receptor-like domain superfamily
MY1_g10110.t1	IPR013088	Zinc finger, NHR/GATA-type
MY1_g6175.t1	IPR032098	Acyltransferase, C-terminal domain
MY1_g6175.t1	IPR002123	Phospholipid/glycerol acyltransferase
MY1_g11853.t1	IPR036383	Thrombospondin type-1 repeat superfamily
MY1_g11853.t1	IPR052065	Complement and asymmetry regulator
MY1_g11853.t1	IPR000884	Thrombospondin type-1 (TSP1) repeat
MY1_g20797.t1	IPR001876	Zinc finger, RanBP2-type
MY1_g12347.t1	IPR001030	Aconitase/3-isopropylmalate dehydratase large subunit, alpha/beta/alpha domain
MY1_g12347.t1	IPR050926	Aconitase/IPM Isomerase
MY1_g12347.t1	IPR015928	Aconitase/3-isopropylmalate dehydratase, swivel
MY1_g12347.t1	IPR018136	Aconitase family, 4Fe-4S cluster binding site
MY1_g12347.t1	IPR006248	Aconitase, mitochondrial-like
MY1_g12347.t1	IPR015931	Aconitase/3-isopropylmalate dehydratase large subunit, alpha/beta/alpha, subdomain 1/3
MY1_g12347.t1	IPR015932	Aconitase, domain 2
MY1_g12347.t1	IPR000573	Aconitase A/isopropylmalate dehydratase small subunit, swivel domain
MY1_g12347.t1	IPR036008	Aconitase, iron-sulfur domain
MY1_g13059.t1	IPR037036	GMP phosphodiesterase, delta subunit superfamily
MY1_g13059.t1	IPR008015	GMP phosphodiesterase, delta subunit
MY1_g13059.t1	IPR014756	Immunoglobulin E-set
MY1_g13059.t1	IPR051519	PDE6D/unc-119 myristoyl-binding
MY1_g376.t1	IPR001810	F-box domain
MY1_g376.t1	IPR012885	Sdz-33, F-box domain
MY1_g3516.t1	IPR007284	Ground-like domain
MY1_g11918.t1	IPR012885	Sdz-33, F-box domain
MY1_g2625.t1	IPR001614	Myelin proteolipid protein PLP
MY1_g1396.t1	IPR007992	Succinate dehydrogenase [ubiquinone] cytochrome b small subunit, CybS
MY1_g1396.t1	IPR034804	Fumarate reductase/succinate dehydrogenase, transmembrane subunit
MY1_g19945.t1	IPR017441	Protein kinase, ATP binding site
MY1_g19945.t1	IPR020635	Tyrosine-protein kinase, catalytic domain
MY1_g19945.t1	IPR000719	Protein kinase domain
MY1_g19945.t1	IPR050198	Non-receptor tyrosine kinases involved in cell signaling
MY1_g19945.t1	IPR000980	SH2 domain
MY1_g19945.t1	IPR001245	Serine-threonine/tyrosine-protein kinase, catalytic domain
MY1_g19945.t1	IPR036860	SH2 domain superfamily
MY1_g19945.t1	IPR035849	Fes/Fps/Fer, SH2 domain
MY1_g19945.t1	IPR008266	Tyrosine-protein kinase, active site
MY1_g19945.t1	IPR011009	Protein kinase-like domain superfamily
MY1_g7979.t1	IPR046357	Peptidyl-prolyl cis-trans isomerase domain superfamily
MY1_g7979.t1	IPR051989	FK506-binding protein-like isomerase
MY1_g7979.t1	IPR001179	FKBP-type peptidyl-prolyl cis-trans isomerase domain
MY1_g14696.t1	IPR009924	Protein of unknown function DUF1459
MY1_g7840.t1	IPR013087	Zinc finger C2H2-type
MY1_g7840.t1	IPR040436	Protein disconnected-like
MY1_g7840.t1	IPR036236	Zinc finger C2H2 superfamily
MY1_g20173.t1	IPR019361	Histone PARylation factor 1
MY1_g1649.t1	IPR056649	Domain of unknown function DUF7747
MY1_g14428.t1	IPR019421	7TM GPCR, serpentine receptor class d (Srd)
MY1_g14428.t1	IPR050920	Nematode receptor-like class delta
MY1_g2417.t1	IPR020845	AMP-binding, conserved site
MY1_g2417.t1	IPR000873	AMP-dependent synthetase/ligase domain
MY1_g2417.t1	IPR042099	ANL, N-terminal domain
MY1_g2417.t1	IPR025110	AMP-binding enzyme, C-terminal domain
MY1_g2417.t1	IPR045851	AMP-binding enzyme, C-terminal domain superfamily
MY1_g20257.t1	IPR009981	Protein of unknown function DUF1505
MY1_g22157.t1	IPR026055	Fatty acyl-CoA reductase
MY1_g22157.t1	IPR033640	Fatty acyl-CoA reductase, C-terminal
MY1_g22157.t1	IPR036291	NAD(P)-binding domain superfamily
MY1_g22157.t1	IPR013120	Fatty acyl-CoA reductase-like, NAD-binding domain
MY1_g7258.t1	IPR040176	RING finger protein RNF121/RNF175
MY1_g7258.t1	IPR001841	Zinc finger, RING-type
MY1_g7258.t1	IPR013083	Zinc finger, RING/FYVE/PHD-type
MY1_g11498.t1	IPR022278	Phosphoserine aminotransferase
MY1_g11498.t1	IPR015424	Pyridoxal phosphate-dependent transferase
MY1_g11498.t1	IPR015422	Pyridoxal phosphate-dependent transferase, small domain
MY1_g11498.t1	IPR015421	Pyridoxal phosphate-dependent transferase, major domain
MY1_g11498.t1	IPR020578	Aminotransferase class-V, pyridoxal-phosphate binding site
MY1_g11498.t1	IPR000192	Aminotransferase class V domain
MY1_g6821.t1	IPR018200	Ubiquitin specific protease, conserved site
MY1_g6821.t1	IPR028889	Ubiquitin specific protease UPS, catalytic domain
MY1_g6821.t1	IPR038765	Papain-like cysteine peptidase superfamily
MY1_g6821.t1	IPR001394	Peptidase C19, ubiquitin carboxyl-terminal hydrolase
MY1_g1633.t1	IPR036259	MFS transporter superfamily
MY1_g1633.t1	IPR020846	Major facilitator superfamily domain
MY1_g1633.t1	IPR011701	Major facilitator superfamily
MY1_g9315.t1	IPR041157	Up-regulated in Daf-2
MY1_g6849.t1	IPR036259	MFS transporter superfamily
MY1_g6849.t1	IPR005828	Major facilitator, sugar transporter-like
MY1_g6849.t1	IPR005829	Sugar transporter, conserved site
MY1_g6849.t1	IPR020846	Major facilitator superfamily domain
MY1_g16767.t1	IPR002293	Amino acid/polyamine transporter I
MY1_g16767.t1	IPR029485	Cationic amino acid transporter, C-terminal
MY1_g13796.t1	IPR006029	Neurotransmitter-gated ion-channel transmembrane domain
MY1_g13796.t1	IPR036734	Neurotransmitter-gated ion-channel ligand-binding domain superfamily
MY1_g13796.t1	IPR018000	Neurotransmitter-gated ion-channel, conserved site
MY1_g13796.t1	IPR006201	Neurotransmitter-gated ion-channel
MY1_g13796.t1	IPR038050	Neuronal acetylcholine receptor
MY1_g13796.t1	IPR006202	Neurotransmitter-gated ion-channel ligand-binding domain
MY1_g13796.t1	IPR036719	Neurotransmitter-gated ion-channel transmembrane domain superfamily
MY1_g736.t1	IPR053222	Zygotic Embryogenesis-Associated Protein
MY1_g736.t1	IPR012885	Sdz-33, F-box domain
MY1_g18198.t1	IPR000859	CUB domain
MY1_g18198.t1	IPR035914	Spermadhesin, CUB domain superfamily
MY1_g18198.t1	IPR036055	LDL receptor-like superfamily
MY1_g18198.t1	IPR002172	Low-density lipoprotein (LDL) receptor class A repeat
MY1_g899.t1	IPR029021	Protein-tyrosine phosphatase-like
MY1_g7265.t1	IPR055304	Coiled-coil-helix-coiled-coil-helix domain-containing protein 2/10-like
MY1_g7265.t1	IPR010625	CHCH
MY1_g1508.t1	IPR002121	HRDC domain
MY1_g1508.t1	IPR012337	Ribonuclease H-like superfamily
MY1_g1508.t1	IPR044876	HRDC domain superfamily
MY1_g1508.t1	IPR036397	Ribonuclease H superfamily
MY1_g1508.t1	IPR002562	3'-5' exonuclease domain
MY1_g1508.t1	IPR012588	Exosome-associated factor Rrp6, N-terminal
MY1_g1508.t1	IPR045092	Exosome complex exonuclease Rrp6-like
MY1_g1508.t1	IPR049559	Rrp6-like, 3'-5' exonuclease domain
MY1_g1508.t1	IPR010997	HRDC-like superfamily
MY1_g10062.t1	IPR001304	C-type lectin-like
MY1_g10062.t1	IPR016187	C-type lectin fold
MY1_g10062.t1	IPR016186	C-type lectin-like/link domain superfamily
MY1_g10065.t1	IPR001304	C-type lectin-like
MY1_g10065.t1	IPR016187	C-type lectin fold
MY1_g10065.t1	IPR016186	C-type lectin-like/link domain superfamily
MY1_g6181.t1	IPR045263	Glucose transporter GLUT
MY1_g6181.t1	IPR005829	Sugar transporter, conserved site
MY1_g6181.t1	IPR036259	MFS transporter superfamily
MY1_g6181.t1	IPR005828	Major facilitator, sugar transporter-like
MY1_g6181.t1	IPR020846	Major facilitator superfamily domain
MY1_g20259.t1	IPR039556	ICL/PEPM domain
MY1_g20259.t1	IPR046363	Malate synthase, N-terminal and TIM-barrel domains
MY1_g20259.t1	IPR018523	Isocitrate lyase/phosphorylmutase, conserved site
MY1_g20259.t1	IPR040442	Pyruvate kinase-like domain superfamily
MY1_g20259.t1	IPR011076	Malate synthase superfamily
MY1_g20259.t1	IPR044856	Malate synthase, C-terminal superfamily
MY1_g20259.t1	IPR048356	Malate synthase, N-terminal domain
MY1_g20259.t1	IPR006252	Malate synthase A
MY1_g20259.t1	IPR006254	Isocitrate lyase
MY1_g20259.t1	IPR048355	Malate synthase, C-terminal domain
MY1_g20259.t1	IPR001465	Malate synthase, TIM barrel domain
MY1_g20259.t1	IPR015813	Pyruvate/Phosphoenolpyruvate kinase-like domain superfamily
MY1_g18122.t1	IPR006186	Serine/threonine-specific protein phosphatase/bis(5-nucleosyl)-tetraphosphatase
MY1_g18122.t1	IPR004843	Calcineurin-like, phosphoesterase domain
MY1_g18122.t1	IPR029052	Metallo-dependent phosphatase-like
MY1_g18122.t1	IPR050341	Serine/threonine-protein phosphatase PP1 catalytic subunit
MY1_g18122.t1	IPR031675	Serine-threonine protein phosphatase, N-terminal
MY1_g12869.t1	IPR006186	Serine/threonine-specific protein phosphatase/bis(5-nucleosyl)-tetraphosphatase
MY1_g12869.t1	IPR029052	Metallo-dependent phosphatase-like
MY1_g12869.t1	IPR050341	Serine/threonine-protein phosphatase PP1 catalytic subunit
MY1_g12869.t1	IPR004843	Calcineurin-like, phosphoesterase domain
MY1_g19018.t1	IPR027417	P-loop containing nucleoside triphosphate hydrolase
MY1_g19018.t1	IPR013954	Polynucleotide kinase 3 phosphatase
MY1_g19018.t1	IPR006549	HAD-superfamily hydrolase,subfamily IIIA
MY1_g19018.t1	IPR006551	Polynucleotide 3'-phosphatase
MY1_g19018.t1	IPR023214	HAD superfamily
MY1_g19018.t1	IPR036412	HAD-like superfamily
MY1_g1099.t1	IPR004151	7TM GPCR, serpentine receptor class e (Sre)
MY1_g3883.t1	IPR019427	7TM GPCR, serpentine receptor class w (Srw)
MY1_g18424.t1	IPR036610	PEBP-like superfamily
MY1_g18424.t1	IPR008914	Phosphatidylethanolamine-binding protein
MY1_g18424.t1	IPR035810	Phosphatidylethanolamine-binding protein, eukaryotic
MY1_g9046.t1	IPR019428	7TM GPCR, serpentine receptor class r (Str)
MY1_g20091.t1	IPR003677	SXP/RAL-2 family protein Ani s 5-like, cation-binding domain
MY1_g20091.t1	IPR052823	SXP/RAL-2-related
MY1_g20088.t1	IPR003677	SXP/RAL-2 family protein Ani s 5-like, cation-binding domain
MY1_g20088.t1	IPR052823	SXP/RAL-2-related
MY1_g12307.t1	IPR018000	Neurotransmitter-gated ion-channel, conserved site
MY1_g12307.t1	IPR006202	Neurotransmitter-gated ion-channel ligand-binding domain
MY1_g12307.t1	IPR006201	Neurotransmitter-gated ion-channel
MY1_g12307.t1	IPR036734	Neurotransmitter-gated ion-channel ligand-binding domain superfamily
MY1_g19644.t1	IPR036236	Zinc finger C2H2 superfamily
MY1_g19644.t1	IPR013087	Zinc finger C2H2-type
MY1_g20731.t1	IPR001313	Pumilio RNA-binding repeat
MY1_g20731.t1	IPR016024	Armadillo-type fold
MY1_g20731.t1	IPR011989	Armadillo-like helical
MY1_g20731.t1	IPR033133	Pumilio homology domain
MY1_g19307.t1	IPR000742	EGF-like domain
MY1_g1438.t1	IPR029000	Cyclophilin-like domain superfamily
MY1_g1438.t1	IPR003613	U-box domain
MY1_g1438.t1	IPR026951	Peptidyl-prolyl cis-trans isomerase like 2, U-box domain
MY1_g1438.t1	IPR020892	Cyclophilin-type peptidyl-prolyl cis-trans isomerase, conserved site
MY1_g1438.t1	IPR044666	Cyclophilin-type peptidyl-prolyl cis-trans isomerase, cyclophilin A-like
MY1_g1438.t1	IPR013083	Zinc finger, RING/FYVE/PHD-type
MY1_g1438.t1	IPR002130	Cyclophilin-type peptidyl-prolyl cis-trans isomerase domain
MY1_g10155.t1	IPR028085	Folliculin-interacting protein, middle domain
MY1_g10155.t1	IPR028086	Folliculin-interacting protein, C-terminal domain
MY1_g11701.t1	IPR045860	Snake toxin-like superfamily
MY1_g11568.t1	IPR036157	dUTPase-like superfamily
MY1_g11568.t1	IPR029054	dUTPase-like
MY1_g11568.t1	IPR008181	Deoxyuridine triphosphate nucleotidohydrolase
MY1_g11568.t1	IPR033704	dUTPase, trimeric
MY1_g11472.t1	IPR013870	Large ribosomal subunit protein mL54
MY1_g11752.t1	IPR051940	Chitin-binding developmental regulator
MY1_g11752.t1	IPR036508	Chitin binding domain superfamily
MY1_g11752.t1	IPR002557	Chitin binding domain
MY1_g18223.t1	IPR002227	Tyrosinase copper-binding domain
MY1_g18223.t1	IPR008922	Di-copper centre-containing domain superfamily
MY1_g18223.t1	IPR050316	Tyrosinase and Hemocyanin
MY1_g15814.t1	IPR019775	WD40 repeat, conserved site
MY1_g15814.t1	IPR001680	WD40 repeat
MY1_g15814.t1	IPR015943	WD40/YVTN repeat-like-containing domain superfamily
MY1_g15814.t1	IPR036322	WD40-repeat-containing domain superfamily
MY1_g15814.t1	IPR020472	PAC1/LIS1-like, WD-40 repeat
MY1_g2535.t1	IPR011990	Tetratricopeptide-like helical domain superfamily
MY1_g2535.t1	IPR039663	AIP/AIPL1/TTC9
MY1_g2535.t1	IPR046357	Peptidyl-prolyl cis-trans isomerase domain superfamily
MY1_g2535.t1	IPR019734	Tetratricopeptide repeat
MY1_g2535.t1	IPR056277	AIP/AIPL, N-terminal FKBP-type PPIase domain
MY1_g5335.t1	IPR019423	7TM GPCR, serpentine receptor class j (Srj)
MY1_g8534.t1	IPR036691	Endonuclease/exonuclease/phosphatase superfamily
MY1_g8534.t1	IPR005135	Endonuclease/exonuclease/phosphatase
MY1_g9859.t1	IPR050879	Acyltransferase 3
MY1_g9859.t1	IPR043968	SGNH domain
MY1_g9859.t1	IPR002656	Acyltransferase 3 domain
MY1_g12316.t1	IPR042269	Serine carboxypeptidase S28, SKS domain
MY1_g12316.t1	IPR008758	Peptidase S28
MY1_g12316.t1	IPR029058	Alpha/Beta hydrolase fold
MY1_g7609.t1	IPR024079	Metallopeptidase, catalytic domain superfamily
MY1_g7609.t1	IPR001506	Peptidase M12A
MY1_g7609.t1	IPR006026	Peptidase, metallopeptidase
MY1_g7609.t1	IPR017050	Metallopeptidase, nematode
MY1_g9493.t1	IPR002900	Domain of unknown function DUF38/FTH, Caenorhabditis species
MY1_g9493.t1	IPR036047	F-box-like domain superfamily
MY1_g9493.t1	IPR001810	F-box domain
MY1_g9493.t1	IPR040161	F-box A protein FB224
MY1_g5370.t1	IPR056039	Domain of unknown function DUF7622
MY1_g18071.t1	IPR001873	Epithelial sodium channel
MY1_g4905.t1	IPR053286	Nematode receptor-like srab
MY1_g4905.t1	IPR019408	7TM GPCR, serpentine receptor class ab (Srab)
MY1_g17951.t1	IPR004826	Basic leucine zipper domain, Maf-type
MY1_g17951.t1	IPR008917	Transcription factor, Skn-1-like, DNA-binding domain superfamily
MY1_g17951.t1	IPR046347	Basic-leucine zipper domain superfamily
MY1_g17951.t1	IPR024874	Transcription factor Maf family
MY1_g9105.t1	IPR003903	Ubiquitin interacting motif
MY1_g16372.t1	IPR052664	BTB and MATH domain-containing protein
MY1_g16372.t1	IPR011333	SKP1/BTB/POZ domain superfamily
MY1_g16372.t1	IPR000210	BTB/POZ domain
MY1_g16372.t1	IPR002083	MATH/TRAF domain
MY1_g16372.t1	IPR008974	TRAF-like
MY1_g19112.t1	IPR035231	Protein of unknown function DUF5346
MY1_g3086.t2	IPR055270	Fucosyltransferase, C-terminal
MY1_g3086.t2	IPR038577	GT10-like, C-terminal domain superfamily
MY1_g3086.t2	IPR001503	Glycosyl transferase family 10
MY1_g3086.t2	IPR031481	Fucosyltransferase, N-terminal
MY1_g12145.t1	IPR019734	Tetratricopeptide repeat
MY1_g12145.t1	IPR029489	O-GlcNAc transferase, C-terminal
MY1_g12145.t1	IPR037919	UDP-N-acetylglucosamine--peptide N-acetylglucosaminyltransferase 110kDa subunit
MY1_g12145.t1	IPR011990	Tetratricopeptide-like helical domain superfamily
MY1_g18418.t4	IPR037977	Afadin, cargo binding domain
MY1_g18418.t4	IPR002710	Dilute domain
MY1_g18418.t4	IPR001478	PDZ domain
MY1_g18418.t4	IPR028842	Afadin
MY1_g18418.t4	IPR036034	PDZ superfamily
MY1_g15771.t1	IPR002223	Pancreatic trypsin inhibitor Kunitz domain
MY1_g15771.t1	IPR036880	Pancreatic trypsin inhibitor Kunitz domain superfamily
MY1_g15771.t1	IPR052861	BPTI/Kunitz domain-containing protein
MY1_g11809.t1	IPR036865	CRAL-TRIO lipid binding domain superfamily
MY1_g11809.t1	IPR013783	Immunoglobulin-like fold
MY1_g11809.t1	IPR001251	CRAL-TRIO lipid binding domain
MY1_g11809.t1	IPR000535	Major sperm protein (MSP) domain
MY1_g11809.t1	IPR036273	CRAL/TRIO, N-terminal domain superfamily
MY1_g11809.t1	IPR053012	Endoplasmic reticulum-organelle contact domain-containing protein
MY1_g11809.t1	IPR008962	PapD-like superfamily
MY1_g3005.t1	IPR004045	Glutathione S-transferase, N-terminal
MY1_g3005.t1	IPR036249	Thioredoxin-like superfamily
MY1_g3005.t1	IPR036282	Glutathione S-transferase, C-terminal domain superfamily
MY1_g3005.t1	IPR010987	Glutathione S-transferase, C-terminal-like
MY1_g3005.t1	IPR050213	Glutathione S-transferase superfamily
MY1_g3005.t1	IPR004046	Glutathione S-transferase, C-terminal
MY1_g12940.t1	IPR003347	JmjC domain
MY1_g12940.t1	IPR050910	JMJD6 family arginine demethylases/lysyl-hydroxylases
MY1_g3068.t1	IPR006818	Histone chaperone ASF1-like
MY1_g3068.t1	IPR036747	Histone chaperone ASF1-like superfamily
MY1_g3068.t1	IPR017282	Histone deposition protein Asf1
MY1_g3755.t1	IPR007284	Ground-like domain
MY1_g4296.t1	IPR010742	Respirasome Complex Assembly Factor 1
MY1_g4296.t1	IPR029008	ER membrane protein complex subunit 6-like
MY1_g5365.t1	IPR019425	7TM GPCR, serpentine receptor class t (Srt)
MY1_g8708.t1	IPR019430	7TM GPCR, serpentine receptor class x (Srx)
MY1_g8708.t1	IPR017452	GPCR, rhodopsin-like, 7TM
MY1_g19606.t1	IPR017452	GPCR, rhodopsin-like, 7TM
MY1_g19606.t1	IPR052665	Neuropeptide-activated GPCR
MY1_g19606.t1	IPR019426	7TM GPCR, serpentine receptor class v (Srv)
MY1_g12014.t1	IPR012337	Ribonuclease H-like superfamily
MY1_g12014.t1	IPR008906	HAT, C-terminal dimerisation domain
MY1_g5888.t2	IPR020459	AMP-binding
MY1_g5888.t2	IPR025110	AMP-binding enzyme, C-terminal domain
MY1_g5888.t2	IPR000873	AMP-dependent synthetase/ligase domain
MY1_g5888.t2	IPR020845	AMP-binding, conserved site
MY1_g5888.t2	IPR045851	AMP-binding enzyme, C-terminal domain superfamily
MY1_g5888.t2	IPR042099	ANL, N-terminal domain
MY1_g13571.t1	IPR008164	Repeat of unknown function XGLTT
MY1_g13571.t1	IPR000719	Protein kinase domain
MY1_g13571.t1	IPR011009	Protein kinase-like domain superfamily
MY1_g13571.t1	IPR017441	Protein kinase, ATP binding site
MY1_g6829.t1	IPR040437	Uncharacterized protein F10E9.3-like
MY1_g12288.t1	IPR036236	Zinc finger C2H2 superfamily
MY1_g12288.t1	IPR003604	Matrin/U1-C-like, C2H2-type zinc finger
MY1_g12288.t1	IPR040107	U4/U6.U5 small nuclear ribonucleoprotein component Snu23
MY1_g12288.t1	IPR022755	Zinc finger, double-stranded RNA binding
MY1_g6405.t1	IPR038077	Troponin domain superfamily
MY1_g6405.t1	IPR027707	Troponin T
MY1_g6405.t1	IPR001978	Troponin
MY1_g21502.t1	IPR019421	7TM GPCR, serpentine receptor class d (Srd)
MY1_g21502.t1	IPR050920	Nematode receptor-like class delta
MY1_g1173.t1	IPR042317	F-box protein she-1-like
MY1_g1173.t1	IPR001810	F-box domain
MY1_g3122.t1	IPR006671	Cyclin, N-terminal
MY1_g3122.t1	IPR039361	Cyclin
MY1_g3122.t1	IPR004367	Cyclin, C-terminal domain
MY1_g3122.t1	IPR036915	Cyclin-like superfamily
MY1_g3122.t1	IPR013763	Cyclin-like domain
MY1_g16784.t1	IPR003958	Transcription factor CBF/NF-Y/archaeal histone domain
MY1_g16784.t1	IPR009072	Histone-fold
MY1_g16784.t1	IPR050568	Transcription/DNA replication regulator
MY1_g3895.t1	IPR019425	7TM GPCR, serpentine receptor class t (Srt)
MY1_g17749.t1	IPR001079	Galectin, carbohydrate recognition domain
MY1_g17749.t1	IPR013320	Concanavalin A-like lectin/glucanase domain superfamily
MY1_g17749.t1	IPR044156	Galectin-like
MY1_g15690.t1	IPR001054	Adenylyl cyclase class-3/4/guanylyl cyclase
MY1_g15690.t1	IPR029787	Nucleotide cyclase
MY1_g15690.t1	IPR011009	Protein kinase-like domain superfamily
MY1_g15690.t1	IPR001828	Receptor, ligand binding region
MY1_g15690.t1	IPR011645	Haem NO binding associated
MY1_g15690.t1	IPR001170	Adenylyl cyclase class-4/guanylyl cyclase
MY1_g15690.t1	IPR028082	Periplasmic binding protein-like I
MY1_g15690.t1	IPR018297	Adenylyl cyclase class-4/guanylyl cyclase, conserved site
MY1_g15690.t1	IPR050401	Cyclic nucleotide synthase
MY1_g15690.t1	IPR000719	Protein kinase domain
MY1_g15690.t1	IPR001245	Serine-threonine/tyrosine-protein kinase, catalytic domain
MY1_g426.t1	IPR000344	7TM GPCR, serpentine receptor class a (Sra)
MY1_g458.t1	IPR005098	Domain of unknown function DUF281
MY1_g3428.t1	IPR001628	Zinc finger, nuclear hormone receptor-type
MY1_g3428.t1	IPR051152	Caenorhabditis elegans Orphan Nuclear Receptors
MY1_g3428.t1	IPR013088	Zinc finger, NHR/GATA-type
MY1_g3428.t1	IPR049636	Hepatocyte nuclear factor 4-like, DNA-binding domain
MY1_g20187.t1	IPR033851	Mitochondrial intermediate peptidase
MY1_g20187.t1	IPR024079	Metallopeptidase, catalytic domain superfamily
MY1_g20187.t1	IPR045090	Peptidase M3A/M3B
MY1_g20187.t1	IPR024077	Neurolysin/Thimet oligopeptidase, domain 2
MY1_g20187.t1	IPR001567	Peptidase M3A/M3B catalytic domain
MY1_g4506.t1	IPR019428	7TM GPCR, serpentine receptor class r (Str)
MY1_g7701.t1	IPR024041	Ammonium transporter AmtB-like domain
MY1_g7701.t1	IPR029020	Ammonium/urea transporter
MY1_g7701.t1	IPR002229	Blood group Rhesus C/E/D polypeptide
MY1_g6122.t2	IPR022415	ATP:guanido phosphotransferase active site
MY1_g6122.t2	IPR014746	Glutamine synthetase/guanido kinase, catalytic domain
MY1_g6122.t2	IPR022413	ATP:guanido phosphotransferase, N-terminal
MY1_g6122.t2	IPR000749	ATP:guanido phosphotransferase
MY1_g6122.t2	IPR022414	ATP:guanido phosphotransferase, catalytic domain
MY1_g6122.t2	IPR036802	ATP:guanido phosphotransferase, N-terminal domain superfamily
MY1_g18384.t1	IPR000719	Protein kinase domain
MY1_g18384.t1	IPR001245	Serine-threonine/tyrosine-protein kinase, catalytic domain
MY1_g18384.t1	IPR036860	SH2 domain superfamily
MY1_g18384.t1	IPR000980	SH2 domain
MY1_g18384.t1	IPR017441	Protein kinase, ATP binding site
MY1_g18384.t1	IPR020635	Tyrosine-protein kinase, catalytic domain
MY1_g18384.t1	IPR011009	Protein kinase-like domain superfamily
MY1_g18384.t1	IPR035849	Fes/Fps/Fer, SH2 domain
MY1_g18384.t1	IPR050198	Non-receptor tyrosine kinases involved in cell signaling
MY1_g7667.t1	IPR019430	7TM GPCR, serpentine receptor class x (Srx)
MY1_g7667.t1	IPR017452	GPCR, rhodopsin-like, 7TM
MY1_g20898.t1	IPR019150	Vesicle transport protein, Use1
MY1_g7189.t1	IPR019013	Vacuolar ATPase assembly integral membrane protein Vma21
MY1_g11892.t1	IPR009545	Tight junction protein, claudin-like
MY1_g13320.t1	IPR027078	Small nuclear ribonucleoprotein E
MY1_g13320.t1	IPR001163	Sm domain, eukaryotic/archaea-type
MY1_g13320.t1	IPR047575	Sm domain
MY1_g13320.t1	IPR010920	LSM domain superfamily
MY1_g7811.t1	IPR050111	C-type lectin and snaclec domain-containing protein
MY1_g7811.t1	IPR001304	C-type lectin-like
MY1_g7811.t1	IPR016187	C-type lectin fold
MY1_g7811.t1	IPR016186	C-type lectin-like/link domain superfamily
MY1_g8381.t1	IPR004151	7TM GPCR, serpentine receptor class e (Sre)
MY1_g8381.t1	IPR052854	Nematode Serpentine Receptor Class Epsilon
MY1_g7104.t1	IPR000195	Rab-GAP-TBC domain
MY1_g7104.t1	IPR035969	Rab-GAP-TBC domain superfamily
MY1_g7293.t1	IPR012292	Globin/Protoglobin
MY1_g7293.t1	IPR044399	Myoglobin-like, M family globin domain
MY1_g7293.t1	IPR009050	Globin-like superfamily
MY1_g7498.t1	IPR036388	Winged helix-like DNA-binding domain superfamily
MY1_g7498.t1	IPR037855	Vacuolar protein sorting protein 36
MY1_g7498.t1	IPR021648	Vacuolar protein sorting protein 36, GLUE domain
MY1_g7498.t1	IPR040608	Snf8/Vps36 family
MY1_g7498.t1	IPR011993	PH-like domain superfamily
MY1_g7498.t1	IPR036390	Winged helix DNA-binding domain superfamily
MY1_g20251.t1	IPR003839	7TM GPCR, serpentine receptor class u (Sru)
MY1_g20436.t1	IPR040161	F-box A protein FB224
MY1_g20436.t1	IPR002900	Domain of unknown function DUF38/FTH, Caenorhabditis species
MY1_g6152.t1	IPR040040	Autophagy-related protein 11
MY1_g6152.t1	IPR019460	Autophagy-related protein 11, C-terminal
MY1_g19076.t1	IPR009075	Acyl-CoA dehydrogenase/oxidase, C-terminal
MY1_g19076.t1	IPR049448	ACAD9/ACADV-like, C-terminal domain
MY1_g19076.t1	IPR013786	Acyl-CoA dehydrogenase/oxidase, N-terminal
MY1_g19076.t1	IPR009100	Acyl-CoA dehydrogenase/oxidase, N-terminal and middle domain superfamily
MY1_g19076.t1	IPR037069	Acyl-CoA dehydrogenase/oxidase, N-terminal domain superfamily
MY1_g19076.t1	IPR036250	Acyl-CoA dehydrogenase-like, C-terminal
MY1_g19076.t1	IPR046373	Acyl-CoA oxidase/dehydrogenase, middle domain superfamily
MY1_g16335.t1	IPR036941	Receptor L-domain superfamily
MY1_g16335.t1	IPR000494	Receptor L-domain
MY1_g16335.t1	IPR053079	SPS2 domain-containing protein
MY1_g6111.t1	IPR027417	P-loop containing nucleoside triphosphate hydrolase
MY1_g6111.t1	IPR003593	AAA+ ATPase domain
MY1_g6111.t1	IPR036640	ABC transporter type 1, transmembrane domain superfamily
MY1_g6111.t1	IPR003439	ABC transporter-like, ATP-binding domain
MY1_g6111.t1	IPR011527	ABC transporter type 1, transmembrane domain
MY1_g6111.t1	IPR017871	ABC transporter-like, conserved site
MY1_g6111.t1	IPR039421	Type 1 protein exporter
MY1_g13808.t1	IPR020846	Major facilitator superfamily domain
MY1_g13808.t1	IPR036259	MFS transporter superfamily
MY1_g13808.t1	IPR011701	Major facilitator superfamily
MY1_g12246.t1	IPR001357	BRCT domain
MY1_g12246.t1	IPR036420	BRCT domain superfamily
MY1_g12246.t1	IPR010613	Pescadillo
MY1_g8687.t2	IPR019420	7TM GPCR, serpentine receptor class bc (Srbc)
MY1_g18747.t2	IPR036420	BRCT domain superfamily
MY1_g18747.t2	IPR001357	BRCT domain
MY1_g18747.t2	IPR051579	DNA Damage Response and Transcriptional Regulator
MY1_g6408.t1	IPR004712	Na+/H+ antiporter, fungi
MY1_g15987.t1	IPR011333	SKP1/BTB/POZ domain superfamily
MY1_g20365.t1	IPR008164	Repeat of unknown function XGLTT
MY1_g17480.t1	IPR008164	Repeat of unknown function XGLTT
MY1_g18820.t1	IPR006583	PAN-3 domain
MY1_g21981.t1	IPR000536	Nuclear hormone receptor, ligand-binding domain
MY1_g21981.t1	IPR013088	Zinc finger, NHR/GATA-type
MY1_g21981.t1	IPR049636	Hepatocyte nuclear factor 4-like, DNA-binding domain
MY1_g21981.t1	IPR035500	Nuclear hormone receptor-like domain superfamily
MY1_g21981.t1	IPR001628	Zinc finger, nuclear hormone receptor-type
MY1_g2531.t1	IPR051436	Autophagy-related EPG5
MY1_g4340.t1	IPR036055	LDL receptor-like superfamily
MY1_g4340.t1	IPR002172	Low-density lipoprotein (LDL) receptor class A repeat
MY1_g4340.t1	IPR002557	Chitin binding domain
MY1_g4340.t1	IPR023415	Low-density lipoprotein (LDL) receptor class A, conserved site
MY1_g4340.t1	IPR050685	Low-density lipoprotein receptor
MY1_g8680.t1	IPR019427	7TM GPCR, serpentine receptor class w (Srw)
MY1_g8680.t1	IPR017452	GPCR, rhodopsin-like, 7TM
MY1_g22374.t1	IPR049899	Zinc finger, C2HC/C3H-type
MY1_g22374.t1	IPR026319	Zinc finger C2HC domain-containing protein 1A/B-like
MY1_g1343.t1	IPR007587	SIT4 phosphatase-associated protein family
MY1_g9407.t1	IPR036047	F-box-like domain superfamily
MY1_g9407.t1	IPR001810	F-box domain
MY1_g9407.t1	IPR002900	Domain of unknown function DUF38/FTH, Caenorhabditis species
MY1_g9407.t1	IPR040161	F-box A protein FB224
MY1_g1169.t3	IPR017437	ATP-NAD kinase, PpnK-type, C-terminal
MY1_g1169.t3	IPR017438	Inorganic polyphosphate/ATP-NAD kinase, N-terminal
MY1_g1169.t3	IPR002504	NAD kinase
MY1_g1169.t3	IPR012355	NAD kinase 2, mitochondrial
MY1_g1169.t3	IPR016064	NAD kinase/diacylglycerol kinase-like domain superfamily
MY1_g7851.t1	IPR013099	Potassium channel domain
MY1_g7851.t1	IPR003280	Two pore domain potassium channel
MY1_g14115.t1	IPR001841	Zinc finger, RING-type
MY1_g14115.t1	IPR013083	Zinc finger, RING/FYVE/PHD-type
MY1_g9555.t1	IPR033182	MICOS complex subunit MIC26/MIC27, animal
MY1_g9555.t1	IPR019166	MICOS complex subunit MIC26/MIC27
MY1_g8406.t1	IPR028144	Cysteine-rich transmembrane domain
MY1_g13300.t1	IPR021109	Aspartic peptidase domain superfamily
MY1_g11406.t1	IPR013087	Zinc finger C2H2-type
MY1_g11406.t1	IPR036236	Zinc finger C2H2 superfamily
MY1_g11406.t1	IPR003656	Zinc finger, BED-type
MY1_g5155.t1	IPR019429	7TM GPCR, serpentine chemoreceptor class i (Sri)
MY1_g4724.t1	IPR019423	7TM GPCR, serpentine receptor class j (Srj)
MY1_g16918.t1	IPR000558	Histone H2B
MY1_g16918.t1	IPR009072	Histone-fold
MY1_g16918.t1	IPR007125	Histone H2A/H2B/H3
MY1_g16918.t1	IPR055333	Histone H2B, conserved site
MY1_g16906.t1	IPR000558	Histone H2B
MY1_g16906.t1	IPR009072	Histone-fold
MY1_g16906.t1	IPR007125	Histone H2A/H2B/H3
MY1_g16906.t1	IPR055333	Histone H2B, conserved site
MY1_g19341.t1	IPR000558	Histone H2B
MY1_g19341.t1	IPR009072	Histone-fold
MY1_g19341.t1	IPR007125	Histone H2A/H2B/H3
MY1_g19341.t1	IPR055333	Histone H2B, conserved site
MY1_g16898.t1	IPR000558	Histone H2B
MY1_g16898.t1	IPR009072	Histone-fold
MY1_g16898.t1	IPR007125	Histone H2A/H2B/H3
MY1_g16898.t1	IPR055333	Histone H2B, conserved site
MY1_g4103.t2	IPR036397	Ribonuclease H superfamily
MY1_g4103.t2	IPR040393	Three-prime repair exonuclease 1/2
MY1_g4103.t2	IPR012337	Ribonuclease H-like superfamily
MY1_g19485.t1	IPR040892	RPN1, N-terminal
MY1_g19485.t1	IPR002015	Proteasome/cyclosome repeat
MY1_g19485.t1	IPR041433	26S proteasome non-ATPase regulatory subunit RPN1, C-terminal
MY1_g19485.t1	IPR016024	Armadillo-type fold
MY1_g19485.t1	IPR011989	Armadillo-like helical
MY1_g19485.t1	IPR016643	26S proteasome regulatory complex, non-ATPase subcomplex, Rpn1 subunit
MY1_g14926.t1	IPR017452	GPCR, rhodopsin-like, 7TM
MY1_g14926.t1	IPR019430	7TM GPCR, serpentine receptor class x (Srx)
MY1_g17141.t1	IPR001938	Thaumatin family
MY1_g17141.t1	IPR037176	Osmotin/thaumatin-like superfamily
MY1_g20579.t1	IPR000569	HECT domain
MY1_g20579.t1	IPR044611	Ubiquitin-protein ligase E3A/B/C-like
MY1_g20579.t1	IPR000408	Regulator of chromosome condensation, RCC1
MY1_g20579.t1	IPR035983	HECT, E3 ligase catalytic domain
MY1_g20579.t1	IPR009091	Regulator of chromosome condensation 1/beta-lactamase-inhibitor protein II
MY1_g147.t1	IPR056845	Zer-1-like, leucine-rich repeats region
MY1_g147.t1	IPR032675	Leucine-rich repeat domain superfamily
MY1_g147.t1	IPR051341	Zyg-11-related ubiquitin ligase adapter protein
MY1_g19013.t1	IPR000897	Signal recognition particle, SRP54 subunit, GTPase domain
MY1_g19013.t1	IPR036891	Signal recognition particle, SRP54 subunit, M-domain superfamily
MY1_g19013.t1	IPR022941	Signal recognition particle, SRP54 subunit
MY1_g19013.t1	IPR027417	P-loop containing nucleoside triphosphate hydrolase
MY1_g19013.t1	IPR003593	AAA+ ATPase domain
MY1_g19013.t1	IPR013822	Signal recognition particle SRP54, helical bundle
MY1_g19013.t1	IPR042101	Signal recognition particle SRP54, N-terminal domain superfamily
MY1_g19013.t1	IPR006325	Signal recognition particle, SRP54 subunit, eukaryotic
MY1_g19013.t1	IPR036225	SRP/SRP receptor, N-terminal
MY1_g19013.t1	IPR004125	Signal recognition particle, SRP54 subunit, M-domain
MY1_g9813.t1	IPR000742	EGF-like domain
MY1_g9813.t1	IPR018097	EGF-like calcium-binding, conserved site
MY1_g9813.t1	IPR024731	NELL2-like, EGF domain
MY1_g9813.t1	IPR013320	Concanavalin A-like lectin/glucanase domain superfamily
MY1_g9813.t1	IPR003410	HYR domain
MY1_g9813.t1	IPR009030	Growth factor receptor cysteine-rich domain superfamily
MY1_g9813.t1	IPR000152	EGF-type aspartate/asparagine hydroxylation site
MY1_g9813.t1	IPR011641	Tyrosine-protein kinase ephrin type A/B receptor-like
MY1_g9813.t1	IPR001881	EGF-like calcium-binding domain
MY1_g9813.t1	IPR051022	Notch Signaling and Cell Fate Determination
MY1_g9813.t1	IPR000436	Sushi/SCR/CCP domain
MY1_g9813.t1	IPR013032	EGF-like, conserved site
MY1_g17810.t1	IPR001611	Leucine-rich repeat
MY1_g17810.t1	IPR002110	Ankyrin repeat
MY1_g17810.t1	IPR032171	C-terminal of Roc, COR-A domain
MY1_g17810.t1	IPR032675	Leucine-rich repeat domain superfamily
MY1_g17810.t1	IPR000719	Protein kinase domain
MY1_g17810.t1	IPR036770	Ankyrin repeat-containing domain superfamily
MY1_g17810.t1	IPR020859	Roc domain
MY1_g17810.t1	IPR057263	C-terminal of Roc, COR-B domain
MY1_g17810.t1	IPR036322	WD40-repeat-containing domain superfamily
MY1_g17810.t1	IPR011009	Protein kinase-like domain superfamily
MY1_g17810.t1	IPR003591	Leucine-rich repeat, typical subtype
MY1_g17810.t1	IPR027417	P-loop containing nucleoside triphosphate hydrolase
MY1_g17810.t1	IPR051420	Ser/Thr Protein Kinases with Diverse Regulatory Roles
MY1_g17156.t1	IPR035595	UDP-glycosyltransferase family, conserved site
MY1_g17156.t1	IPR050271	UDP-glycosyltransferase
MY1_g17156.t1	IPR002213	UDP-glucuronosyl/UDP-glucosyltransferase
MY1_g3950.t1	IPR006342	Methyltransferase FkbM
MY1_g4366.t1	IPR057588	NWD1/2-like, winged helix-turn-helix domain
MY1_g4366.t1	IPR011047	Quinoprotein alcohol dehydrogenase-like superfamily
MY1_g4366.t1	IPR001680	WD40 repeat
MY1_g4366.t1	IPR027417	P-loop containing nucleoside triphosphate hydrolase
MY1_g4366.t1	IPR056534	NWD2, C-terminal beta-propeller domain
MY1_g4366.t1	IPR025139	Domain of unknown function DUF4062
MY1_g4366.t1	IPR015943	WD40/YVTN repeat-like-containing domain superfamily
MY1_g4366.t1	IPR019775	WD40 repeat, conserved site
MY1_g4366.t1	IPR052752	NACHT and WD repeat domain-containing protein
MY1_g4366.t1	IPR007111	NACHT nucleoside triphosphatase
MY1_g14174.t1	IPR002918	Lipase EstA/Esterase EstB
MY1_g14174.t1	IPR029058	Alpha/Beta hydrolase fold
MY1_g22245.t2	IPR036020	WW domain superfamily
MY1_g22245.t2	IPR011524	SARAH domain
MY1_g22245.t2	IPR001202	WW domain
MY1_g22245.t2	IPR030030	Scaffold protein salvador
MY1_g14346.t1	IPR011022	Arrestin C-terminal-like domain
MY1_g14346.t1	IPR014752	Arrestin-like, C-terminal
MY1_g14346.t1	IPR050357	Arrestin domain-containing protein
MY1_g14346.t1	IPR011021	Arrestin-like, N-terminal
MY1_g14346.t1	IPR014756	Immunoglobulin E-set
MY1_g12168.t1	IPR006026	Peptidase, metallopeptidase
MY1_g12168.t1	IPR000884	Thrombospondin type-1 (TSP1) repeat
MY1_g12168.t1	IPR000859	CUB domain
MY1_g12168.t1	IPR000742	EGF-like domain
MY1_g12168.t1	IPR036383	Thrombospondin type-1 repeat superfamily
MY1_g12168.t1	IPR017050	Metallopeptidase, nematode
MY1_g12168.t1	IPR035914	Spermadhesin, CUB domain superfamily
MY1_g12168.t1	IPR001506	Peptidase M12A
MY1_g12168.t1	IPR034035	Astacin-like metallopeptidase domain
MY1_g12168.t1	IPR024079	Metallopeptidase, catalytic domain superfamily
MY1_g5205.t1	IPR036259	MFS transporter superfamily
MY1_g5205.t1	IPR011701	Major facilitator superfamily
MY1_g5205.t1	IPR020846	Major facilitator superfamily domain
MY1_g14292.t1	IPR008271	Serine/threonine-protein kinase, active site
MY1_g14292.t1	IPR000719	Protein kinase domain
MY1_g14292.t1	IPR050235	Casein Kinase 1 Ser/Thr Protein Kinase
MY1_g14292.t1	IPR011009	Protein kinase-like domain superfamily
MY1_g3078.t1	IPR050976	Snake venom C-type lectin-like
MY1_g3078.t1	IPR000859	CUB domain
MY1_g3078.t1	IPR035914	Spermadhesin, CUB domain superfamily
MY1_g19059.t1	IPR016187	C-type lectin fold
MY1_g19059.t1	IPR001304	C-type lectin-like
MY1_g19059.t1	IPR016186	C-type lectin-like/link domain superfamily
MY1_g7668.t1	IPR017452	GPCR, rhodopsin-like, 7TM
MY1_g7668.t1	IPR019430	7TM GPCR, serpentine receptor class x (Srx)
MY1_g21928.t1	IPR003609	PAN/Apple domain
MY1_g21928.t1	IPR052774	C. elegans Developmental and Neuronal Protein
MY1_g766.t1	IPR010558	Caenorhabditis elegans ly-6-related
MY1_g11572.t1	IPR004296	DUF236 repeat
MY1_g8757.t1	IPR053220	Nematode receptor-like serpentine class H
MY1_g8757.t1	IPR019422	7TM GPCR, serpentine receptor class h (Srh)
MY1_g13788.t1	IPR002048	EF-hand domain
MY1_g13788.t1	IPR018247	EF-Hand 1, calcium-binding site
MY1_g13788.t1	IPR011992	EF-hand domain pair
MY1_g13788.t1	IPR050403	Myosin regulatory light chain
MY1_g15188.t1	IPR041496	YitH/HolE, acetyltransferase (GNAT) domain
MY1_g15188.t1	IPR016181	Acyl-CoA N-acyltransferase
MY1_g10642.t1	IPR000731	Sterol-sensing domain
MY1_g10642.t1	IPR053958	HMGCR/SNAP/NPC1-like, sterol-sensing domain
MY1_g10642.t1	IPR051697	Patched domain-containing protein
MY1_g12809.t1	IPR018792	Nuclear protein 1-like
MY1_g22370.t2	IPR009635	Neural proliferation differentiation control-1
MY1_g19361.t1	IPR027359	Voltage-dependent channel domain superfamily
MY1_g19361.t1	IPR002077	Voltage-dependent calcium channel, alpha-1 subunit
MY1_g19361.t1	IPR014873	Voltage-dependent calcium channel, alpha-1 subunit, IQ domain
MY1_g19361.t1	IPR031649	Voltage-dependent L-type calcium channel, IQ-associated domain
MY1_g19361.t1	IPR005821	Ion transport domain
MY1_g19361.t1	IPR005446	Voltage-dependent calcium channel, L-type, alpha-1 subunit
MY1_g19361.t1	IPR050599	Voltage-dependent calcium channel alpha-1 subunit
MY1_g9969.t1	IPR008388	V0 complex accessory subunit Ac45
MY1_g9969.t1	IPR046756	V-type proton ATPase subunit S1/VOA1, transmembrane domain
MY1_g2709.t1	IPR009658	Domain of unknown function DUF1248
MY1_g2709.t1	IPR016181	Acyl-CoA N-acyltransferase
MY1_g4292.t1	IPR029000	Cyclophilin-like domain superfamily
MY1_g4292.t1	IPR002130	Cyclophilin-type peptidyl-prolyl cis-trans isomerase domain
MY1_g6439.t1	IPR029000	Cyclophilin-like domain superfamily
MY1_g6439.t1	IPR002130	Cyclophilin-type peptidyl-prolyl cis-trans isomerase domain
MY1_g6439.t1	IPR020892	Cyclophilin-type peptidyl-prolyl cis-trans isomerase, conserved site
MY1_g20678.t1	IPR002715	Nascent polypeptide-associated complex NAC domain
MY1_g20678.t1	IPR016641	Nascent polypeptide-associated complex subunit alpha-like
MY1_g20678.t1	IPR038187	NAC A/B domain superfamily
MY1_g20678.t1	IPR044034	Nascent polypeptide-associated complex subunit alpha-like, UBA domain
MY1_g4683.t1	IPR019425	7TM GPCR, serpentine receptor class t (Srt)
MY1_g13218.t2	IPR007282	NOT2/NOT3/NOT5, C-terminal
MY1_g13218.t2	IPR012270	CCR4-NOT complex, subunit 3/ 5
MY1_g13218.t2	IPR038635	CCR4-NOT complex subunit 2/3/5, C-terminal domain superfamily
MY1_g13218.t2	IPR007207	CCR4-Not complex component, Not N-terminal domain
MY1_g13218.t2	IPR040168	Not2/Not3/Not5
MY1_g442.t1	IPR027417	P-loop containing nucleoside triphosphate hydrolase
MY1_g442.t1	IPR038376	ATP synthase, alpha subunit, C-terminal domain superfamily
MY1_g442.t1	IPR000793	ATP synthase, alpha subunit, C-terminal
MY1_g442.t1	IPR005294	ATP synthase, F1 complex, alpha subunit
MY1_g442.t1	IPR020003	ATPase, alpha/beta subunit, nucleotide-binding domain, active site
MY1_g442.t1	IPR000194	ATPase, F1/V1/A1 complex, alpha/beta subunit, nucleotide-binding domain
MY1_g442.t1	IPR036121	ATPase, F1/V1/A1 complex, alpha/beta subunit, N-terminal domain superfamily
MY1_g442.t1	IPR023366	ATP synthase subunit alpha, N-terminal domain-like superfamily
MY1_g442.t1	IPR033732	ATP synthase, F1 complex, alpha subunit nucleotide-binding domain
MY1_g442.t1	IPR004100	ATPase, F1/V1/A1 complex, alpha/beta subunit, N-terminal domain
MY1_g13807.t1	IPR014025	Glutaredoxin subgroup
MY1_g13807.t1	IPR011899	Glutaredoxin, eukaryotic/virial
MY1_g13807.t1	IPR002109	Glutaredoxin
MY1_g13807.t1	IPR036249	Thioredoxin-like superfamily
MY1_g4761.t1	IPR002401	Cytochrome P450, E-class, group I
MY1_g4761.t1	IPR050182	Cytochrome P450 family 2
MY1_g4761.t1	IPR001128	Cytochrome P450
MY1_g4761.t1	IPR036396	Cytochrome P450 superfamily
MY1_g4761.t1	IPR017972	Cytochrome P450, conserved site
MY1_g9776.t1	IPR006677	tRNA intron endonuclease, catalytic domain-like
MY1_g9776.t1	IPR011856	tRNA endonuclease-like domain superfamily
MY1_g9776.t1	IPR036167	tRNA intron endonuclease, catalytic domain-like superfamily
MY1_g3652.t1	IPR001005	SANT/Myb domain
MY1_g3652.t1	IPR000949	ELM2 domain
MY1_g3652.t1	IPR051066	Transcriptional Regulator and Corepressor
MY1_g3652.t1	IPR017884	SANT domain
MY1_g3652.t1	IPR009057	Homedomain-like superfamily
MY1_g3652.t1	IPR000679	Zinc finger, GATA-type
MY1_g4173.t1	IPR036204	ATP synthase-coupling factor 6 superfamily, mitochondrial
MY1_g4173.t1	IPR008387	ATP synthase-coupling factor 6, mitochondrial
MY1_g9095.t1	IPR001810	F-box domain
MY1_g9095.t1	IPR002900	Domain of unknown function DUF38/FTH, Caenorhabditis species
MY1_g9095.t1	IPR040161	F-box A protein FB224
MY1_g5108.t1	IPR019422	7TM GPCR, serpentine receptor class h (Srh)
MY1_g11311.t1	IPR000327	POU-specific domain
MY1_g11311.t1	IPR001356	Homeodomain
MY1_g11311.t1	IPR017970	Homeobox, conserved site
MY1_g11311.t1	IPR009057	Homedomain-like superfamily
MY1_g11311.t1	IPR013847	POU domain
MY1_g11311.t1	IPR050255	POU domain transcription factor
MY1_g11311.t1	IPR010982	Lambda repressor-like, DNA-binding domain superfamily
MY1_g10005.t1	IPR052499	Caenorhabditis elegans Nuclear Hormone Receptors
MY1_g10005.t1	IPR000536	Nuclear hormone receptor, ligand-binding domain
MY1_g10005.t1	IPR035500	Nuclear hormone receptor-like domain superfamily
MY1_g13955.t2	IPR050149	Collagen superfamily
MY1_g13955.t2	IPR001442	Collagen IV, non-collagenous
MY1_g13955.t2	IPR016187	C-type lectin fold
MY1_g13955.t2	IPR036954	Collagen IV, non-collagenous domain superfamily
MY1_g13955.t2	IPR008160	Collagen triple helix repeat
MY1_g22144.t1	IPR038479	Transthyretin-like superfamily
MY1_g22144.t1	IPR001534	Transthyretin-like
MY1_g7385.t1	IPR004139	Glycosyl transferase, family 13
MY1_g7385.t1	IPR052261	Glycosyltransferase 13
MY1_g7385.t1	IPR029044	Nucleotide-diphospho-sugar transferases
MY1_g2575.t1	IPR001206	Diacylglycerol kinase, catalytic domain
MY1_g2575.t1	IPR017438	Inorganic polyphosphate/ATP-NAD kinase, N-terminal
MY1_g2575.t1	IPR016064	NAD kinase/diacylglycerol kinase-like domain superfamily
MY1_g2575.t1	IPR000756	Diacylglycerol kinase, accessory domain
MY1_g2575.t1	IPR037607	Diacylglycerol kinase
MY1_g21501.t1	IPR001810	F-box domain
MY1_g21501.t1	IPR040161	F-box A protein FB224
MY1_g21501.t1	IPR002900	Domain of unknown function DUF38/FTH, Caenorhabditis species
MY1_g21501.t1	IPR036047	F-box-like domain superfamily
MY1_g5243.t1	IPR003326	TRA-1 regulated
MY1_g15259.t1	IPR000535	Major sperm protein (MSP) domain
MY1_g15259.t1	IPR013783	Immunoglobulin-like fold
MY1_g15259.t1	IPR008962	PapD-like superfamily
MY1_g15279.t1	IPR007527	Zinc finger, SWIM-type
MY1_g6461.t1	IPR004156	Organic anion transporter polypeptide
MY1_g6461.t1	IPR036259	MFS transporter superfamily
MY1_g6461.t1	IPR002350	Kazal domain
MY1_g6461.t1	IPR036058	Kazal domain superfamily
MY1_g16369.t1	IPR001810	F-box domain
MY1_g16369.t1	IPR041426	Mos1 transposase, HTH domain
MY1_g16369.t1	IPR002900	Domain of unknown function DUF38/FTH, Caenorhabditis species
MY1_g16369.t1	IPR036047	F-box-like domain superfamily
MY1_g16369.t1	IPR040161	F-box A protein FB224
MY1_g22135.t1	IPR043133	GTP cyclohydrolase I, C-terminal/NADPH-dependent 7-cyano-7-deazaguanine reductase
MY1_g22135.t1	IPR001474	GTP cyclohydrolase I
MY1_g22135.t1	IPR018234	GTP cyclohydrolase I, conserved site
MY1_g22135.t1	IPR043134	GTP cyclohydrolase I, N-terminal domain
MY1_g22135.t1	IPR020602	GTP cyclohydrolase I domain
MY1_g11867.t1	IPR006804	BCL7
MY1_g4259.t2	IPR036734	Neurotransmitter-gated ion-channel ligand-binding domain superfamily
MY1_g13682.t1	IPR000742	EGF-like domain
MY1_g2219.t2	IPR002048	EF-hand domain
MY1_g2219.t2	IPR018247	EF-Hand 1, calcium-binding site
MY1_g2219.t2	IPR011992	EF-hand domain pair
MY1_g10143.t1	IPR001628	Zinc finger, nuclear hormone receptor-type
MY1_g10143.t1	IPR035500	Nuclear hormone receptor-like domain superfamily
MY1_g10143.t1	IPR013088	Zinc finger, NHR/GATA-type
MY1_g10143.t1	IPR050274	Nuclear hormone receptor family NR2 subfamily
MY1_g10984.t1	IPR003746	Protein of unknown function DUF167
MY1_g10984.t1	IPR036591	YggU-like superfamily
MY1_g16195.t2	IPR002083	MATH/TRAF domain
MY1_g16195.t2	IPR008974	TRAF-like
MY1_g2014.t1	IPR048739	Centrosomal protein CEP104, N-terminal domain
MY1_g2014.t1	IPR052607	Centrosomal protein 104 kDa-like
MY1_g8451.t1	IPR006909	Rad21/Rec8-like protein, C-terminal, eukaryotic
MY1_g8451.t1	IPR036390	Winged helix DNA-binding domain superfamily
MY1_g6801.t1	IPR009545	Tight junction protein, claudin-like
MY1_g8402.t1	IPR027913	Protein of unknown function DUF4473
MY1_g1646.t1	IPR036527	SCP2 sterol-binding domain superfamily
MY1_g1646.t1	IPR003033	SCP2 sterol-binding domain
MY1_g5547.t1	IPR052823	SXP/RAL-2-related
MY1_g5547.t1	IPR003677	SXP/RAL-2 family protein Ani s 5-like, cation-binding domain
MY1_g5584.t1	IPR019420	7TM GPCR, serpentine receptor class bc (Srbc)
MY1_g18789.t1	IPR027267	AH/BAR domain superfamily
MY1_g18789.t1	IPR003005	Amphiphysin
MY1_g18789.t1	IPR001452	SH3 domain
MY1_g18789.t1	IPR036028	SH3-like domain superfamily
MY1_g18789.t1	IPR004148	BAR domain
MY1_g3377.t1	IPR002619	Domain of unknown function CX
MY1_g7320.t1	IPR036420	BRCT domain superfamily
MY1_g7320.t1	IPR001357	BRCT domain
MY1_g7320.t1	IPR031099	BRCA1-associated
MY1_g10952.t1	IPR036612	K Homology domain, type 1 superfamily
MY1_g10952.t1	IPR055256	KHDC4/BBP-like, KH-domain type I
MY1_g10952.t1	IPR045071	KH domain-containing BBP-like
MY1_g10952.t1	IPR032377	STAR protein, homodimerisation region
MY1_g10952.t1	IPR004087	K Homology domain
MY1_g16314.t1	IPR053222	Zygotic Embryogenesis-Associated Protein
MY1_g16314.t1	IPR001810	F-box domain
MY1_g16314.t1	IPR012885	Sdz-33, F-box domain
MY1_g21037.t1	IPR013088	Zinc finger, NHR/GATA-type
MY1_g21037.t1	IPR000536	Nuclear hormone receptor, ligand-binding domain
MY1_g21037.t1	IPR035500	Nuclear hormone receptor-like domain superfamily
MY1_g21037.t1	IPR001628	Zinc finger, nuclear hormone receptor-type
MY1_g10304.t1	IPR001774	Delta/Serrate/lag-2 (DSL) protein
MY1_g10304.t1	IPR039178	Protein Lag2
MY1_g10304.t1	IPR000742	EGF-like domain
MY1_g6771.t1	IPR017441	Protein kinase, ATP binding site
MY1_g6771.t1	IPR013783	Immunoglobulin-like fold
MY1_g6771.t1	IPR007110	Immunoglobulin-like domain
MY1_g6771.t1	IPR001245	Serine-threonine/tyrosine-protein kinase, catalytic domain
MY1_g6771.t1	IPR003598	Immunoglobulin subtype 2
MY1_g6771.t1	IPR008266	Tyrosine-protein kinase, active site
MY1_g6771.t1	IPR020635	Tyrosine-protein kinase, catalytic domain
MY1_g6771.t1	IPR011009	Protein kinase-like domain superfamily
MY1_g6771.t1	IPR003599	Immunoglobulin domain subtype
MY1_g6771.t1	IPR050122	Receptor Tyrosine Kinase
MY1_g6771.t1	IPR036179	Immunoglobulin-like domain superfamily
MY1_g6771.t1	IPR000719	Protein kinase domain
MY1_g19441.t1	IPR037660	Coiled-coil domain-containing protein 51
MY1_g9412.t1	IPR040161	F-box A protein FB224
MY1_g9412.t1	IPR001810	F-box domain
MY1_g9412.t1	IPR002900	Domain of unknown function DUF38/FTH, Caenorhabditis species
MY1_g9412.t1	IPR036047	F-box-like domain superfamily
MY1_g4838.t1	IPR052961	Oxidoreductase and Kinase-like Enzymes
MY1_g4838.t1	IPR015897	CHK kinase-like
MY1_g4838.t1	IPR012877	Uncharacterised oxidoreductase Dhs-27
MY1_g4838.t1	IPR011009	Protein kinase-like domain superfamily
MY1_g7655.t1	IPR002619	Domain of unknown function CX
MY1_g17528.t1	IPR002048	EF-hand domain
MY1_g17528.t1	IPR018247	EF-Hand 1, calcium-binding site
MY1_g17528.t1	IPR028846	Recoverin family
MY1_g17528.t1	IPR011992	EF-hand domain pair
MY1_g9100.t1	IPR001128	Cytochrome P450
MY1_g9100.t1	IPR017972	Cytochrome P450, conserved site
MY1_g9100.t1	IPR002401	Cytochrome P450, E-class, group I
MY1_g9100.t1	IPR050196	Cytochrome P450 Monooxygenases
MY1_g9100.t1	IPR036396	Cytochrome P450 superfamily
MY1_g15929.t1	IPR013087	Zinc finger C2H2-type
MY1_g18392.t2	IPR008271	Serine/threonine-protein kinase, active site
MY1_g18392.t2	IPR009091	Regulator of chromosome condensation 1/beta-lactamase-inhibitor protein II
MY1_g18392.t2	IPR011009	Protein kinase-like domain superfamily
MY1_g18392.t2	IPR000408	Regulator of chromosome condensation, RCC1
MY1_g18392.t2	IPR000719	Protein kinase domain
MY1_g18392.t2	IPR017441	Protein kinase, ATP binding site
MY1_g18392.t2	IPR051997	Serine/threonine-protein kinase NEK
MY1_g10761.t1	IPR038479	Transthyretin-like superfamily
MY1_g10761.t1	IPR001534	Transthyretin-like
MY1_g15803.t1	IPR001657	Hedgehog protein
MY1_g15803.t1	IPR036844	Hint domain superfamily
MY1_g15803.t1	IPR001767	Hedgehog protein, Hint domain
MY1_g15803.t1	IPR003587	Hint domain N-terminal
MY1_g15803.t1	IPR003586	Hint domain C-terminal
MY1_g15803.t1	IPR006141	Intein N-terminal splicing region
MY1_g15803.t1	IPR052140	Developmental Signaling Hedgehog-like
MY1_g13525.t1	IPR036941	Receptor L-domain superfamily
MY1_g13525.t1	IPR053079	SPS2 domain-containing protein
MY1_g13525.t1	IPR000494	Receptor L-domain
MY1_g6737.t1	IPR036770	Ankyrin repeat-containing domain superfamily
MY1_g6737.t1	IPR002110	Ankyrin repeat
MY1_g6737.t1	IPR019748	FERM central domain
MY1_g6737.t1	IPR019749	Band 4.1 domain
MY1_g6737.t1	IPR050776	Ankyrin Repeat and Cyclin-Dependent Kinase Inhibitor
MY1_g10294.t1	IPR016186	C-type lectin-like/link domain superfamily
MY1_g10294.t1	IPR016187	C-type lectin fold
MY1_g10294.t1	IPR001304	C-type lectin-like
MY1_g18430.t1	IPR005539	ELK domain
MY1_g60.t1	IPR023298	P-type ATPase, transmembrane domain superfamily
MY1_g60.t1	IPR001757	P-type ATPase
MY1_g60.t1	IPR023299	P-type ATPase, cytoplasmic domain N
MY1_g60.t1	IPR036412	HAD-like superfamily
MY1_g60.t1	IPR050510	Cation transport ATPase (P-type)
MY1_g60.t1	IPR023214	HAD superfamily
MY1_g60.t1	IPR008250	P-type ATPase, A domain superfamily
MY1_g60.t1	IPR004014	Cation-transporting P-type ATPase, N-terminal
MY1_g9941.t1	IPR027913	Protein of unknown function DUF4473
MY1_g14993.t1	IPR001810	F-box domain
MY1_g14993.t1	IPR002900	Domain of unknown function DUF38/FTH, Caenorhabditis species
MY1_g14993.t1	IPR040161	F-box A protein FB224
MY1_g14993.t1	IPR041426	Mos1 transposase, HTH domain
MY1_g419.t1	IPR000344	7TM GPCR, serpentine receptor class a (Sra)
MY1_g11146.t3	IPR014720	Double-stranded RNA-binding domain
MY1_g11146.t3	IPR002466	Adenosine deaminase/editase
MY1_g20888.t1	IPR036188	FAD/NAD(P)-binding domain superfamily
MY1_g20888.t1	IPR000960	Flavin monooxygenase FMO
MY1_g20888.t1	IPR050346	Flavin-containing monooxygenases-like
MY1_g20888.t1	IPR020946	Flavin monooxygenase-like
MY1_g15199.t1	IPR003663	Sugar/inositol transporter
MY1_g15199.t1	IPR005828	Major facilitator, sugar transporter-like
MY1_g15199.t1	IPR005829	Sugar transporter, conserved site
MY1_g15199.t1	IPR036259	MFS transporter superfamily
MY1_g15199.t1	IPR020846	Major facilitator superfamily domain
MY1_g15199.t1	IPR050814	Myo-inositol Transporter
MY1_g8647.t1	IPR019428	7TM GPCR, serpentine receptor class r (Str)
MY1_g952.t1	IPR029052	Metallo-dependent phosphatase-like
MY1_g952.t1	IPR004843	Calcineurin-like, phosphoesterase domain
MY1_g952.t1	IPR006186	Serine/threonine-specific protein phosphatase/bis(5-nucleosyl)-tetraphosphatase
MY1_g952.t1	IPR050341	Serine/threonine-protein phosphatase PP1 catalytic subunit
MY1_g19826.t1	IPR051155	Nematode Major Sperm
MY1_g19826.t1	IPR008962	PapD-like superfamily
MY1_g19826.t1	IPR013783	Immunoglobulin-like fold
MY1_g19826.t1	IPR000535	Major sperm protein (MSP) domain
MY1_g19821.t1	IPR051155	Nematode Major Sperm
MY1_g19821.t1	IPR008962	PapD-like superfamily
MY1_g19821.t1	IPR013783	Immunoglobulin-like fold
MY1_g19821.t1	IPR000535	Major sperm protein (MSP) domain
MY1_g17160.t1	IPR052309	C-type Lectin Domain Family 1
MY1_g17160.t1	IPR001304	C-type lectin-like
MY1_g17160.t1	IPR016187	C-type lectin fold
MY1_g17160.t1	IPR016186	C-type lectin-like/link domain superfamily
MY1_g20827.t1	IPR003128	Villin headpiece
MY1_g20827.t1	IPR029006	ADF-H/Gelsolin-like domain superfamily
MY1_g20827.t1	IPR036886	Villin headpiece domain superfamily
MY1_g20827.t1	IPR007122	Villin/Gelsolin
MY1_g16395.t1	IPR012885	Sdz-33, F-box domain
MY1_g16395.t1	IPR053222	Zygotic Embryogenesis-Associated Protein
MY1_g16395.t1	IPR001810	F-box domain
MY1_g5789.t1	IPR019770	Eukaryotic translation initiation factor 4E (eIF-4E), conserved site
MY1_g5789.t1	IPR001040	Translation Initiation factor eIF- 4e
MY1_g5789.t1	IPR023398	Translation Initiation factor eIF- 4e-like
MY1_g18514.t1	IPR009050	Globin-like superfamily
MY1_g18514.t1	IPR000971	Globin
MY1_g18514.t1	IPR012292	Globin/Protoglobin
MY1_g18514.t1	IPR050532	Globin-like Oxygen Transporters
MY1_g18514.t1	IPR044399	Myoglobin-like, M family globin domain
MY1_g2567.t1	IPR027141	Like-Sm (LSM) domain containing protein, LSm4/SmD1/SmD3
MY1_g2567.t1	IPR034102	Small nuclear ribonucleoprotein D1
MY1_g2567.t1	IPR047575	Sm domain
MY1_g2567.t1	IPR001163	Sm domain, eukaryotic/archaea-type
MY1_g2567.t1	IPR010920	LSM domain superfamily
MY1_g3533.t1	IPR015943	WD40/YVTN repeat-like-containing domain superfamily
MY1_g3533.t1	IPR001680	WD40 repeat
MY1_g3533.t1	IPR036322	WD40-repeat-containing domain superfamily
MY1_g21503.t1	IPR001810	F-box domain
MY1_g21503.t1	IPR040161	F-box A protein FB224
MY1_g21503.t1	IPR036047	F-box-like domain superfamily
MY1_g21503.t1	IPR002900	Domain of unknown function DUF38/FTH, Caenorhabditis species
MY1_g15652.t1	IPR018817	7TM GPCR, serpentine receptor class z (Srz)
MY1_g16414.t2	IPR026895	ER membrane protein complex subunit 1
MY1_g16414.t2	IPR015943	WD40/YVTN repeat-like-containing domain superfamily
MY1_g16414.t2	IPR011678	ER membrane protein complex subunit 1, C-terminal
MY1_g16414.t2	IPR011047	Quinoprotein alcohol dehydrogenase-like superfamily
MY1_g16794.t1	IPR008160	Collagen triple helix repeat
MY1_g16794.t1	IPR002486	Nematode cuticle collagen, N-terminal
MY1_g6449.t2	IPR029512	Coiled-coil domain-containing protein 154
MY1_g21508.t1	IPR011989	Armadillo-like helical
MY1_g21508.t1	IPR016024	Armadillo-type fold
MY1_g21508.t1	IPR034085	TOG domain
MY1_g21508.t1	IPR021133	HEAT, type 2
MY1_g21508.t1	IPR057546	Stalled ribosome sensor GCN1-like, HEAT repeats region
MY1_g21508.t1	IPR056810	Stalled ribosome sensor GCN1-like, N-terminal
MY1_g13023.t1	IPR036235	Large ribosomal subunit protein bL12, oligomerization domain superfamily
MY1_g13023.t1	IPR000206	Large ribosomal subunit protein bL12
MY1_g13023.t1	IPR014719	Ribosomal protein bL12, C-terminal/adaptor protein ClpS-like
MY1_g13023.t1	IPR008932	Large ribosomal subunit protein bL12, oligomerization
MY1_g13023.t1	IPR013823	Large ribosomal subunit protein bL12, C-terminal
MY1_g4021.t1	IPR027913	Protein of unknown function DUF4473
MY1_g4520.t1	IPR050271	UDP-glycosyltransferase
MY1_g4520.t1	IPR002213	UDP-glucuronosyl/UDP-glucosyltransferase
MY1_g10132.t1	IPR013083	Zinc finger, RING/FYVE/PHD-type
MY1_g10132.t1	IPR001841	Zinc finger, RING-type
MY1_g10132.t1	IPR027370	Zinc finger, RING-type, eukaryotic
MY1_g10132.t1	IPR051435	RING finger E3 ubiquitin-protein ligases
MY1_g10132.t1	IPR017907	Zinc finger, RING-type, conserved site
MY1_g1563.t1	IPR018108	Mitochondrial carrier protein, transmembrane region
MY1_g1563.t1	IPR002067	Mitochondrial carrier protein
MY1_g1563.t1	IPR023395	Mitochondrial carrier protein domain superfamily
MY1_g1563.t1	IPR049562	Solute carrier family 25 member 33/36-like
MY1_g12844.t1	IPR032675	Leucine-rich repeat domain superfamily
MY1_g20003.t1	IPR040264	Uncharacterized protein T15H9.4-like
MY1_g9372.t1	IPR019429	7TM GPCR, serpentine chemoreceptor class i (Sri)
MY1_g15613.t1	IPR042317	F-box protein she-1-like
MY1_g437.t1	IPR001810	F-box domain
MY1_g4457.t1	IPR050888	Zinc Finger C2H2-type Transcription Regulators
MY1_g4457.t1	IPR013087	Zinc finger C2H2-type
MY1_g4457.t1	IPR036236	Zinc finger C2H2 superfamily
MY1_g7223.t1	IPR016024	Armadillo-type fold
MY1_g7223.t1	IPR039776	Sister chromatid cohesion protein Pds5
MY1_g7223.t1	IPR011989	Armadillo-like helical
MY1_g8922.t1	IPR001810	F-box domain
MY1_g8922.t1	IPR002900	Domain of unknown function DUF38/FTH, Caenorhabditis species
MY1_g8922.t1	IPR041426	Mos1 transposase, HTH domain
MY1_g8922.t1	IPR040161	F-box A protein FB224
MY1_g8922.t1	IPR036047	F-box-like domain superfamily
MY1_g20986.t1	IPR019429	7TM GPCR, serpentine chemoreceptor class i (Sri)
MY1_g5026.t1	IPR001461	Aspartic peptidase A1
MY1_g5026.t1	IPR033121	Peptidase family A1 domain
MY1_g5026.t1	IPR021109	Aspartic peptidase domain superfamily
MY1_g5026.t1	IPR034164	Pepsin-like domain
MY1_g22150.t1	IPR019734	Tetratricopeptide repeat
MY1_g22150.t1	IPR011990	Tetratricopeptide-like helical domain superfamily
MY1_g18629.t1	IPR001534	Transthyretin-like
MY1_g18629.t1	IPR038479	Transthyretin-like superfamily
MY1_g10921.t2	IPR001680	WD40 repeat
MY1_g10921.t2	IPR015943	WD40/YVTN repeat-like-containing domain superfamily
MY1_g10921.t2	IPR009146	Groucho/transducin-like enhancer
MY1_g10921.t2	IPR005617	Groucho/TLE, N-terminal Q-rich domain
MY1_g10921.t2	IPR036322	WD40-repeat-containing domain superfamily
MY1_g6428.t1	IPR016135	Ubiquitin-conjugating enzyme/RWD-like
MY1_g6428.t1	IPR000608	Ubiquitin-conjugating (UBC), catalytic core domain
MY1_g6428.t1	IPR050113	Ubiquitin-conjugating enzyme
MY1_g3814.t1	IPR036259	MFS transporter superfamily
MY1_g3814.t1	IPR002666	Reduced folate carrier
MY1_g5051.t1	IPR019427	7TM GPCR, serpentine receptor class w (Srw)
MY1_g5051.t1	IPR017452	GPCR, rhodopsin-like, 7TM
MY1_g22297.t1	IPR002918	Lipase EstA/Esterase EstB
MY1_g22297.t1	IPR029058	Alpha/Beta hydrolase fold
MY1_g21454.t1	IPR001360	Glycoside hydrolase family 1
MY1_g21454.t1	IPR017853	Glycoside hydrolase superfamily
MY1_g4831.t1	IPR033469	CYTH-like domain superfamily
MY1_g4831.t1	IPR027417	P-loop containing nucleoside triphosphate hydrolase
MY1_g4831.t1	IPR053227	TRPL channel trafficking regulator
MY1_g4831.t1	IPR038727	NadR/Ttd14, AAA domain
MY1_g5870.t2	IPR013087	Zinc finger C2H2-type
MY1_g5870.t2	IPR036236	Zinc finger C2H2 superfamily
MY1_g17032.t1	IPR000387	Tyrosine-specific protein phosphatases domain
MY1_g17032.t1	IPR029021	Protein-tyrosine phosphatase-like
MY1_g17032.t1	IPR000242	Tyrosine-specific protein phosphatase, PTPase domain
MY1_g17032.t1	IPR003595	Protein-tyrosine phosphatase, catalytic
MY1_g16413.t1	IPR005829	Sugar transporter, conserved site
MY1_g16413.t1	IPR005828	Major facilitator, sugar transporter-like
MY1_g16413.t1	IPR003663	Sugar/inositol transporter
MY1_g16413.t1	IPR036259	MFS transporter superfamily
MY1_g16413.t1	IPR045263	Glucose transporter GLUT
MY1_g16413.t1	IPR020846	Major facilitator superfamily domain
MY1_g4798.t1	IPR013088	Zinc finger, NHR/GATA-type
MY1_g4798.t1	IPR001628	Zinc finger, nuclear hormone receptor-type
MY1_g4798.t1	IPR035500	Nuclear hormone receptor-like domain superfamily
MY1_g4798.t1	IPR000536	Nuclear hormone receptor, ligand-binding domain
MY1_g5397.t1	IPR013759	DNA topoisomerase, type IIA, subunit B, C-terminal
MY1_g5397.t1	IPR013758	DNA topoisomerase, type IIA, domain A, alpha-beta
MY1_g5397.t1	IPR002205	DNA topoisomerase, type IIA, domain A
MY1_g5397.t1	IPR050634	DNA Topoisomerase II
MY1_g5397.t1	IPR031660	C-terminal associated domain of TOPRIM
MY1_g5397.t1	IPR013760	DNA topoisomerase, type IIA-like domain superfamily
MY1_g5397.t1	IPR001154	DNA topoisomerase II, eukaryotic-type
MY1_g8075.t1	IPR018247	EF-Hand 1, calcium-binding site
MY1_g5782.t1	IPR010472	Formin, FH3 domain
MY1_g5782.t1	IPR016024	Armadillo-type fold
MY1_g5782.t1	IPR010473	Formin, GTPase-binding domain
MY1_g5782.t1	IPR015425	Formin, FH2 domain
MY1_g5782.t1	IPR014768	Rho GTPase-binding/formin homology 3 (GBD/FH3) domain
MY1_g5782.t1	IPR042201	Formin, FH2 domain superfamily
MY1_g5782.t1	IPR051425	Formin Homology
MY1_g5782.t1	IPR011989	Armadillo-like helical
MY1_g12029.t1	IPR019422	7TM GPCR, serpentine receptor class h (Srh)
MY1_g12029.t1	IPR053220	Nematode receptor-like serpentine class H
MY1_g12950.t1	IPR000195	Rab-GAP-TBC domain
MY1_g12950.t1	IPR021935	Small G protein signalling modulator 1/2, Rab-binding domain
MY1_g12950.t1	IPR037745	Small G protein signalling modulator 1/2, PH domain
MY1_g12950.t1	IPR037213	RUN domain superfamily
MY1_g12950.t1	IPR004012	RUN domain
MY1_g12950.t1	IPR035969	Rab-GAP-TBC domain superfamily
MY1_g21513.t1	IPR002498	Phosphatidylinositol-4-phosphate 4/5-kinase, core
MY1_g21513.t1	IPR027483	Phosphatidylinositol-4-phosphate 4/5-kinase, C-terminal domain superfamily
MY1_g21513.t1	IPR023610	Phosphatidylinositol-4/5-phosphate 5/4-kinase
MY1_g21513.t1	IPR027484	Phosphatidylinositol-4-phosphate 5-kinase, N-terminal
MY1_g19254.t1	IPR000571	Zinc finger, CCCH-type
MY1_g19254.t1	IPR000467	G-patch domain
MY1_g10610.t1	IPR050753	Peptidase M14 domain-containing protein
MY1_g10610.t1	IPR000834	Peptidase M14, carboxypeptidase A
MY1_g10610.t1	IPR057246	Zinc carboxypeptidases, zinc-binding region 1
MY1_g10610.t1	IPR057247	Zinc carboxypeptidases, zinc-binding region 2
MY1_g15875.t1	IPR001356	Homeodomain
MY1_g15875.t1	IPR020479	Homeodomain, metazoa
MY1_g15875.t1	IPR050848	Homeobox domain-containing transcription factors
MY1_g15875.t1	IPR017970	Homeobox, conserved site
MY1_g15875.t1	IPR000047	Helix-turn-helix motif
MY1_g15875.t1	IPR009057	Homedomain-like superfamily
MY1_g21415.t1	IPR005844	Alpha-D-phosphohexomutase, alpha/beta/alpha domain I
MY1_g21415.t1	IPR016055	Alpha-D-phosphohexomutase, alpha/beta/alpha I/II/III
MY1_g21415.t1	IPR005841	Alpha-D-phosphohexomutase superfamily
MY1_g21415.t1	IPR016066	Alpha-D-phosphohexomutase, conserved site
MY1_g21415.t1	IPR005845	Alpha-D-phosphohexomutase, alpha/beta/alpha domain II
MY1_g21415.t1	IPR005846	Alpha-D-phosphohexomutase, alpha/beta/alpha domain III
MY1_g21415.t1	IPR036900	Alpha-D-phosphohexomutase, C-terminal domain superfamily
MY1_g17054.t1	IPR036259	MFS transporter superfamily
MY1_g17054.t1	IPR020846	Major facilitator superfamily domain
MY1_g17054.t1	IPR005828	Major facilitator, sugar transporter-like
MY1_g17054.t1	IPR045263	Glucose transporter GLUT
MY1_g7971.t1	IPR011025	G protein alpha subunit, helical insertion
MY1_g7971.t1	IPR027417	P-loop containing nucleoside triphosphate hydrolase
MY1_g7971.t1	IPR001019	Guanine nucleotide binding protein (G-protein), alpha subunit
MY1_g20569.t1	IPR007274	Ctr copper transporter
MY1_g12625.t1	IPR044444	Large ribosomal subunit protein mL44, dsRNA binding domain, metazoa
MY1_g12625.t1	IPR055189	Large ribosomal subunit protein mL44, endonuclease domain
MY1_g12625.t1	IPR036389	Ribonuclease III, endonuclease domain superfamily
MY1_g9944.t1	IPR053220	Nematode receptor-like serpentine class H
MY1_g9944.t1	IPR019422	7TM GPCR, serpentine receptor class h (Srh)
MY1_g18038.t1	IPR003165	Piwi domain
MY1_g18038.t1	IPR012337	Ribonuclease H-like superfamily
MY1_g18038.t1	IPR003100	PAZ domain
MY1_g18038.t1	IPR036085	PAZ domain superfamily
MY1_g18038.t1	IPR057272	Piwi domain, nematodes
MY1_g18038.t1	IPR036397	Ribonuclease H superfamily
MY1_g7053.t1	IPR011042	Six-bladed beta-propeller, TolB-like
MY1_g7053.t1	IPR000315	B-box-type zinc finger
MY1_g7053.t1	IPR001841	Zinc finger, RING-type
MY1_g7053.t1	IPR017907	Zinc finger, RING-type, conserved site
MY1_g7053.t1	IPR027370	Zinc finger, RING-type, eukaryotic
MY1_g7053.t1	IPR001258	NHL repeat
MY1_g7053.t1	IPR003649	B-box, C-terminal
MY1_g7053.t1	IPR013083	Zinc finger, RING/FYVE/PHD-type
MY1_g7053.t1	IPR047153	TRIM45/56/19-like
MY1_g18935.t1	IPR005018	DOMON domain
MY1_g13150.t1	IPR007237	CD20-like family
MY1_g2435.t1	IPR009689	Protein of unknown function DUF1280
MY1_g11155.t1	IPR015868	Glutaminase
MY1_g11155.t1	IPR036770	Ankyrin repeat-containing domain superfamily
MY1_g11155.t1	IPR002110	Ankyrin repeat
MY1_g11155.t1	IPR012338	Beta-lactamase/transpeptidase-like
MY1_g11155.t1	IPR041541	Glutaminase, EF-hand domain
MY1_g3566.t1	IPR036869	Chaperone J-domain superfamily
MY1_g3566.t1	IPR001623	DnaJ domain
MY1_g3566.t1	IPR034254	DNAJC17, RNA recognition motif
MY1_g3566.t1	IPR012677	Nucleotide-binding alpha-beta plait domain superfamily
MY1_g3566.t1	IPR018253	DnaJ domain, conserved site
MY1_g3566.t1	IPR052094	Pre-mRNA-splicing and ERAD-associated protein
MY1_g17073.t1	IPR000210	BTB/POZ domain
MY1_g17073.t1	IPR002083	MATH/TRAF domain
MY1_g17073.t1	IPR011333	SKP1/BTB/POZ domain superfamily
MY1_g12608.t1	IPR001810	F-box domain
MY1_g12608.t1	IPR012885	Sdz-33, F-box domain
MY1_g12179.t1	IPR013087	Zinc finger C2H2-type
MY1_g15871.t1	IPR011763	Acetyl-coenzyme A carboxyltransferase, C-terminal
MY1_g15871.t1	IPR029045	ClpP/crotonase-like domain superfamily
MY1_g15871.t1	IPR034733	Acetyl-coenzyme A carboxylase carboxyl transferase subunit beta
MY1_g15871.t1	IPR011762	Acetyl-coenzyme A carboxyltransferase, N-terminal
MY1_g15871.t1	IPR051047	Acyl-CoA Carboxylase Beta Subunit
MY1_g21511.t1	IPR052797	Regulatory Factors in Gene Expression and Cell Death
MY1_g21511.t1	IPR013087	Zinc finger C2H2-type
MY1_g4139.t1	IPR011001	Saposin-like
MY1_g4139.t1	IPR008139	Saposin B type domain
MY1_g21789.t1	IPR000219	Dbl homology domain
MY1_g21789.t1	IPR011993	PH-like domain superfamily
MY1_g21789.t1	IPR047271	Ephexin-like
MY1_g21789.t1	IPR001452	SH3 domain
MY1_g21789.t1	IPR036028	SH3-like domain superfamily
MY1_g21789.t1	IPR035899	Dbl homology (DH) domain superfamily
MY1_g21789.t1	IPR047270	Ephexin-like, PH domain
MY1_g21789.t1	IPR001849	Pleckstrin homology domain
MY1_g2767.t1	IPR026847	Vacuolar protein sorting-associated protein 13
MY1_g2767.t1	IPR026854	Vacuolar protein sorting-associated protein 13, N-terminal domain
MY1_g13381.t1	IPR000980	SH2 domain
MY1_g13381.t1	IPR036860	SH2 domain superfamily
MY1_g9816.t1	IPR008588	Protein of unknown function DUF870, Caenorhabditis species
MY1_g10334.t2	IPR017452	GPCR, rhodopsin-like, 7TM
MY1_g10334.t2	IPR019430	7TM GPCR, serpentine receptor class x (Srx)
MY1_g16442.t1	IPR006583	PAN-3 domain
MY1_g2467.t1	IPR036869	Chaperone J-domain superfamily
MY1_g2467.t1	IPR052317	Viral replication and host interaction regulator
MY1_g2467.t1	IPR001623	DnaJ domain
MY1_g2467.t1	IPR032843	Cleavage inducing molecular chaperone, Jiv
MY1_g5873.t1	IPR051115	Lysosomal-associated transmembrane transporter
MY1_g11937.t1	IPR051119	Nematode serpentine receptor-like
MY1_g11937.t1	IPR000609	7TM GPCR, serpentine receptor class g (Srg)
MY1_g7884.t1	IPR017452	GPCR, rhodopsin-like, 7TM
MY1_g6924.t1	IPR027417	P-loop containing nucleoside triphosphate hydrolase
MY1_g9317.t1	IPR042185	Serpin superfamily, domain 2
MY1_g9317.t1	IPR023796	Serpin domain
MY1_g9317.t1	IPR036186	Serpin superfamily
MY1_g9317.t1	IPR000215	Serpin family
MY1_g9317.t1	IPR023795	Serpin, conserved site
MY1_g9317.t1	IPR042178	Serpin superfamily, domain 1
MY1_g2898.t1	IPR003392	Patched domain-containing protein, SSD domain
MY1_g2898.t1	IPR051697	Patched domain-containing protein
MY1_g2898.t1	IPR000731	Sterol-sensing domain
MY1_g12838.t1	IPR000436	Sushi/SCR/CCP domain
MY1_g12838.t1	IPR001846	von Willebrand factor, type D domain
MY1_g12838.t1	IPR003886	NIDO domain
MY1_g12838.t1	IPR035976	Sushi/SCR/CCP superfamily
MY1_g12838.t1	IPR056619	Mucin-4-like, C8-3 domain
MY1_g12838.t1	IPR051495	Epithelial Barrier and Cell Signaling Protein
MY1_g12838.t1	IPR014756	Immunoglobulin E-set
MY1_g12838.t1	IPR005533	AMOP domain
MY1_g12838.t1	IPR013783	Immunoglobulin-like fold
MY1_g12838.t1	IPR002909	IPT domain
MY1_g4786.t1	IPR052854	Nematode Serpentine Receptor Class Epsilon
MY1_g4786.t1	IPR004151	7TM GPCR, serpentine receptor class e (Sre)
MY1_g8827.t1	IPR053220	Nematode receptor-like serpentine class H
MY1_g8827.t1	IPR019422	7TM GPCR, serpentine receptor class h (Srh)
MY1_g1847.t1	IPR004344	Tubulin-tyrosine ligase/Tubulin polyglutamylase
MY1_g1847.t1	IPR027749	Tubulin--tyrosine ligase-like protein 12
MY1_g1847.t1	IPR057954	Tubulin--tyrosine ligase-like protein 12, SET-like domain
MY1_g16029.t1	IPR036420	BRCT domain superfamily
MY1_g16029.t1	IPR002110	Ankyrin repeat
MY1_g16029.t1	IPR036770	Ankyrin repeat-containing domain superfamily
MY1_g16029.t1	IPR003125	Domain of unknown function WSN
MY1_g16029.t1	IPR053345	Ankyrin repeat-containing protein
MY1_g1793.t2	IPR028082	Periplasmic binding protein-like I
MY1_g1793.t2	IPR011009	Protein kinase-like domain superfamily
MY1_g1793.t2	IPR001054	Adenylyl cyclase class-3/4/guanylyl cyclase
MY1_g1793.t2	IPR001245	Serine-threonine/tyrosine-protein kinase, catalytic domain
MY1_g1793.t2	IPR029787	Nucleotide cyclase
MY1_g1793.t2	IPR050401	Cyclic nucleotide synthase
MY1_g1793.t2	IPR018297	Adenylyl cyclase class-4/guanylyl cyclase, conserved site
MY1_g1793.t2	IPR000719	Protein kinase domain
MY1_g1793.t2	IPR001828	Receptor, ligand binding region
MY1_g5041.t1	IPR019427	7TM GPCR, serpentine receptor class w (Srw)
MY1_g5041.t1	IPR017452	GPCR, rhodopsin-like, 7TM
MY1_g2281.t1	IPR000742	EGF-like domain
MY1_g2281.t1	IPR002049	Laminin-type EGF domain
MY1_g2281.t1	IPR051830	Neurogenic locus notch homolog
MY1_g7600.t1	IPR000276	G protein-coupled receptor, rhodopsin-like
MY1_g7600.t1	IPR017452	GPCR, rhodopsin-like, 7TM
MY1_g12902.t1	IPR013760	DNA topoisomerase, type IIA-like domain superfamily
MY1_g13352.t2	IPR015943	WD40/YVTN repeat-like-containing domain superfamily
MY1_g13352.t2	IPR037289	Elongator complex protein 2
MY1_g13352.t2	IPR036322	WD40-repeat-containing domain superfamily
MY1_g13352.t2	IPR001680	WD40 repeat
MY1_g3740.t1	IPR001534	Transthyretin-like
MY1_g3740.t1	IPR038479	Transthyretin-like superfamily
MY1_g4537.t1	IPR018502	Annexin repeat
MY1_g4537.t1	IPR037104	Annexin superfamily
MY1_g4537.t1	IPR001464	Annexin
MY1_g9977.t1	IPR008493	Hikeshi-like, N-terminal domain
MY1_g9977.t1	IPR048364	Hikeshi-like, C-terminal domain
MY1_g9977.t1	IPR031318	OPI10 family
MY1_g10552.t1	IPR002347	Short-chain dehydrogenase/reductase SDR
MY1_g10552.t1	IPR036291	NAD(P)-binding domain superfamily
MY1_g2939.t1	IPR013783	Immunoglobulin-like fold
MY1_g2939.t1	IPR008962	PapD-like superfamily
MY1_g2939.t1	IPR000535	Major sperm protein (MSP) domain
MY1_g2939.t1	IPR051155	Nematode Major Sperm
MY1_g590.t1	IPR000073	Alpha/beta hydrolase fold-1
MY1_g590.t1	IPR029058	Alpha/Beta hydrolase fold
MY1_g3856.t1	IPR019420	7TM GPCR, serpentine receptor class bc (Srbc)
MY1_g11897.t1	IPR013761	Sterile alpha motif/pointed domain superfamily
MY1_g11897.t1	IPR001660	Sterile alpha motif domain
MY1_g10601.t1	IPR011009	Protein kinase-like domain superfamily
MY1_g10601.t1	IPR000719	Protein kinase domain
MY1_g10601.t1	IPR050235	Casein Kinase 1 Ser/Thr Protein Kinase
MY1_g10601.t1	IPR017441	Protein kinase, ATP binding site
MY1_g4549.t1	IPR025875	Leucine rich repeat 4
MY1_g4549.t1	IPR032675	Leucine-rich repeat domain superfamily
MY1_g4549.t1	IPR001611	Leucine-rich repeat
MY1_g10453.t1	IPR001019	Guanine nucleotide binding protein (G-protein), alpha subunit
MY1_g10453.t1	IPR001408	G-protein alpha subunit, group I
MY1_g10453.t1	IPR011025	G protein alpha subunit, helical insertion
MY1_g10453.t1	IPR027417	P-loop containing nucleoside triphosphate hydrolase
MY1_g22384.t1	IPR006201	Neurotransmitter-gated ion-channel
MY1_g22384.t1	IPR006202	Neurotransmitter-gated ion-channel ligand-binding domain
MY1_g22384.t1	IPR036719	Neurotransmitter-gated ion-channel transmembrane domain superfamily
MY1_g22384.t1	IPR036734	Neurotransmitter-gated ion-channel ligand-binding domain superfamily
MY1_g22384.t1	IPR018000	Neurotransmitter-gated ion-channel, conserved site
MY1_g22384.t1	IPR038050	Neuronal acetylcholine receptor
MY1_g16541.t2	IPR021942	Protein of unknown function DUF3557
MY1_g9659.t1	IPR036770	Ankyrin repeat-containing domain superfamily
MY1_g9659.t1	IPR002110	Ankyrin repeat
MY1_g20834.t1	IPR052598	Immunoglobulin superfamily CEA-related
MY1_g20834.t1	IPR013783	Immunoglobulin-like fold
MY1_g20834.t1	IPR036179	Immunoglobulin-like domain superfamily
MY1_g20834.t1	IPR003598	Immunoglobulin subtype 2
MY1_g20834.t1	IPR007110	Immunoglobulin-like domain
MY1_g13225.t1	IPR053222	Zygotic Embryogenesis-Associated Protein
MY1_g13225.t1	IPR012885	Sdz-33, F-box domain
MY1_g5958.t1	IPR002486	Nematode cuticle collagen, N-terminal
MY1_g5958.t1	IPR008160	Collagen triple helix repeat
MY1_g15368.t1	IPR001810	F-box domain
MY1_g17272.t1	IPR050331	Zinc finger
MY1_g17272.t1	IPR013087	Zinc finger C2H2-type
MY1_g6489.t1	IPR018000	Neurotransmitter-gated ion-channel, conserved site
MY1_g6489.t1	IPR036734	Neurotransmitter-gated ion-channel ligand-binding domain superfamily
MY1_g6489.t1	IPR006029	Neurotransmitter-gated ion-channel transmembrane domain
MY1_g6489.t1	IPR038050	Neuronal acetylcholine receptor
MY1_g6489.t1	IPR002394	Nicotinic acetylcholine receptor
MY1_g6489.t1	IPR006201	Neurotransmitter-gated ion-channel
MY1_g6489.t1	IPR006202	Neurotransmitter-gated ion-channel ligand-binding domain
MY1_g6489.t1	IPR036719	Neurotransmitter-gated ion-channel transmembrane domain superfamily
MY1_g13790.t1	IPR009060	UBA-like superfamily
MY1_g13790.t1	IPR032350	Nbr1, FW domain
MY1_g13790.t1	IPR039517	C6orf106, UBA-like domain
MY1_g13790.t1	IPR013783	Immunoglobulin-like fold
MY1_g8399.t1	IPR027913	Protein of unknown function DUF4473
MY1_g5284.t1	IPR019420	7TM GPCR, serpentine receptor class bc (Srbc)
MY1_g16296.t1	IPR001810	F-box domain
MY1_g16296.t1	IPR053222	Zygotic Embryogenesis-Associated Protein
MY1_g13230.t1	IPR035979	RNA-binding domain superfamily
MY1_g4151.t1	IPR036249	Thioredoxin-like superfamily
MY1_g4151.t1	IPR017937	Thioredoxin, conserved site
MY1_g4151.t1	IPR013766	Thioredoxin domain
MY1_g4151.t1	IPR052454	Thioredoxin-related transmembrane domain-containing protein
MY1_g5145.t1	IPR036188	FAD/NAD(P)-binding domain superfamily
MY1_g5145.t1	IPR006076	FAD dependent oxidoreductase
MY1_g4913.t1	IPR000718	Peptidase M13
MY1_g4913.t1	IPR024079	Metallopeptidase, catalytic domain superfamily
MY1_g12417.t1	IPR020149	Uncharacterised protein family C02F5.10
MY1_g19805.t1	IPR000719	Protein kinase domain
MY1_g19805.t1	IPR011009	Protein kinase-like domain superfamily
MY1_g19805.t1	IPR050235	Casein Kinase 1 Ser/Thr Protein Kinase
MY1_g19805.t1	IPR017441	Protein kinase, ATP binding site
MY1_g19805.t1	IPR008271	Serine/threonine-protein kinase, active site
MY1_g17700.t1	IPR013087	Zinc finger C2H2-type
MY1_g17700.t1	IPR052797	Regulatory Factors in Gene Expression and Cell Death
MY1_g17067.t1	IPR002659	Glycosyl transferase, family 31
MY1_g10494.t1	IPR019355	Cell cycle regulator Mat89Bb
MY1_g183.t1	IPR036420	BRCT domain superfamily
MY1_g183.t1	IPR001357	BRCT domain
MY1_g183.t1	IPR039189	CTD phosphatase Fcp1
MY1_g18462.t1	IPR036259	MFS transporter superfamily
MY1_g18462.t1	IPR011701	Major facilitator superfamily
MY1_g18462.t1	IPR000849	Sugar phosphate transporter
MY1_g18462.t1	IPR020846	Major facilitator superfamily domain
MY1_g18615.t1	IPR016447	Translocation associated membrane protein
MY1_g18615.t1	IPR006634	TRAM/LAG1/CLN8 homology domain
MY1_g7225.t1	IPR013087	Zinc finger C2H2-type
MY1_g7225.t1	IPR050888	Zinc Finger C2H2-type Transcription Regulators
MY1_g9665.t1	IPR018817	7TM GPCR, serpentine receptor class z (Srz)
MY1_g15325.t1	IPR012885	Sdz-33, F-box domain
MY1_g15325.t1	IPR050972	Serine-aspartate repeat-containing protein-like
MY1_g4166.t1	IPR032675	Leucine-rich repeat domain superfamily
MY1_g4166.t1	IPR025875	Leucine rich repeat 4
MY1_g4166.t1	IPR003591	Leucine-rich repeat, typical subtype
MY1_g4166.t1	IPR001611	Leucine-rich repeat
MY1_g4166.t1	IPR003603	U2A'/phosphoprotein 32 family A, C-terminal
MY1_g6456.t1	IPR024079	Metallopeptidase, catalytic domain superfamily
MY1_g6456.t1	IPR018497	Peptidase M13, C-terminal domain
MY1_g6456.t1	IPR000718	Peptidase M13
MY1_g6456.t1	IPR008753	Peptidase M13, N-terminal domain
MY1_g6456.t1	IPR042089	Peptidase M13, domain 2
MY1_g7349.t1	IPR037151	Alpha-ketoglutarate-dependent dioxygenase AlkB-like superfamily
MY1_g7349.t1	IPR051422	AlkB Family tRNA Methyltransferase/Dioxygenase
MY1_g7349.t1	IPR035979	RNA-binding domain superfamily
MY1_g7349.t1	IPR005123	Oxoglutarate/iron-dependent dioxygenase domain
MY1_g7349.t1	IPR029063	S-adenosyl-L-methionine-dependent methyltransferase superfamily
MY1_g7349.t1	IPR027450	Alpha-ketoglutarate-dependent dioxygenase AlkB-like
MY1_g7349.t1	IPR012677	Nucleotide-binding alpha-beta plait domain superfamily
MY1_g7349.t1	IPR013216	Methyltransferase type 11
MY1_g19431.t1	IPR019428	7TM GPCR, serpentine receptor class r (Str)
MY1_g895.t1	IPR020843	Enoylreductase domain
MY1_g895.t1	IPR011032	GroES-like superfamily
MY1_g895.t1	IPR013149	Alcohol dehydrogenase-like, C-terminal
MY1_g895.t1	IPR051034	Mitochondrial Enoyl-ACP Reductase
MY1_g895.t1	IPR036291	NAD(P)-binding domain superfamily
MY1_g895.t1	IPR013154	Alcohol dehydrogenase-like, N-terminal
MY1_g5372.t1	IPR039545	Post-GPI attachment to proteins factor 2
MY1_g7528.t2	IPR012338	Beta-lactamase/transpeptidase-like
MY1_g7528.t2	IPR001466	Beta-lactamase-related
MY1_g7528.t2	IPR050491	Bacterial Cell Wall Synthesis and Modification
MY1_g13409.t1	IPR002593	Domain of unknown function DX
MY1_g22497.t1	IPR045214	Surfeit locus 1/4
MY1_g22497.t1	IPR002994	Surfeit locus 1/Shy1
MY1_g22314.t2	IPR000971	Globin
MY1_g22314.t2	IPR012292	Globin/Protoglobin
MY1_g22314.t2	IPR044399	Myoglobin-like, M family globin domain
MY1_g22314.t2	IPR009050	Globin-like superfamily
MY1_g22314.t2	IPR053341	Oxidative Stress Response Globin-like
MY1_g20120.t1	IPR029052	Metallo-dependent phosphatase-like
MY1_g20120.t1	IPR004843	Calcineurin-like, phosphoesterase domain
MY1_g20120.t1	IPR006186	Serine/threonine-specific protein phosphatase/bis(5-nucleosyl)-tetraphosphatase
MY1_g20120.t1	IPR050341	Serine/threonine-protein phosphatase PP1 catalytic subunit
MY1_g21469.t1	IPR029071	Ubiquitin-like domain superfamily
MY1_g4496.t1	IPR000276	G protein-coupled receptor, rhodopsin-like
MY1_g4496.t1	IPR017452	GPCR, rhodopsin-like, 7TM
MY1_g4496.t1	IPR047130	Serpentine type 7TM GPCR chemoreceptor Srsx, nematodes
MY1_g4496.t1	IPR019424	Serpentine type 7TM GPCR chemoreceptor Srsx
MY1_g6521.t1	IPR056704	Domain of unknown function DUF7802
MY1_g1768.t1	IPR001737	Ribosomal RNA adenine methyltransferase KsgA/Erm
MY1_g1768.t1	IPR029063	S-adenosyl-L-methionine-dependent methyltransferase superfamily
MY1_g1768.t1	IPR011530	Ribosomal RNA adenine dimethylase
MY1_g1768.t1	IPR020598	Ribosomal RNA adenine methylase transferase, N-terminal
MY1_g1768.t1	IPR020596	Ribosomal RNA adenine methylase transferase, conserved site
MY1_g17311.t2	IPR011009	Protein kinase-like domain superfamily
MY1_g12135.t1	IPR035500	Nuclear hormone receptor-like domain superfamily
MY1_g12135.t1	IPR001628	Zinc finger, nuclear hormone receptor-type
MY1_g12135.t1	IPR001723	Nuclear hormone receptor
MY1_g12135.t1	IPR049636	Hepatocyte nuclear factor 4-like, DNA-binding domain
MY1_g12135.t1	IPR000536	Nuclear hormone receptor, ligand-binding domain
MY1_g12135.t1	IPR050274	Nuclear hormone receptor family NR2 subfamily
MY1_g12135.t1	IPR013088	Zinc finger, NHR/GATA-type
MY1_g12641.t1	IPR008832	Signal recognition particle SRP9
MY1_g12641.t1	IPR039432	SRP9 domain
MY1_g12641.t1	IPR039914	Signal recognition particle SRP9-like
MY1_g12641.t1	IPR009018	Signal recognition particle, SRP9/SRP14 subunit
MY1_g14918.t1	IPR002900	Domain of unknown function DUF38/FTH, Caenorhabditis species
MY1_g7824.t1	IPR036259	MFS transporter superfamily
MY1_g7824.t1	IPR011701	Major facilitator superfamily
MY1_g12836.t1	IPR038479	Transthyretin-like superfamily
MY1_g12836.t1	IPR001534	Transthyretin-like
MY1_g6309.t1	IPR036047	F-box-like domain superfamily
MY1_g6309.t1	IPR001810	F-box domain
MY1_g6309.t1	IPR032675	Leucine-rich repeat domain superfamily
MY1_g9950.t1	IPR018817	7TM GPCR, serpentine receptor class z (Srz)
MY1_g2961.t2	IPR024858	Golgin subfamily A
MY1_g2961.t2	IPR043976	Golgin subfamily A, conserved domain
MY1_g6862.t1	IPR001609	Myosin head, motor domain-like
MY1_g6862.t1	IPR019748	FERM central domain
MY1_g6862.t1	IPR001452	SH3 domain
MY1_g6862.t1	IPR036961	Kinesin motor domain superfamily
MY1_g6862.t1	IPR027417	P-loop containing nucleoside triphosphate hydrolase
MY1_g6862.t1	IPR019749	Band 4.1 domain
MY1_g6862.t1	IPR038185	MyTH4 domain superfamily
MY1_g6862.t1	IPR002404	IRS-type PTB domain
MY1_g6862.t1	IPR035963	FERM superfamily, second domain
MY1_g6862.t1	IPR011993	PH-like domain superfamily
MY1_g6862.t1	IPR000048	IQ motif, EF-hand binding site
MY1_g6862.t1	IPR000857	MyTH4 domain
MY1_g6862.t1	IPR051567	Unconventional Myosin ATPase
MY1_g6862.t1	IPR000299	FERM domain
MY1_g6862.t1	IPR036028	SH3-like domain superfamily
MY1_g22412.t1	IPR001289	Nuclear transcription factor Y subunit A
MY1_g18326.t1	IPR001611	Leucine-rich repeat
MY1_g18326.t1	IPR050333	Small Leucine-Rich Proteoglycans
MY1_g18326.t1	IPR032675	Leucine-rich repeat domain superfamily
MY1_g18326.t1	IPR003591	Leucine-rich repeat, typical subtype
MY1_g3563.t1	IPR002136	Large ribosomal subunit protein uL4
MY1_g3563.t1	IPR013005	Large ribosomal subunit protein uL4-like
MY1_g3563.t1	IPR023574	Large ribosomal subunit protein uL4 domain superfamily
MY1_g14724.t1	IPR000276	G protein-coupled receptor, rhodopsin-like
MY1_g14724.t1	IPR000611	Neuropeptide Y receptor family
MY1_g14724.t1	IPR017452	GPCR, rhodopsin-like, 7TM
MY1_g20135.t1	IPR036361	SAP domain superfamily
MY1_g20135.t1	IPR003034	SAP domain
MY1_g20203.t1	IPR014612	Ribonucleases P/MRP protein subunit Rpp20/Pop7
MY1_g20203.t1	IPR036882	Alba-like domain superfamily
MY1_g14042.t1	IPR005047	7TM GPCR, serpentine receptor class xa (Srxa)
MY1_g2630.t1	IPR023231	GSKIP domain superfamily
MY1_g2630.t1	IPR037395	GSK3B-interacting protein
MY1_g2630.t1	IPR007967	GSKIP domain
MY1_g3286.t1	IPR019428	7TM GPCR, serpentine receptor class r (Str)
MY1_g230.t1	IPR015943	WD40/YVTN repeat-like-containing domain superfamily
MY1_g230.t1	IPR044666	Cyclophilin-type peptidyl-prolyl cis-trans isomerase, cyclophilin A-like
MY1_g230.t1	IPR036322	WD40-repeat-containing domain superfamily
MY1_g230.t1	IPR001680	WD40 repeat
MY1_g230.t1	IPR029000	Cyclophilin-like domain superfamily
MY1_g230.t1	IPR002130	Cyclophilin-type peptidyl-prolyl cis-trans isomerase domain
MY1_g230.t1	IPR020892	Cyclophilin-type peptidyl-prolyl cis-trans isomerase, conserved site
MY1_g7076.t2	IPR016187	C-type lectin fold
MY1_g7076.t2	IPR001304	C-type lectin-like
MY1_g7076.t2	IPR016186	C-type lectin-like/link domain superfamily
MY1_g17461.t1	IPR030475	Ribonucleotide reductase small subunit, acitve site
MY1_g17461.t1	IPR033909	Ribonucleotide reductase small subunit
MY1_g17461.t1	IPR009078	Ferritin-like superfamily
MY1_g17461.t1	IPR000358	Ribonucleotide reductase small subunit family
MY1_g17461.t1	IPR012348	Ribonucleotide reductase-like
MY1_g1140.t2	IPR002083	MATH/TRAF domain
MY1_g1140.t2	IPR008974	TRAF-like
MY1_g20320.t1	IPR008662	Torsin-1A-interacting protein 1/2
MY1_g20320.t1	IPR038599	LAP1C-like, C-terminal domain superfamily
MY1_g20941.t1	IPR000609	7TM GPCR, serpentine receptor class g (Srg)
MY1_g20941.t1	IPR051119	Nematode serpentine receptor-like
MY1_g13974.t1	IPR018957	Zinc finger, C3HC4 RING-type
MY1_g13974.t1	IPR001841	Zinc finger, RING-type
MY1_g13974.t1	IPR013083	Zinc finger, RING/FYVE/PHD-type
MY1_g10999.t1	IPR013783	Immunoglobulin-like fold
MY1_g3274.t1	IPR000086	NUDIX hydrolase domain
MY1_g3274.t1	IPR015797	NUDIX hydrolase-like domain superfamily
MY1_g20293.t1	IPR012338	Beta-lactamase/transpeptidase-like
MY1_g20293.t1	IPR001466	Beta-lactamase-related
MY1_g20293.t1	IPR052794	Mitochondrial Serine Protease LACTB
MY1_g1471.t1	IPR010014	Diphthamide synthesis DHP2
MY1_g1471.t1	IPR042263	Diphthamide synthesis DPH1/DPH2, domain 1
MY1_g1471.t1	IPR016435	Diphthamide synthesis DPH1/DPH2
MY1_g9032.t1	IPR002900	Domain of unknown function DUF38/FTH, Caenorhabditis species
MY1_g9032.t1	IPR041426	Mos1 transposase, HTH domain
MY1_g9032.t1	IPR036047	F-box-like domain superfamily
MY1_g9032.t1	IPR001810	F-box domain
MY1_g9032.t1	IPR040161	F-box A protein FB224
MY1_g13187.t1	IPR001079	Galectin, carbohydrate recognition domain
MY1_g13187.t1	IPR013320	Concanavalin A-like lectin/glucanase domain superfamily
MY1_g19511.t1	IPR000182	GNAT domain
MY1_g19511.t1	IPR016181	Acyl-CoA N-acyltransferase
MY1_g5211.t1	IPR019420	7TM GPCR, serpentine receptor class bc (Srbc)
MY1_g1600.t2	IPR032675	Leucine-rich repeat domain superfamily
MY1_g1600.t2	IPR006553	Leucine-rich repeat, cysteine-containing subtype
MY1_g11934.t1	IPR006086	XPG-I domain
MY1_g11934.t1	IPR029060	PIN-like domain superfamily
MY1_g11934.t1	IPR006084	XPG/Rad2 endonuclease
MY1_g11934.t1	IPR036279	5'-3' exonuclease, C-terminal domain superfamily
MY1_g11934.t1	IPR006085	XPG, N-terminal
MY1_g11934.t1	IPR008918	Helix-hairpin-helix motif, class 2
MY1_g14723.t1	IPR036770	Ankyrin repeat-containing domain superfamily
MY1_g14723.t1	IPR012338	Beta-lactamase/transpeptidase-like
MY1_g14723.t1	IPR015868	Glutaminase
MY1_g14723.t1	IPR002110	Ankyrin repeat
MY1_g14723.t1	IPR041541	Glutaminase, EF-hand domain
MY1_g2458.t1	IPR046433	Acetyl-CoA hydrolase/transferase
MY1_g2458.t1	IPR003702	Acetyl-CoA hydrolase/transferase, N-terminal
MY1_g2458.t1	IPR026888	Acetyl-CoA hydrolase/transferase, C-terminal domain
MY1_g2458.t1	IPR037171	NagB/RpiA transferase-like
MY1_g2458.t1	IPR038460	Acetyl-CoA hydrolase/transferase, C-terminal domain superfamily
MY1_g9710.t3	IPR001300	Peptidase C2, calpain, catalytic domain
MY1_g9710.t3	IPR022684	Peptidase C2, calpain family
MY1_g9710.t3	IPR038765	Papain-like cysteine peptidase superfamily
MY1_g15708.t1	IPR036250	Acyl-CoA dehydrogenase-like, C-terminal
MY1_g15708.t1	IPR009100	Acyl-CoA dehydrogenase/oxidase, N-terminal and middle domain superfamily
MY1_g15708.t1	IPR037069	Acyl-CoA dehydrogenase/oxidase, N-terminal domain superfamily
MY1_g15708.t1	IPR046373	Acyl-CoA oxidase/dehydrogenase, middle domain superfamily
MY1_g15708.t1	IPR012258	Acyl-CoA oxidase
MY1_g15708.t1	IPR029320	Acyl-coenzyme A oxidase, N-terminal
MY1_g15708.t1	IPR055060	Acyl-CoA oxidase, C-alpha1 domain
MY1_g15708.t1	IPR002655	Acyl-CoA oxidase, C-terminal
MY1_g15965.t1	IPR007728	Pre-SET domain
MY1_g15965.t1	IPR046341	SET domain superfamily
MY1_g15965.t1	IPR001214	SET domain
MY1_g15965.t1	IPR043550	Histone-lysine N-methyltransferase EHMT1/EHMT2
MY1_g11569.t2	IPR040043	Actin maturation protease
MY1_g14242.t1	IPR000089	Biotin/lipoyl attachment
MY1_g14242.t1	IPR017453	Glycine cleavage system H-protein, subgroup
MY1_g14242.t1	IPR002930	Glycine cleavage system H-protein
MY1_g14242.t1	IPR033753	Glycine cleavage system H-protein/Simiate
MY1_g14242.t1	IPR011053	Single hybrid motif
MY1_g14919.t1	IPR003125	Domain of unknown function WSN
MY1_g14919.t1	IPR002110	Ankyrin repeat
MY1_g14919.t1	IPR036770	Ankyrin repeat-containing domain superfamily
MY1_g14919.t1	IPR036420	BRCT domain superfamily
MY1_g14919.t1	IPR053345	Ankyrin repeat-containing protein
MY1_g11286.t2	IPR013194	Histone deacetylase interacting domain
MY1_g11286.t2	IPR003822	Paired amphipathic helix
MY1_g11286.t2	IPR031693	Sin3, C-terminal
MY1_g11286.t2	IPR036600	Paired amphipathic helix superfamily
MY1_g11286.t2	IPR039774	Transcriptional regulatory protein Sin3-like
MY1_g21430.t1	IPR001577	Peptidase M8, leishmanolysin
MY1_g9087.t1	IPR053220	Nematode receptor-like serpentine class H
MY1_g9087.t1	IPR019422	7TM GPCR, serpentine receptor class h (Srh)
MY1_g7021.t1	IPR010651	Sugar transport protein
MY1_g7021.t1	IPR012435	TMEM144
MY1_g14837.t1	IPR019422	7TM GPCR, serpentine receptor class h (Srh)
MY1_g16266.t1	IPR021942	Protein of unknown function DUF3557
MY1_g5904.t2	IPR000300	Inositol polyphosphate-related phosphatase
MY1_g5904.t2	IPR039737	Type I inositol 1,4,5-trisphosphate 5-phosphatase
MY1_g5904.t2	IPR036691	Endonuclease/exonuclease/phosphatase superfamily
MY1_g3446.t1	IPR053352	FMRFamide-related peptide receptor
MY1_g3446.t1	IPR017452	GPCR, rhodopsin-like, 7TM
MY1_g5693.t1	IPR020904	Short-chain dehydrogenase/reductase, conserved site
MY1_g5693.t1	IPR002347	Short-chain dehydrogenase/reductase SDR
MY1_g5693.t1	IPR036291	NAD(P)-binding domain superfamily
MY1_g20894.t1	IPR028172	Intraflagellar transport protein 20
MY1_g20438.t1	IPR036186	Serpin superfamily
MY1_g20438.t1	IPR042185	Serpin superfamily, domain 2
MY1_g20438.t1	IPR042178	Serpin superfamily, domain 1
MY1_g10667.t1	IPR027417	P-loop containing nucleoside triphosphate hydrolase
MY1_g10667.t1	IPR014001	Helicase superfamily 1/2, ATP-binding domain
MY1_g10667.t1	IPR001650	Helicase, C-terminal domain-like
MY1_g10667.t1	IPR001878	Zinc finger, CCHC-type
MY1_g10667.t1	IPR036875	Zinc finger, CCHC-type superfamily
MY1_g10667.t1	IPR014014	RNA helicase, DEAD-box type, Q motif
MY1_g10667.t1	IPR000629	ATP-dependent RNA helicase DEAD-box, conserved site
MY1_g10667.t1	IPR044763	Ded1/Dbp1, DEAD-box helicase domain
MY1_g10667.t1	IPR011545	DEAD/DEAH-box helicase domain
MY1_g14886.t1	IPR019422	7TM GPCR, serpentine receptor class h (Srh)
MY1_g3921.t1	IPR050274	Nuclear hormone receptor family NR2 subfamily
MY1_g3921.t1	IPR013088	Zinc finger, NHR/GATA-type
MY1_g3921.t1	IPR035500	Nuclear hormone receptor-like domain superfamily
MY1_g3921.t1	IPR001628	Zinc finger, nuclear hormone receptor-type
MY1_g3921.t1	IPR000536	Nuclear hormone receptor, ligand-binding domain
MY1_g3921.t1	IPR049636	Hepatocyte nuclear factor 4-like, DNA-binding domain
MY1_g17584.t1	IPR043153	DENN domain, C-terminal lobe
MY1_g17584.t1	IPR001194	cDENN domain
MY1_g17584.t1	IPR005113	uDENN domain
MY1_g17584.t1	IPR005112	dDENN domain
MY1_g17584.t1	IPR056574	MAP kinase-activating death domain protein, death domain
MY1_g17584.t1	IPR037516	Tripartite DENN domain
MY1_g17584.t1	IPR039980	MAP kinase-activating death domain protein
MY1_g17584.t1	IPR057469	MAP kinase-activating death domain protein, C-terminal PH-like domain
MY1_g1507.t1	IPR020568	Ribosomal protein uS5 domain 2-type superfamily
MY1_g1507.t1	IPR027408	PNPase/RNase PH domain superfamily
MY1_g1507.t1	IPR001247	Exoribonuclease, phosphorolytic domain 1
MY1_g1507.t1	IPR050080	Ribonuclease PH
MY1_g1507.t1	IPR036345	Exoribonuclease, PH domain 2 superfamily
MY1_g1507.t1	IPR015847	Exoribonuclease, phosphorolytic domain 2
MY1_g20347.t1	IPR012444	Protein of unknown function DUF1647
MY1_g4236.t1	IPR008485	JNK1/MAPK8-associated membrane protein
MY1_g10127.t1	IPR023346	Lysozyme-like domain superfamily
MY1_g10127.t1	IPR008597	Invertebrate-type lysozyme
MY1_g13137.t1	IPR052012	Glycosyltransferase_92
MY1_g13137.t1	IPR008166	Glycosyltransferase family 92
MY1_g1107.t1	IPR004151	7TM GPCR, serpentine receptor class e (Sre)
MY1_g5890.t1	IPR051095	Drosophila Developmental Transcription Regulators
MY1_g81.t1	IPR012885	Sdz-33, F-box domain
MY1_g20279.t1	IPR052823	SXP/RAL-2-related
MY1_g20279.t1	IPR003677	SXP/RAL-2 family protein Ani s 5-like, cation-binding domain
MY1_g12560.t1	IPR033371	Arginine and glutamate-rich protein 1
MY1_g7125.t1	IPR029071	Ubiquitin-like domain superfamily
MY1_g7125.t1	IPR022617	Rad60/SUMO-like domain
MY1_g2127.t2	IPR003890	MIF4G-like, type 3
MY1_g2127.t2	IPR016024	Armadillo-type fold
MY1_g506.t1	IPR016187	C-type lectin fold
MY1_g506.t1	IPR050976	Snake venom C-type lectin-like
MY1_g506.t1	IPR001304	C-type lectin-like
MY1_g506.t1	IPR016186	C-type lectin-like/link domain superfamily
MY1_g506.t1	IPR035914	Spermadhesin, CUB domain superfamily
MY1_g1627.t1	IPR013083	Zinc finger, RING/FYVE/PHD-type
MY1_g1627.t1	IPR000315	B-box-type zinc finger
MY1_g1627.t1	IPR001841	Zinc finger, RING-type
MY1_g1627.t1	IPR052667	E3 ubiquitin-protein ligase RING-type
MY1_g1627.t1	IPR017907	Zinc finger, RING-type, conserved site
MY1_g3145.t1	IPR006578	MADF domain
MY1_g3145.t1	IPR004210	BESS motif
MY1_g3145.t1	IPR039353	Transcription factor Adf-1
MY1_g4417.t1	IPR043187	Esterase CM06B1-like
MY1_g4417.t1	IPR019826	Carboxylesterase type B, active site
MY1_g4417.t1	IPR029058	Alpha/Beta hydrolase fold
MY1_g4417.t1	IPR002018	Carboxylesterase, type B
MY1_g3234.t1	IPR013087	Zinc finger C2H2-type
MY1_g3234.t1	IPR055987	Protein of unknown function DUF7565
MY1_g10207.t1	IPR053222	Zygotic Embryogenesis-Associated Protein
MY1_g10207.t1	IPR012885	Sdz-33, F-box domain
MY1_g19228.t1	IPR018784	LLP homolog-like
MY1_g12110.t1	IPR010472	Formin, FH3 domain
MY1_g12110.t1	IPR011989	Armadillo-like helical
MY1_g12110.t1	IPR010473	Formin, GTPase-binding domain
MY1_g12110.t1	IPR015425	Formin, FH2 domain
MY1_g12110.t1	IPR016024	Armadillo-type fold
MY1_g12110.t1	IPR014768	Rho GTPase-binding/formin homology 3 (GBD/FH3) domain
MY1_g12110.t1	IPR051412	Formin Homology Diaphanous subfamily
MY1_g12110.t1	IPR042201	Formin, FH2 domain superfamily
MY1_g7656.t1	IPR039680	Pleckstrin homology domain-containing family B member 1/2
MY1_g7656.t1	IPR001849	Pleckstrin homology domain
MY1_g7656.t1	IPR011993	PH-like domain superfamily
MY1_g19637.t1	IPR034164	Pepsin-like domain
MY1_g19637.t1	IPR021109	Aspartic peptidase domain superfamily
MY1_g19637.t1	IPR001461	Aspartic peptidase A1
MY1_g19637.t1	IPR001969	Aspartic peptidase, active site
MY1_g19637.t1	IPR033121	Peptidase family A1 domain
MY1_g4193.t1	IPR029058	Alpha/Beta hydrolase fold
MY1_g4193.t1	IPR002018	Carboxylesterase, type B
MY1_g4193.t1	IPR019826	Carboxylesterase type B, active site
MY1_g4193.t1	IPR019819	Carboxylesterase type B, conserved site
MY1_g5451.t1	IPR027913	Protein of unknown function DUF4473
MY1_g16921.t1	IPR001128	Cytochrome P450
MY1_g16921.t1	IPR050196	Cytochrome P450 Monooxygenases
MY1_g16921.t1	IPR002401	Cytochrome P450, E-class, group I
MY1_g16921.t1	IPR036396	Cytochrome P450 superfamily
MY1_g16921.t1	IPR017972	Cytochrome P450, conserved site
MY1_g907.t1	IPR001241	DNA topoisomerase, type IIA
MY1_g907.t1	IPR013506	DNA topoisomerase, type IIA, subunit B, domain 2
MY1_g907.t1	IPR003594	Histidine kinase/HSP90-like ATPase domain
MY1_g907.t1	IPR036890	Histidine kinase/HSP90-like ATPase superfamily
MY1_g907.t1	IPR014721	Small ribosomal subunit protein uS5 domain 2-type fold, subgroup
MY1_g907.t1	IPR013759	DNA topoisomerase, type IIA, subunit B, C-terminal
MY1_g907.t1	IPR050634	DNA Topoisomerase II
MY1_g907.t1	IPR020568	Ribosomal protein uS5 domain 2-type superfamily
MY1_g15897.t1	IPR000494	Receptor L-domain
MY1_g15897.t1	IPR036941	Receptor L-domain superfamily
MY1_g15897.t1	IPR053079	SPS2 domain-containing protein
MY1_g18070.t1	IPR001873	Epithelial sodium channel
MY1_g570.t1	IPR050879	Acyltransferase 3
MY1_g18214.t1	IPR050384	Endophilin/SH3RF
MY1_g18214.t1	IPR001452	SH3 domain
MY1_g18214.t1	IPR036028	SH3-like domain superfamily
MY1_g1976.t1	IPR006875	Sarcoglycan complex subunit protein
MY1_g1976.t1	IPR039972	Sarcoglycan gamma/delta/zeta
MY1_g12477.t1	IPR050899	DDRGK domain-containing protein
MY1_g12477.t1	IPR036388	Winged helix-like DNA-binding domain superfamily
MY1_g12477.t1	IPR019153	DDRGK domain containing protein
MY1_g12477.t1	IPR036390	Winged helix DNA-binding domain superfamily
MY1_g10578.t1	IPR019749	Band 4.1 domain
MY1_g10578.t1	IPR019748	FERM central domain
MY1_g10578.t1	IPR011993	PH-like domain superfamily
MY1_g10578.t1	IPR029071	Ubiquitin-like domain superfamily
MY1_g10578.t1	IPR014352	FERM/acyl-CoA-binding protein superfamily
MY1_g10578.t1	IPR018980	FERM, C-terminal PH-like domain
MY1_g10578.t1	IPR000299	FERM domain
MY1_g10578.t1	IPR035963	FERM superfamily, second domain
MY1_g10578.t1	IPR018979	FERM, N-terminal
MY1_g16273.t1	IPR019428	7TM GPCR, serpentine receptor class r (Str)
MY1_g12579.t3	IPR002490	V-type ATPase, V0 complex, 116kDa subunit family
MY1_g12579.t3	IPR026028	ATPase, V0 complex, subunit 116kDa, eukaryotic
MY1_g13370.t1	IPR006201	Neurotransmitter-gated ion-channel
MY1_g13370.t1	IPR036734	Neurotransmitter-gated ion-channel ligand-binding domain superfamily
MY1_g13370.t1	IPR006202	Neurotransmitter-gated ion-channel ligand-binding domain
MY1_g13854.t1	IPR005020	Protein LIN-8
MY1_g17996.t2	IPR027524	Eukaryotic translation initiation factor 3 subunit H
MY1_g17996.t2	IPR000555	JAB1/MPN/MOV34 metalloenzyme domain
MY1_g17996.t2	IPR037518	MPN domain
MY1_g17996.t2	IPR050242	JAMM/MPN+ metalloenzymes, peptidase M67A
MY1_g17996.t2	IPR045810	eIF3h, C-terminal
MY1_g18866.t2	IPR023395	Mitochondrial carrier protein domain superfamily
MY1_g18866.t2	IPR052465	Mitochondrial NAD+ Carrier
MY1_g18866.t2	IPR018108	Mitochondrial carrier protein, transmembrane region
MY1_g15177.t1	IPR019427	7TM GPCR, serpentine receptor class w (Srw)
MY1_g15177.t1	IPR017452	GPCR, rhodopsin-like, 7TM
MY1_g10668.t1	IPR011009	Protein kinase-like domain superfamily
MY1_g10668.t1	IPR045801	Mitogen-activated protein kinase kinase kinase, N-terminal
MY1_g10668.t1	IPR000719	Protein kinase domain
MY1_g10668.t1	IPR008271	Serine/threonine-protein kinase, active site
MY1_g10668.t1	IPR050538	Mitogen-activated protein kinase kinase kinase
MY1_g16737.t1	IPR001130	3'-5' ssDNA/RNA exonuclease TatD-like
MY1_g16737.t1	IPR032466	Metal-dependent hydrolase
MY1_g16737.t1	IPR018228	Deoxyribonuclease, TatD-related, conserved site
MY1_g22302.t1	IPR036837	Cation efflux protein, cytoplasmic domain superfamily
MY1_g22302.t1	IPR050681	Cation Diffusion Facilitator/SLC30A
MY1_g22302.t1	IPR002524	Cation efflux protein
MY1_g22302.t1	IPR027469	Cation efflux transmembrane domain superfamily
MY1_g22302.t1	IPR027470	Cation efflux protein, cytoplasmic domain
MY1_g5066.t1	IPR053220	Nematode receptor-like serpentine class H
MY1_g5066.t1	IPR019422	7TM GPCR, serpentine receptor class h (Srh)
MY1_g15410.t1	IPR002223	Pancreatic trypsin inhibitor Kunitz domain
MY1_g15410.t1	IPR036880	Pancreatic trypsin inhibitor Kunitz domain superfamily
MY1_g15410.t1	IPR053014	Cuticle-associated divergent protein
MY1_g15410.t1	IPR006150	Cysteine-rich repeat
MY1_g15410.t1	IPR028150	Lustrin, cysteine-rich repeated
MY1_g15410.t1	IPR020901	Proteinase inhibitor I2, Kunitz, conserved site
MY1_g16333.t1	IPR053222	Zygotic Embryogenesis-Associated Protein
MY1_g16333.t1	IPR001810	F-box domain
MY1_g16333.t1	IPR012885	Sdz-33, F-box domain
MY1_g536.t1	IPR050879	Acyltransferase 3
MY1_g536.t1	IPR043968	SGNH domain
MY1_g536.t1	IPR002656	Acyltransferase 3 domain
MY1_g7361.t1	IPR046952	Glutathione reductase/thioredoxin reductase-like
MY1_g7361.t1	IPR001100	Pyridine nucleotide-disulphide oxidoreductase, class I
MY1_g7361.t1	IPR036188	FAD/NAD(P)-binding domain superfamily
MY1_g7361.t1	IPR012999	Pyridine nucleotide-disulphide oxidoreductase, class I, active site
MY1_g7361.t1	IPR004099	Pyridine nucleotide-disulphide oxidoreductase, dimerisation domain
MY1_g7361.t1	IPR023753	FAD/NAD(P)-binding domain
MY1_g7361.t1	IPR016156	FAD/NAD-linked reductase, dimerisation domain superfamily
MY1_g7361.t1	IPR006322	Glutathione reductase, eukaryote/bacterial
MY1_g1006.t1	IPR016137	RGS domain
MY1_g1006.t1	IPR044926	RGS, subdomain 2
MY1_g1006.t1	IPR036305	RGS domain superfamily
MY1_g21837.t1	IPR003280	Two pore domain potassium channel
MY1_g21837.t1	IPR013099	Potassium channel domain
MY1_g3748.t1	IPR018610	UV-stimulated scaffold protein A
MY1_g3748.t1	IPR049408	UV-stimulated scaffold protein A, N-terminal alpha-solenoid repeats
MY1_g3748.t1	IPR049431	UV-stimulated scaffold protein A, C-terminal domain
MY1_g7481.t1	IPR036400	Cytochrome b5-like heme/steroid binding domain superfamily
MY1_g7481.t1	IPR001199	Cytochrome b5-like heme/steroid binding domain
MY1_g7481.t1	IPR051872	Cytochrome b5/Flavoprotein Reductase
MY1_g4224.t1	IPR004827	Basic-leucine zipper domain
MY1_g4224.t1	IPR040223	PAR basic leucine zipper protein
MY1_g4224.t1	IPR046347	Basic-leucine zipper domain superfamily
MY1_g8037.t1	IPR036383	Thrombospondin type-1 repeat superfamily
MY1_g8037.t1	IPR000884	Thrombospondin type-1 (TSP1) repeat
MY1_g13594.t1	IPR052883	Hisactophilin
MY1_g13594.t1	IPR008999	Actin-crosslinking
MY1_g7440.t1	IPR033902	Patatin-like phospholipase domain-containing protein 4
MY1_g7440.t1	IPR033562	Patatin-like phospholipase domain-containing protein
MY1_g7440.t1	IPR002641	Patatin-like phospholipase domain
MY1_g7440.t1	IPR016035	Acyl transferase/acyl hydrolase/lysophospholipase
MY1_g10937.t1	IPR003653	Ulp1 protease family, C-terminal catalytic domain
MY1_g10937.t1	IPR038765	Papain-like cysteine peptidase superfamily
MY1_g6064.t1	IPR036084	Serine protease inhibitor-like superfamily
MY1_g6064.t1	IPR002919	Trypsin Inhibitor-like, cysteine rich domain
MY1_g712.t1	IPR034648	CELF-3/4/5/6, RNA recognition motif 1
MY1_g712.t1	IPR012677	Nucleotide-binding alpha-beta plait domain superfamily
MY1_g712.t1	IPR035979	RNA-binding domain superfamily
MY1_g712.t1	IPR000504	RNA recognition motif domain
MY1_g7100.t1	IPR050685	Low-density lipoprotein receptor
MY1_g7100.t1	IPR036055	LDL receptor-like superfamily
MY1_g7100.t1	IPR002172	Low-density lipoprotein (LDL) receptor class A repeat
MY1_g7100.t1	IPR000742	EGF-like domain
MY1_g18260.t1	IPR006689	Small GTPase superfamily, ARF/SAR type
MY1_g18260.t1	IPR027417	P-loop containing nucleoside triphosphate hydrolase
MY1_g18260.t1	IPR024156	Small GTPase superfamily, ARF type
MY1_g18260.t1	IPR005225	Small GTP-binding domain
MY1_g19491.t1	IPR019430	7TM GPCR, serpentine receptor class x (Srx)
MY1_g2931.t2	IPR002184	7TM GPCR, serpentine receptor class b (Srb)
MY1_g11067.t1	IPR003112	Olfactomedin-like domain
MY1_g11067.t1	IPR050605	Olfactomedin-like domain-containing protein
MY1_g21885.t1	IPR005633	Large ribosomal subunit protein uL23, N-terminal
MY1_g21885.t1	IPR013025	Large ribosomal subunit protein uL23-like
MY1_g21885.t1	IPR012677	Nucleotide-binding alpha-beta plait domain superfamily
MY1_g21885.t1	IPR001014	Large ribosomal subunit protein uL23, conserved site
MY1_g21885.t1	IPR012678	Ribosomal protein uL23/eL15/eS24 core domain superfamily
MY1_g22462.t1	IPR014751	DNA repair protein XRCC4-like, C-terminal
MY1_g22462.t1	IPR008989	Myosin S1 fragment, N-terminal
MY1_g22462.t1	IPR004009	Myosin, SH3 domain
MY1_g22462.t1	IPR036961	Kinesin motor domain superfamily
MY1_g22462.t1	IPR027417	P-loop containing nucleoside triphosphate hydrolase
MY1_g22462.t1	IPR001609	Myosin head, motor domain-like
MY1_g22462.t1	IPR002928	Myosin tail
MY1_g1543.t1	IPR019429	7TM GPCR, serpentine chemoreceptor class i (Sri)
MY1_g4184.t1	IPR029058	Alpha/Beta hydrolase fold
MY1_g4184.t1	IPR043187	Esterase CM06B1-like
MY1_g4184.t1	IPR019826	Carboxylesterase type B, active site
MY1_g4184.t1	IPR002018	Carboxylesterase, type B
MY1_g4184.t1	IPR019819	Carboxylesterase type B, conserved site
MY1_g21717.t1	IPR011935	Conserved hypothetical protein CHP02231
MY1_g21717.t1	IPR037291	Domain of unknown function DUF4139
MY1_g13786.t1	IPR036259	MFS transporter superfamily
MY1_g13786.t1	IPR050382	Major Facilitator Superfamily Sodium/Anion Cotransporter
MY1_g6232.t1	IPR017025	Cancer-associated antigen RCAS1
MY1_g5727.t1	IPR000536	Nuclear hormone receptor, ligand-binding domain
MY1_g5727.t1	IPR035500	Nuclear hormone receptor-like domain superfamily
MY1_g5727.t1	IPR001628	Zinc finger, nuclear hormone receptor-type
MY1_g5727.t1	IPR013088	Zinc finger, NHR/GATA-type
MY1_g15995.t1	IPR019429	7TM GPCR, serpentine chemoreceptor class i (Sri)
MY1_g753.t1	IPR003582	ShKT domain
MY1_g10551.t1	IPR003492	Batten's disease protein Cln3
MY1_g10551.t1	IPR018460	Batten's disease protein Cln3, subgroup
MY1_g10551.t1	IPR036259	MFS transporter superfamily
MY1_g13506.t1	IPR006201	Neurotransmitter-gated ion-channel
MY1_g13506.t1	IPR036734	Neurotransmitter-gated ion-channel ligand-binding domain superfamily
MY1_g13506.t1	IPR006202	Neurotransmitter-gated ion-channel ligand-binding domain
MY1_g13506.t1	IPR036719	Neurotransmitter-gated ion-channel transmembrane domain superfamily
MY1_g13506.t1	IPR006028	Gamma-aminobutyric acid A receptor/Glycine receptor alpha
MY1_g13506.t1	IPR018000	Neurotransmitter-gated ion-channel, conserved site
MY1_g13506.t1	IPR038050	Neuronal acetylcholine receptor
MY1_g13506.t1	IPR006029	Neurotransmitter-gated ion-channel transmembrane domain
MY1_g5356.t1	IPR011009	Protein kinase-like domain superfamily
MY1_g10469.t2	IPR002486	Nematode cuticle collagen, N-terminal
MY1_g10469.t2	IPR008160	Collagen triple helix repeat
MY1_g11805.t1	IPR029071	Ubiquitin-like domain superfamily
MY1_g11805.t1	IPR007242	Ubiquitin-like protein Atg12
MY1_g2363.t3	IPR001807	Chloride channel
MY1_g2363.t3	IPR000644	CBS domain
MY1_g2363.t3	IPR014743	Chloride channel, core
MY1_g2363.t3	IPR046342	CBS domain superfamily
MY1_g2363.t3	IPR050970	Voltage-gated chloride channel
MY1_g16507.t1	IPR000210	BTB/POZ domain
MY1_g16507.t1	IPR011333	SKP1/BTB/POZ domain superfamily
MY1_g16884.t1	IPR005821	Ion transport domain
MY1_g16884.t1	IPR050927	Transient receptor potential cation channel M
MY1_g16884.t1	IPR041491	TRPM, SLOG domain
MY1_g16884.t1	IPR057366	TRPM-like domain
MY1_g4547.t1	IPR018181	Heat shock protein 70, conserved site
MY1_g4547.t1	IPR013126	Heat shock protein 70 family
MY1_g4547.t1	IPR012725	Chaperone DnaK
MY1_g4547.t1	IPR043129	ATPase, nucleotide binding domain
MY1_g4547.t1	IPR029048	Heat shock protein 70kD, C-terminal domain superfamily
MY1_g4547.t1	IPR029047	Heat shock protein 70kD, peptide-binding domain superfamily
MY1_g17941.t1	IPR039109	Large ribosomal subunit protein eL30-like
MY1_g17941.t1	IPR029064	Ribosomal protein eL30-like superfamily
MY1_g17941.t1	IPR000231	Large ribosomal subunit protein eL30
MY1_g17941.t1	IPR004038	Ribosomal protein eL8/eL30/eS12/Gadd45
MY1_g17941.t1	IPR022991	Large ribosomal subunit protein eL30, conserved site
MY1_g11811.t1	IPR006689	Small GTPase superfamily, ARF/SAR type
MY1_g11811.t1	IPR005225	Small GTP-binding domain
MY1_g11811.t1	IPR024156	Small GTPase superfamily, ARF type
MY1_g11811.t1	IPR027417	P-loop containing nucleoside triphosphate hydrolase
MY1_g11811.t1	IPR045872	ADP-ribosylation factor 1-5
MY1_g17591.t1	IPR036734	Neurotransmitter-gated ion-channel ligand-binding domain superfamily
MY1_g17591.t1	IPR038050	Neuronal acetylcholine receptor
MY1_g17591.t1	IPR006202	Neurotransmitter-gated ion-channel ligand-binding domain
MY1_g17591.t1	IPR006201	Neurotransmitter-gated ion-channel
MY1_g5894.t1	IPR000595	Cyclic nucleotide-binding domain
MY1_g5894.t1	IPR014710	RmlC-like jelly roll fold
MY1_g5894.t1	IPR018490	Cyclic nucleotide-binding domain superfamily
MY1_g5894.t1	IPR003117	cAMP-dependent protein kinase regulatory subunit, dimerization-anchoring domain
MY1_g5894.t1	IPR018488	Cyclic nucleotide-binding, conserved site
MY1_g5894.t1	IPR050503	cAMP-dependent protein kinase regulatory subunit-like
MY1_g5894.t1	IPR012198	cAMP-dependent protein kinase regulatory subunit
MY1_g13893.t1	IPR000644	CBS domain
MY1_g13893.t1	IPR046342	CBS domain superfamily
MY1_g13893.t1	IPR050511	AMP-activated protein kinase gamma/SDS23 families
MY1_g20701.t1	IPR036291	NAD(P)-binding domain superfamily
MY1_g20701.t1	IPR002347	Short-chain dehydrogenase/reductase SDR
MY1_g13366.t1	IPR036941	Receptor L-domain superfamily
MY1_g13366.t1	IPR053079	SPS2 domain-containing protein
MY1_g13366.t1	IPR000494	Receptor L-domain
MY1_g2011.t1	IPR013087	Zinc finger C2H2-type
MY1_g2011.t1	IPR036236	Zinc finger C2H2 superfamily
MY1_g20518.t1	IPR007239	Autophagy-related protein 5
MY1_g20518.t1	IPR048939	Autophagy protein ATG5, UblA domain
MY1_g20518.t1	IPR042526	Autophagy protein Atg5, helix rich domain
MY1_g20518.t1	IPR048940	Autophagy protein ATG5, alpha-helical bundle region
MY1_g20518.t1	IPR048318	Autophagy protein ATG5, UblB domain
MY1_g20518.t1	IPR042527	Autophagy protein Atg5, UblA domain superfamily
MY1_g1061.t1	IPR019422	7TM GPCR, serpentine receptor class h (Srh)
MY1_g1061.t1	IPR053220	Nematode receptor-like serpentine class H
MY1_g3592.t1	IPR004934	Tropomodulin
MY1_g3592.t1	IPR032675	Leucine-rich repeat domain superfamily
MY1_g6539.t1	IPR009050	Globin-like superfamily
MY1_g6539.t1	IPR044399	Myoglobin-like, M family globin domain
MY1_g6539.t1	IPR050532	Globin-like Oxygen Transporters
MY1_g6539.t1	IPR012292	Globin/Protoglobin
MY1_g19375.t1	IPR001047	Small ribosomal subunit protein eS8
MY1_g19375.t1	IPR018283	Small ribosomal subunit protein eS8, conserved site
MY1_g19375.t1	IPR022309	Ribosomal protein eS8/ribosomal biogenesis NSA2
MY1_g1284.t1	IPR019364	Mediator complex, subunit Med8, fungi/metazoa
MY1_g21412.t1	IPR017266	Cyclin-dependent kinase 2-associated protein 1/2
MY1_g18028.t1	IPR000242	Tyrosine-specific protein phosphatase, PTPase domain
MY1_g18028.t1	IPR029021	Protein-tyrosine phosphatase-like
MY1_g18028.t1	IPR052782	Oocyte-to-zygote transition regulator
MY1_g18028.t1	IPR003595	Protein-tyrosine phosphatase, catalytic
MY1_g2368.t1	IPR002347	Short-chain dehydrogenase/reductase SDR
MY1_g2368.t1	IPR036291	NAD(P)-binding domain superfamily
MY1_g6719.t1	IPR001202	WW domain
MY1_g6719.t1	IPR051583	Yes-associated protein 1
MY1_g6719.t1	IPR036020	WW domain superfamily
MY1_g5330.t1	IPR020846	Major facilitator superfamily domain
MY1_g5330.t1	IPR005828	Major facilitator, sugar transporter-like
MY1_g5330.t1	IPR036259	MFS transporter superfamily
MY1_g9485.t1	IPR001810	F-box domain
MY1_g9485.t1	IPR040161	F-box A protein FB224
MY1_g9485.t1	IPR002900	Domain of unknown function DUF38/FTH, Caenorhabditis species
MY1_g10634.t1	IPR000242	Tyrosine-specific protein phosphatase, PTPase domain
MY1_g10634.t1	IPR029021	Protein-tyrosine phosphatase-like
MY1_g10634.t1	IPR052782	Oocyte-to-zygote transition regulator
MY1_g10634.t1	IPR003595	Protein-tyrosine phosphatase, catalytic
MY1_g16861.t1	IPR023213	Chloramphenicol acetyltransferase-like domain superfamily
MY1_g16861.t1	IPR042231	Choline/Carnitine o-acyltransferase, domain 2
MY1_g16861.t1	IPR000542	Acyltransferase ChoActase/COT/CPT
MY1_g16861.t1	IPR001715	Calponin homology domain
MY1_g16861.t1	IPR039551	Choline/carnitine acyltransferase domain
MY1_g3837.t1	IPR002542	T20D4.11-like domain
MY1_g3812.t1	IPR006583	PAN-3 domain
MY1_g3812.t1	IPR016187	C-type lectin fold
MY1_g21017.t1	IPR013761	Sterile alpha motif/pointed domain superfamily
MY1_g4046.t1	IPR009006	Alanine racemase/group IV decarboxylase, C-terminal
MY1_g4046.t1	IPR022644	Orn/DAP/Arg decarboxylase 2, N-terminal
MY1_g4046.t1	IPR022653	Orn/DAP/Arg decarboxylase 2, pyridoxal-phosphate binding site
MY1_g4046.t1	IPR029066	PLP-binding barrel
MY1_g4046.t1	IPR002433	Ornithine decarboxylase
MY1_g4046.t1	IPR022643	Orn/DAP/Arg decarboxylase 2, C-terminal
MY1_g4046.t1	IPR000183	Ornithine/DAP/Arg decarboxylase
MY1_g10649.t1	IPR001876	Zinc finger, RanBP2-type
MY1_g10649.t1	IPR026054	Nuclear pore complex protein
MY1_g7898.t1	IPR019425	7TM GPCR, serpentine receptor class t (Srt)
MY1_g3852.t1	IPR019422	7TM GPCR, serpentine receptor class h (Srh)
MY1_g21266.t1	IPR050879	Acyltransferase 3
MY1_g12332.t1	IPR027417	P-loop containing nucleoside triphosphate hydrolase
MY1_g12332.t1	IPR000850	Adenylate kinase/UMP-CMP kinase
MY1_g12332.t1	IPR007862	Adenylate kinase, active site lid domain
MY1_g12332.t1	IPR006259	Adenylate kinase subfamily
MY1_g12332.t1	IPR028587	Adenylate kinase 2
MY1_g12332.t1	IPR033690	Adenylate kinase, conserved site
MY1_g15616.t1	IPR040161	F-box A protein FB224
MY1_g15616.t1	IPR001810	F-box domain
MY1_g18004.t1	IPR013766	Thioredoxin domain
MY1_g18004.t1	IPR017937	Thioredoxin, conserved site
MY1_g18004.t1	IPR052250	Protein disulfide-isomerase TMX3
MY1_g18004.t1	IPR036249	Thioredoxin-like superfamily
MY1_g10981.t1	IPR009060	UBA-like superfamily
MY1_g10981.t1	IPR015940	Ubiquitin-associated domain
MY1_g10981.t1	IPR015496	Ubiquilin
MY1_g11000.t1	IPR002486	Nematode cuticle collagen, N-terminal
MY1_g19591.t1	IPR036599	DNA ligase, ATP-dependent, N-terminal domain superfamily
MY1_g19591.t1	IPR012308	DNA ligase, ATP-dependent, N-terminal
MY1_g19652.t1	IPR002213	UDP-glucuronosyl/UDP-glucosyltransferase
MY1_g19652.t1	IPR050271	UDP-glycosyltransferase
MY1_g12.t1	IPR036869	Chaperone J-domain superfamily
MY1_g12.t1	IPR044713	DnaJ homolog subfamily A member 1/2-like
MY1_g12.t1	IPR002939	Chaperone DnaJ, C-terminal
MY1_g12.t1	IPR001623	DnaJ domain
MY1_g12.t1	IPR001305	Heat shock protein DnaJ, cysteine-rich domain
MY1_g12.t1	IPR012724	Chaperone DnaJ
MY1_g12.t1	IPR018253	DnaJ domain, conserved site
MY1_g12.t1	IPR036410	Heat shock protein DnaJ, cysteine-rich domain superfamily
MY1_g12.t1	IPR008971	HSP40/DnaJ peptide-binding
MY1_g6318.t1	IPR033745	Mitochondria fission protein Fis1, cytosolic domain
MY1_g6318.t1	IPR028058	Fis1, N-terminal tetratricopeptide repeat
MY1_g6318.t1	IPR016543	Mitochondria fission 1 protein
MY1_g6318.t1	IPR011990	Tetratricopeptide-like helical domain superfamily
MY1_g6318.t1	IPR028061	Fis1, C-terminal tetratricopeptide repeat
MY1_g10242.t1	IPR005071	Transmembrane glycoprotein
MY1_g1354.t1	IPR009567	Store-operated calcium entry-associated regulatory factor
MY1_g248.t1	IPR002937	Amine oxidase
MY1_g248.t1	IPR017366	Lysine-specific histone demethylase
MY1_g248.t1	IPR036188	FAD/NAD(P)-binding domain superfamily
MY1_g248.t1	IPR050281	Flavin monoamine oxidase and related enzymes
MY1_g248.t1	IPR007526	SWIRM domain
MY1_g248.t1	IPR009057	Homedomain-like superfamily
MY1_g248.t1	IPR036388	Winged helix-like DNA-binding domain superfamily
MY1_g14415.t1	IPR029787	Nucleotide cyclase
MY1_g14415.t1	IPR028082	Periplasmic binding protein-like I
MY1_g14415.t1	IPR000719	Protein kinase domain
MY1_g14415.t1	IPR001054	Adenylyl cyclase class-3/4/guanylyl cyclase
MY1_g14415.t1	IPR011009	Protein kinase-like domain superfamily
MY1_g14415.t1	IPR050401	Cyclic nucleotide synthase
MY1_g9943.t1	IPR018817	7TM GPCR, serpentine receptor class z (Srz)
MY1_g14699.t1	IPR009924	Protein of unknown function DUF1459
MY1_g14350.t1	IPR002659	Glycosyl transferase, family 31
MY1_g3792.t1	IPR053220	Nematode receptor-like serpentine class H
MY1_g3792.t1	IPR019422	7TM GPCR, serpentine receptor class h (Srh)
MY1_g281.t1	IPR014711	DNA topoisomerase I, catalytic core, alpha-helical subdomain, eukaryotic-type
MY1_g281.t1	IPR051062	DNA topoisomerase IB
MY1_g281.t1	IPR014727	DNA topoisomerase I, catalytic core, alpha/beta subdomain
MY1_g281.t1	IPR008336	DNA topoisomerase I, DNA binding, eukaryotic-type
MY1_g281.t1	IPR018521	DNA topoisomerase IB, active site
MY1_g281.t1	IPR013034	DNA topoisomerase I, DNA binding, N-terminal domain 1
MY1_g281.t1	IPR013499	DNA topoisomerase I, eukaryotic-type
MY1_g281.t1	IPR036202	DNA topoisomerase I, DNA binding, eukaryotic-type, N-terminal domain superfamily
MY1_g281.t1	IPR013500	DNA topoisomerase I, catalytic core, eukaryotic-type
MY1_g281.t1	IPR011010	DNA breaking-rejoining enzyme, catalytic core
MY1_g281.t1	IPR013030	DNA topoisomerase I, DNA binding, N-terminal domain 2
MY1_g281.t1	IPR048045	DNA topoisomerase I, DNA-binding domain
MY1_g281.t1	IPR025834	Topoisomerase I C-terminal domain
MY1_g281.t1	IPR001631	DNA topoisomerase I
MY1_g18155.t1	IPR001806	Small GTPase
MY1_g18155.t1	IPR027417	P-loop containing nucleoside triphosphate hydrolase
MY1_g18155.t1	IPR005225	Small GTP-binding domain
MY1_g18155.t1	IPR050305	Small GTPase superfamily, Rab
MY1_g7724.t1	IPR045307	ADCK1-like domain
MY1_g7724.t1	IPR004147	ABC1 atypical kinase-like domain
MY1_g7724.t1	IPR011009	Protein kinase-like domain superfamily
MY1_g7724.t1	IPR051130	Mitochondrial structure and function regulator
MY1_g9561.t1	IPR000073	Alpha/beta hydrolase fold-1
MY1_g9561.t1	IPR029058	Alpha/Beta hydrolase fold
MY1_g9561.t1	IPR000639	Epoxide hydrolase-like
MY1_g21604.t1	IPR011333	SKP1/BTB/POZ domain superfamily
MY1_g21604.t1	IPR001232	S-phase kinase-associated protein 1-like
MY1_g21604.t1	IPR039948	Elongin-C
MY1_g21604.t1	IPR016073	SKP1 component, POZ domain
MY1_g18825.t1	IPR003839	7TM GPCR, serpentine receptor class u (Sru)
MY1_g5387.t1	IPR019427	7TM GPCR, serpentine receptor class w (Srw)
MY1_g5387.t1	IPR017452	GPCR, rhodopsin-like, 7TM
MY1_g5387.t1	IPR000276	G protein-coupled receptor, rhodopsin-like
MY1_g13968.t1	IPR001322	Lamin tail domain
MY1_g13968.t1	IPR036415	Lamin tail domain superfamily
MY1_g13968.t1	IPR039008	Intermediate filament, rod domain
MY1_g13968.t1	IPR016451	Intermediate filament, ifa/ifb
MY1_g12717.t1	IPR002699	ATPase, V1 complex, subunit D
MY1_g12228.t1	IPR005677	Fumarate hydratase, class II
MY1_g12228.t1	IPR022761	Fumarate lyase, N-terminal
MY1_g12228.t1	IPR024083	Fumarase/histidase, N-terminal
MY1_g12228.t1	IPR018951	Fumarase C, C-terminal
MY1_g12228.t1	IPR020557	Fumarate lyase, conserved site
MY1_g12228.t1	IPR000362	Fumarate lyase family
MY1_g12228.t1	IPR008948	L-Aspartase-like
MY1_g6645.t1	IPR050357	Arrestin domain-containing protein
MY1_g6645.t1	IPR011022	Arrestin C-terminal-like domain
MY1_g16387.t1	IPR012885	Sdz-33, F-box domain
MY1_g16387.t1	IPR001810	F-box domain
MY1_g16387.t1	IPR053222	Zygotic Embryogenesis-Associated Protein
MY1_g8157.t1	IPR044721	Glutamate gated chloride channel, transmembrane domain
MY1_g8157.t1	IPR006201	Neurotransmitter-gated ion-channel
MY1_g8157.t1	IPR036734	Neurotransmitter-gated ion-channel ligand-binding domain superfamily
MY1_g8157.t1	IPR006202	Neurotransmitter-gated ion-channel ligand-binding domain
MY1_g8157.t1	IPR036719	Neurotransmitter-gated ion-channel transmembrane domain superfamily
MY1_g8157.t1	IPR006029	Neurotransmitter-gated ion-channel transmembrane domain
MY1_g8157.t1	IPR018000	Neurotransmitter-gated ion-channel, conserved site
MY1_g8157.t1	IPR006028	Gamma-aminobutyric acid A receptor/Glycine receptor alpha
MY1_g8157.t1	IPR038050	Neuronal acetylcholine receptor
MY1_g4718.t1	IPR003582	ShKT domain
MY1_g15270.t1	IPR003392	Patched domain-containing protein, SSD domain
MY1_g15270.t1	IPR051697	Patched domain-containing protein
MY1_g15270.t1	IPR000731	Sterol-sensing domain
MY1_g18069.t1	IPR001873	Epithelial sodium channel
MY1_g9478.t1	IPR002900	Domain of unknown function DUF38/FTH, Caenorhabditis species
MY1_g9478.t1	IPR040161	F-box A protein FB224
MY1_g19211.t1	IPR038746	Alpha-tubulin N-acetyltransferase
MY1_g19211.t1	IPR007965	Gcn5-related N-acetyltransferase (GNAT) domain, ATAT-type
MY1_g8093.t1	IPR004827	Basic-leucine zipper domain
MY1_g8093.t1	IPR046347	Basic-leucine zipper domain superfamily
MY1_g4097.t2	IPR011761	ATP-grasp fold
MY1_g21659.t1	IPR023231	GSKIP domain superfamily
MY1_g21659.t1	IPR007967	GSKIP domain
MY1_g21659.t1	IPR037395	GSK3B-interacting protein
MY1_g8435.t1	IPR018222	Nuclear transport factor 2, eukaryote
MY1_g8435.t1	IPR005637	TAP C-terminal (TAP-C) domain
MY1_g8435.t1	IPR030217	Nuclear RNA export factor
MY1_g8435.t1	IPR009060	UBA-like superfamily
MY1_g8435.t1	IPR002075	Nuclear transport factor 2 domain
MY1_g8435.t1	IPR032675	Leucine-rich repeat domain superfamily
MY1_g8435.t1	IPR015245	Nuclear RNA export factor Tap, RNA-binding domain
MY1_g8435.t1	IPR057125	NXF1/2/3/5-like, leucine-rich repeat domain
MY1_g8435.t1	IPR032710	NTF2-like domain superfamily
MY1_g8435.t1	IPR012677	Nucleotide-binding alpha-beta plait domain superfamily
MY1_g8435.t1	IPR035979	RNA-binding domain superfamily
MY1_g3695.t1	IPR043137	Gamma-glutamyltranspeptidase, small subunit, C-terminal domain
MY1_g3695.t1	IPR029055	Nucleophile aminohydrolases, N-terminal
MY1_g10449.t1	IPR029023	Tensin-type phosphatase domain
MY1_g10449.t1	IPR029021	Protein-tyrosine phosphatase-like
MY1_g10449.t1	IPR014020	Tensin phosphatase, C2 domain
MY1_g10449.t1	IPR051281	Dual-specificity lipid and protein phosphatase
MY1_g10449.t1	IPR003595	Protein-tyrosine phosphatase, catalytic
MY1_g10449.t1	IPR016130	Protein-tyrosine phosphatase, active site
MY1_g10449.t1	IPR000387	Tyrosine-specific protein phosphatases domain
MY1_g10449.t1	IPR045101	PTEN, phosphatase domain
MY1_g19552.t1	IPR000615	Bestrophin
MY1_g19552.t1	IPR021134	Bestrophin-like
MY1_g20344.t1	IPR050879	Acyltransferase 3
MY1_g20344.t1	IPR043968	SGNH domain
MY1_g20344.t1	IPR002656	Acyltransferase 3 domain
MY1_g2004.t2	IPR002082	Aspartate carbamoyltransferase
MY1_g2004.t2	IPR036914	Methylglyoxal synthase-like domain superfamily
MY1_g2004.t2	IPR011761	ATP-grasp fold
MY1_g2004.t2	IPR013815	ATP-grasp fold, subdomain 1
MY1_g2004.t2	IPR011607	Methylglyoxal synthase-like domain
MY1_g2004.t2	IPR035686	Carbamoyl-phosphate synthase small subunit, GATase1 domain
MY1_g2004.t2	IPR016185	Pre-ATP-grasp domain superfamily
MY1_g2004.t2	IPR006274	Carbamoyl-phosphate synthase, small subunit
MY1_g2004.t2	IPR011059	Metal-dependent hydrolase, composite domain superfamily
MY1_g2004.t2	IPR002195	Dihydroorotase, conserved site
MY1_g2004.t2	IPR006130	Aspartate/ornithine carbamoyltransferase
MY1_g2004.t2	IPR006680	Amidohydrolase-related
MY1_g2004.t2	IPR002474	Carbamoyl-phosphate synthase small subunit, N-terminal domain
MY1_g2004.t2	IPR036480	Carbamoyl-phosphate synthase small subunit, N-terminal domain superfamily
MY1_g2004.t2	IPR029062	Class I glutamine amidotransferase-like
MY1_g2004.t2	IPR005479	Carbamoyl phosphate synthase, ATP-binding domain
MY1_g2004.t2	IPR058047	Carbamoyl phosphate synthase, preATP-grasp domain
MY1_g2004.t2	IPR005483	Carbamoyl phosphate synthase, CPSase domain
MY1_g2004.t2	IPR036901	Aspartate/ornithine carbamoyltransferase superfamily
MY1_g2004.t2	IPR006275	Carbamoyl-phosphate synthase, large subunit
MY1_g2004.t2	IPR017926	Glutamine amidotransferase
MY1_g2004.t2	IPR005480	Carbamoyl-phosphate synthetase, large subunit oligomerisation domain
MY1_g2004.t2	IPR006132	Aspartate/ornithine carbamoyltransferase, carbamoyl-P binding
MY1_g2004.t2	IPR036897	Carbamoyl-phosphate synthetase, large subunit oligomerisation domain superfamily
MY1_g2004.t2	IPR006131	Aspartate/ornithine carbamoyltransferase, Asp/Orn-binding domain
MY1_g2004.t2	IPR032466	Metal-dependent hydrolase
MY1_g11541.t1	IPR002013	SAC domain
MY1_g11755.t1	IPR011047	Quinoprotein alcohol dehydrogenase-like superfamily
MY1_g11755.t1	IPR015943	WD40/YVTN repeat-like-containing domain superfamily
MY1_g11755.t1	IPR039919	Rho guanine nucleotide exchange factor 10/17
MY1_g21339.t1	IPR008146	Glutamine synthetase, catalytic domain
MY1_g21339.t1	IPR014746	Glutamine synthetase/guanido kinase, catalytic domain
MY1_g21339.t1	IPR050292	Glutamine Synthetase
MY1_g242.t1	IPR045121	Coenzyme A pyrophosphatase
MY1_g242.t1	IPR000086	NUDIX hydrolase domain
MY1_g242.t1	IPR015797	NUDIX hydrolase-like domain superfamily
MY1_g8197.t1	IPR014001	Helicase superfamily 1/2, ATP-binding domain
MY1_g8197.t1	IPR001650	Helicase, C-terminal domain-like
MY1_g8197.t1	IPR027417	P-loop containing nucleoside triphosphate hydrolase
MY1_g8197.t1	IPR000629	ATP-dependent RNA helicase DEAD-box, conserved site
MY1_g8197.t1	IPR050079	DEAD box RNA helicase
MY1_g8197.t1	IPR044742	RhlB-like, DEAD/DEAH-box helicase domain
MY1_g8197.t1	IPR011545	DEAD/DEAH-box helicase domain
MY1_g9212.t1	IPR019422	7TM GPCR, serpentine receptor class h (Srh)
MY1_g15331.t1	IPR001810	F-box domain
MY1_g15331.t1	IPR012885	Sdz-33, F-box domain
MY1_g15331.t1	IPR053222	Zygotic Embryogenesis-Associated Protein
MY1_g5140.t1	IPR019425	7TM GPCR, serpentine receptor class t (Srt)
MY1_g9568.t1	IPR000008	C2 domain
MY1_g9568.t1	IPR035892	C2 domain superfamily
MY1_g9568.t1	IPR001565	Synaptotagmin
MY1_g11324.t1	IPR005821	Ion transport domain
MY1_g11324.t1	IPR057366	TRPM-like domain
MY1_g11324.t1	IPR041491	TRPM, SLOG domain
MY1_g11324.t1	IPR050927	Transient receptor potential cation channel M
MY1_g12797.t1	IPR012340	Nucleic acid-binding, OB-fold
MY1_g12797.t1	IPR031327	Mini-chromosome maintenance protein
MY1_g12797.t1	IPR008049	DNA replication licensing factor Mcm6
MY1_g12797.t1	IPR033762	MCM OB domain
MY1_g12797.t1	IPR027925	MCM, N-terminal domain
MY1_g2399.t1	IPR004841	Amino acid permease/ SLC12A domain
MY1_g2399.t1	IPR004842	SLC12A transporter family
MY1_g6033.t1	IPR019734	Tetratricopeptide repeat
MY1_g6033.t1	IPR011990	Tetratricopeptide-like helical domain superfamily
MY1_g6033.t1	IPR013618	Protein O-mannosyl-transferase TMTC, DUF1736
MY1_g6033.t1	IPR052346	Protein O-mannosyl-transferase TMTC
MY1_g13721.t1	IPR035952	Rhomboid-like superfamily
MY1_g13721.t1	IPR022764	Peptidase S54, rhomboid domain
MY1_g13721.t1	IPR051512	Inactive Rhomboid
MY1_g19355.t1	IPR000210	BTB/POZ domain
MY1_g19355.t1	IPR011333	SKP1/BTB/POZ domain superfamily
MY1_g8675.t1	IPR019427	7TM GPCR, serpentine receptor class w (Srw)
MY1_g8675.t1	IPR017452	GPCR, rhodopsin-like, 7TM
MY1_g16606.t1	IPR026913	Probable methyltransferase-like protein 24
MY1_g16606.t1	IPR029063	S-adenosyl-L-methionine-dependent methyltransferase superfamily
MY1_g16606.t1	IPR006342	Methyltransferase FkbM
MY1_g17421.t1	IPR036960	T-box superfamily
MY1_g17421.t1	IPR001699	T-box transcription factor
MY1_g17421.t1	IPR046360	T-box transcription factor, DNA-binding domain
MY1_g17421.t1	IPR008967	p53-like transcription factor, DNA-binding domain superfamily
MY1_g17421.t1	IPR018186	Transcription factor, T-box, conserved site
MY1_g171.t1	IPR002110	Ankyrin repeat
MY1_g171.t1	IPR036770	Ankyrin repeat-containing domain superfamily
MY1_g171.t1	IPR005821	Ion transport domain
MY1_g171.t1	IPR002153	Transient receptor potential channel, canonical
MY1_g2475.t1	IPR000008	C2 domain
MY1_g2475.t1	IPR035892	C2 domain superfamily
MY1_g2475.t1	IPR001565	Synaptotagmin
MY1_g12675.t1	IPR038479	Transthyretin-like superfamily
MY1_g12675.t1	IPR001534	Transthyretin-like
MY1_g745.t1	IPR000536	Nuclear hormone receptor, ligand-binding domain
MY1_g745.t1	IPR001628	Zinc finger, nuclear hormone receptor-type
MY1_g745.t1	IPR035500	Nuclear hormone receptor-like domain superfamily
MY1_g745.t1	IPR013088	Zinc finger, NHR/GATA-type
MY1_g5492.t1	IPR008164	Repeat of unknown function XGLTT
MY1_g12614.t1	IPR001898	Solute carrier family 13
MY1_g12614.t1	IPR031312	Sodium/sulphate symporter, conserved site
MY1_g6460.t1	IPR036259	MFS transporter superfamily
MY1_g6460.t1	IPR004156	Organic anion transporter polypeptide
MY1_g6460.t1	IPR002350	Kazal domain
MY1_g9933.t1	IPR018817	7TM GPCR, serpentine receptor class z (Srz)
MY1_g4209.t1	IPR019428	7TM GPCR, serpentine receptor class r (Str)
MY1_g17546.t1	IPR029070	Chitinase insertion domain superfamily
MY1_g17546.t1	IPR001223	Glycoside hydrolase family 18, catalytic domain
MY1_g17546.t1	IPR017853	Glycoside hydrolase superfamily
MY1_g10301.t1	IPR006588	Peptide N glycanase, PAW domain
MY1_g10301.t1	IPR008979	Galactose-binding-like domain superfamily
MY1_g11016.t1	IPR000242	Tyrosine-specific protein phosphatase, PTPase domain
MY1_g11016.t1	IPR003595	Protein-tyrosine phosphatase, catalytic
MY1_g11016.t1	IPR000387	Tyrosine-specific protein phosphatases domain
MY1_g11016.t1	IPR029021	Protein-tyrosine phosphatase-like
MY1_g13242.t2	IPR011146	HIT-like domain
MY1_g13242.t2	IPR036265	HIT-like superfamily
MY1_g13242.t2	IPR003010	Carbon-nitrogen hydrolase
MY1_g13242.t2	IPR039383	FHIT family
MY1_g13242.t2	IPR036526	Carbon-nitrogen hydrolase superfamily
MY1_g13242.t2	IPR001110	Uncharacterised protein family UPF0012, conserved site
MY1_g13242.t2	IPR045254	Nit1/2, carbon-nitrogen hydrolase domain
MY1_g13478.t1	IPR019425	7TM GPCR, serpentine receptor class t (Srt)
MY1_g3746.t1	IPR051799	NADH-dependent flavin oxidoreductase
MY1_g3746.t1	IPR013785	Aldolase-type TIM barrel
MY1_g3746.t1	IPR001155	NADH:flavin oxidoreductase/NADH oxidase, N-terminal
MY1_g14040.t1	IPR005047	7TM GPCR, serpentine receptor class xa (Srxa)
MY1_g71.t1	IPR028784	BBSome complex member BBS1
MY1_g71.t1	IPR032728	Bardet-Biedl syndrome 1, N-terminal
MY1_g71.t1	IPR056419	Bardet-Biedl syndrome 1 protein, GAE domain
MY1_g19817.t1	IPR008271	Serine/threonine-protein kinase, active site
MY1_g19817.t1	IPR000719	Protein kinase domain
MY1_g19817.t1	IPR047916	Tau-tubulin kinase homolog Asator-like, catalytic domain
MY1_g19817.t1	IPR050235	Casein Kinase 1 Ser/Thr Protein Kinase
MY1_g19817.t1	IPR011009	Protein kinase-like domain superfamily
MY1_g17444.t1	IPR001452	SH3 domain
MY1_g17444.t1	IPR001060	FCH domain
MY1_g17444.t1	IPR011072	HR1 rho-binding domain
MY1_g17444.t1	IPR031160	F-BAR domain
MY1_g17444.t1	IPR057870	TOCA, HR1 domain
MY1_g17444.t1	IPR027267	AH/BAR domain superfamily
MY1_g17444.t1	IPR036028	SH3-like domain superfamily
MY1_g17895.t2	IPR050869	Histone-lysine N-methyltransferase
MY1_g17895.t2	IPR011990	Tetratricopeptide-like helical domain superfamily
MY1_g17895.t2	IPR046341	SET domain superfamily
MY1_g17895.t2	IPR002893	Zinc finger, MYND-type
MY1_g13357.t2	IPR013657	SLC35B1-4/HUT1
MY1_g13357.t2	IPR037185	Multidrug transporter EmrE superfamily
MY1_g8416.t1	IPR045357	Aminopeptidase N-like , N-terminal domain
MY1_g8416.t1	IPR042097	Aminopeptidase N-like , N-terminal domain superfamliy
MY1_g2951.t1	IPR013087	Zinc finger C2H2-type
MY1_g2951.t1	IPR036236	Zinc finger C2H2 superfamily
MY1_g18033.t1	IPR042524	Presenilin, C-terminal
MY1_g18033.t1	IPR001108	Peptidase A22A, presenilin
MY1_g18033.t1	IPR006639	Presenilin/signal peptide peptidase
MY1_g20534.t2	IPR001627	Sema domain
MY1_g20534.t2	IPR015943	WD40/YVTN repeat-like-containing domain superfamily
MY1_g20534.t2	IPR027231	Semaphorin
MY1_g20534.t2	IPR013783	Immunoglobulin-like fold
MY1_g20534.t2	IPR036352	Sema domain superfamily
MY1_g20534.t2	IPR036179	Immunoglobulin-like domain superfamily
MY1_g12559.t1	IPR001005	SANT/Myb domain
MY1_g12559.t1	IPR001623	DnaJ domain
MY1_g12559.t1	IPR017884	SANT domain
MY1_g12559.t1	IPR052606	DnaJ domain-containing protein
MY1_g12559.t1	IPR036869	Chaperone J-domain superfamily
MY1_g12559.t1	IPR009057	Homedomain-like superfamily
MY1_g8658.t1	IPR024936	Cyclophilin-type peptidyl-prolyl cis-trans isomerase
MY1_g8658.t1	IPR029000	Cyclophilin-like domain superfamily
MY1_g8658.t1	IPR002130	Cyclophilin-type peptidyl-prolyl cis-trans isomerase domain
MY1_g8658.t1	IPR020892	Cyclophilin-type peptidyl-prolyl cis-trans isomerase, conserved site
MY1_g16962.t1	IPR027417	P-loop containing nucleoside triphosphate hydrolase
MY1_g16962.t1	IPR039400	RagC/D
MY1_g16962.t1	IPR006762	Gtr1/RagA G protein
MY1_g8721.t1	IPR017452	GPCR, rhodopsin-like, 7TM
MY1_g8721.t1	IPR019427	7TM GPCR, serpentine receptor class w (Srw)
MY1_g7825.t1	IPR019427	7TM GPCR, serpentine receptor class w (Srw)
MY1_g12419.t1	IPR001611	Leucine-rich repeat
MY1_g12419.t1	IPR032675	Leucine-rich repeat domain superfamily
MY1_g12419.t1	IPR003603	U2A'/phosphoprotein 32 family A, C-terminal
MY1_g12419.t1	IPR025875	Leucine rich repeat 4
MY1_g16539.t1	IPR021942	Protein of unknown function DUF3557
MY1_g20200.t1	IPR000276	G protein-coupled receptor, rhodopsin-like
MY1_g20200.t1	IPR019424	Serpentine type 7TM GPCR chemoreceptor Srsx
MY1_g20200.t1	IPR017452	GPCR, rhodopsin-like, 7TM
MY1_g20200.t1	IPR047130	Serpentine type 7TM GPCR chemoreceptor Srsx, nematodes
MY1_g3467.t1	IPR000408	Regulator of chromosome condensation, RCC1
MY1_g3467.t1	IPR000315	B-box-type zinc finger
MY1_g3467.t1	IPR009091	Regulator of chromosome condensation 1/beta-lactamase-inhibitor protein II
MY1_g3467.t1	IPR001841	Zinc finger, RING-type
MY1_g3467.t1	IPR038648	PHR domain superfamily
MY1_g3467.t1	IPR004939	APC10/DOC domain
MY1_g3467.t1	IPR013083	Zinc finger, RING/FYVE/PHD-type
MY1_g3467.t1	IPR008979	Galactose-binding-like domain superfamily
MY1_g3467.t1	IPR012983	PHR
MY1_g12648.t1	IPR000595	Cyclic nucleotide-binding domain
MY1_g12648.t1	IPR050866	Cyclic nucleotide-gated cation channel
MY1_g12648.t1	IPR005821	Ion transport domain
MY1_g12648.t1	IPR014710	RmlC-like jelly roll fold
MY1_g12648.t1	IPR032406	Cyclic nucleotide-gated channel, C-terminal leucine zipper domain
MY1_g12648.t1	IPR003938	Potassium channel, voltage-dependent, EAG/ELK/ERG-like
MY1_g12648.t1	IPR018488	Cyclic nucleotide-binding, conserved site
MY1_g12648.t1	IPR018490	Cyclic nucleotide-binding domain superfamily
MY1_g18636.t1	IPR013783	Immunoglobulin-like fold
MY1_g18636.t1	IPR000535	Major sperm protein (MSP) domain
MY1_g18636.t1	IPR008962	PapD-like superfamily
MY1_g18636.t1	IPR051155	Nematode Major Sperm
MY1_g14074.t1	IPR032675	Leucine-rich repeat domain superfamily
MY1_g14074.t1	IPR052286	Wnt/beta-catenin signaling inhibitor
MY1_g14074.t1	IPR001611	Leucine-rich repeat
MY1_g14074.t1	IPR000483	Cysteine-rich flanking region, C-terminal
MY1_g17078.t1	IPR013861	TMEM115/Pdh1/Rbl19
MY1_g2346.t2	IPR000218	Large ribosomal subunit protein uL14
MY1_g2346.t2	IPR036853	Large ribosomal subunit protein uL14 superfamily
MY1_g2346.t2	IPR040807	Protein of unknown function DUF5522
MY1_g5005.t1	IPR002401	Cytochrome P450, E-class, group I
MY1_g5005.t1	IPR001128	Cytochrome P450
MY1_g5005.t1	IPR036396	Cytochrome P450 superfamily
MY1_g5005.t1	IPR017972	Cytochrome P450, conserved site
MY1_g5005.t1	IPR050182	Cytochrome P450 family 2
MY1_g2137.t1	IPR001478	PDZ domain
MY1_g2137.t1	IPR036034	PDZ superfamily
MY1_g2137.t1	IPR038207	DIX domain superfamily
MY1_g2137.t1	IPR000591	DEP domain
MY1_g2137.t1	IPR015506	Dishevelled-related protein
MY1_g2137.t1	IPR001158	DIX domain
MY1_g2137.t1	IPR029071	Ubiquitin-like domain superfamily
MY1_g2137.t1	IPR036390	Winged helix DNA-binding domain superfamily
MY1_g2137.t1	IPR036388	Winged helix-like DNA-binding domain superfamily
MY1_g10033.t2	IPR000276	G protein-coupled receptor, rhodopsin-like
MY1_g10033.t2	IPR017452	GPCR, rhodopsin-like, 7TM
MY1_g21927.t1	IPR003609	PAN/Apple domain
MY1_g8914.t1	IPR053220	Nematode receptor-like serpentine class H
MY1_g8914.t1	IPR019422	7TM GPCR, serpentine receptor class h (Srh)
MY1_g965.t1	IPR002035	von Willebrand factor, type A
MY1_g965.t1	IPR036465	von Willebrand factor A-like domain superfamily
MY1_g965.t1	IPR016187	C-type lectin fold
MY1_g965.t1	IPR001304	C-type lectin-like
MY1_g11474.t1	IPR000640	Elongation factor EFG, domain V-like
MY1_g11474.t1	IPR020568	Ribosomal protein uS5 domain 2-type superfamily
MY1_g11474.t1	IPR000795	Translational (tr)-type GTP-binding domain
MY1_g11474.t1	IPR014721	Small ribosomal subunit protein uS5 domain 2-type fold, subgroup
MY1_g11474.t1	IPR035647	EF-G domain III/V-like
MY1_g11474.t1	IPR004161	Translation elongation factor EFTu-like, domain 2
MY1_g11474.t1	IPR009000	Translation protein, beta-barrel domain superfamily
MY1_g11474.t1	IPR027417	P-loop containing nucleoside triphosphate hydrolase
MY1_g11474.t1	IPR005517	Translation elongation factor EFG/EF2, domain IV
MY1_g11474.t1	IPR005225	Small GTP-binding domain
MY1_g11474.t1	IPR041095	Elongation Factor G, domain II
MY1_g11474.t1	IPR031157	Tr-type G domain, conserved site
MY1_g2144.t1	IPR007855	RNA-dependent RNA polymerase, eukaryotic-type
MY1_g2144.t1	IPR057493	PH-like domain, RdRP associated
MY1_g2144.t1	IPR057596	RNA dependent RNA polymerase core
MY1_g2144.t1	IPR056654	Domain of unknown function DUF7752
MY1_g11134.t1	IPR039143	Glucosamine 6-phosphate N-acetyltransferase-like
MY1_g11134.t1	IPR000182	GNAT domain
MY1_g11134.t1	IPR016181	Acyl-CoA N-acyltransferase
MY1_g16362.t1	IPR040161	F-box A protein FB224
MY1_g16362.t1	IPR002900	Domain of unknown function DUF38/FTH, Caenorhabditis species
MY1_g4013.t1	IPR003280	Two pore domain potassium channel
MY1_g4013.t1	IPR013099	Potassium channel domain
MY1_g11401.t1	IPR016024	Armadillo-type fold
MY1_g11401.t1	IPR047503	E3 ubiquitin-protein ligase UBR5, UBR-box
MY1_g11401.t1	IPR000569	HECT domain
MY1_g11401.t1	IPR035983	HECT, E3 ligase catalytic domain
MY1_g11401.t1	IPR009091	Regulator of chromosome condensation 1/beta-lactamase-inhibitor protein II
MY1_g11401.t1	IPR024725	E3 ubiquitin-protein ligase UBR5, ubiquitin-associated domain
MY1_g11401.t1	IPR003126	Zinc finger, UBR-type
MY1_g15131.t1	IPR002900	Domain of unknown function DUF38/FTH, Caenorhabditis species
MY1_g15131.t1	IPR040161	F-box A protein FB224
MY1_g4316.t1	IPR008936	Rho GTPase activation protein
MY1_g4316.t1	IPR000198	Rho GTPase-activating protein domain
MY1_g4316.t1	IPR042869	Rho GTPase-activating protein 11
MY1_g1165.t1	IPR002110	Ankyrin repeat
MY1_g1165.t1	IPR001164	Arf GTPase activating protein
MY1_g1165.t1	IPR038508	ArfGAP domain superfamily
MY1_g1165.t1	IPR045258	ArfGAP ACAP1/2/3-like
MY1_g1165.t1	IPR036770	Ankyrin repeat-containing domain superfamily
MY1_g1165.t1	IPR037278	ARFGAP/RecO-like zinc finger
MY1_g1165.t1	IPR011993	PH-like domain superfamily
MY1_g1165.t1	IPR001849	Pleckstrin homology domain
MY1_g3980.t3	IPR050271	UDP-glycosyltransferase
MY1_g3980.t3	IPR002213	UDP-glucuronosyl/UDP-glucosyltransferase
MY1_g14732.t1	IPR009072	Histone-fold
MY1_g14732.t1	IPR037818	Transcription initiation factor TFIID subunit 8
MY1_g4027.t1	IPR001628	Zinc finger, nuclear hormone receptor-type
MY1_g4027.t1	IPR000536	Nuclear hormone receptor, ligand-binding domain
MY1_g4027.t1	IPR035500	Nuclear hormone receptor-like domain superfamily
MY1_g4027.t1	IPR013088	Zinc finger, NHR/GATA-type
MY1_g4027.t1	IPR042936	Nuclear hormone receptor family member nhr-150
MY1_g4426.t1	IPR012885	Sdz-33, F-box domain
MY1_g4426.t1	IPR001810	F-box domain
MY1_g18909.t1	IPR029058	Alpha/Beta hydrolase fold
MY1_g18909.t1	IPR042269	Serine carboxypeptidase S28, SKS domain
MY1_g18909.t1	IPR008758	Peptidase S28
MY1_g755.t1	IPR004151	7TM GPCR, serpentine receptor class e (Sre)
MY1_g11379.t2	IPR007369	Peptidase A22B, signal peptide peptidase
MY1_g11379.t2	IPR006639	Presenilin/signal peptide peptidase
MY1_g239.t1	IPR052797	Regulatory Factors in Gene Expression and Cell Death
MY1_g15795.t1	IPR035892	C2 domain superfamily
MY1_g15795.t1	IPR000008	C2 domain
MY1_g4010.t1	IPR027913	Protein of unknown function DUF4473
MY1_g18073.t1	IPR001304	C-type lectin-like
MY1_g18073.t1	IPR018378	C-type lectin, conserved site
MY1_g18073.t1	IPR016186	C-type lectin-like/link domain superfamily
MY1_g18073.t1	IPR050111	C-type lectin and snaclec domain-containing protein
MY1_g18073.t1	IPR016187	C-type lectin fold
MY1_g24.t1	IPR001353	Proteasome, subunit alpha/beta
MY1_g24.t1	IPR023333	Proteasome B-type subunit
MY1_g24.t1	IPR029055	Nucleophile aminohydrolases, N-terminal
MY1_g24.t1	IPR000243	Peptidase T1A, proteasome beta-subunit
MY1_g3988.t1	IPR001223	Glycoside hydrolase family 18, catalytic domain
MY1_g3988.t1	IPR017853	Glycoside hydrolase superfamily
MY1_g16566.t1	IPR057641	W02B3.4-like, N-terminal domain
MY1_g16566.t1	IPR009644	FKTN/MNN4/W02B3.4-1/T07A5.1
MY1_g7684.t1	IPR012292	Globin/Protoglobin
MY1_g7684.t1	IPR009050	Globin-like superfamily
MY1_g7684.t1	IPR044399	Myoglobin-like, M family globin domain
MY1_g3335.t2	IPR017943	Bactericidal permeability-increasing protein, alpha/beta domain superfamily
MY1_g3335.t2	IPR001124	Lipid-binding serum glycoprotein, C-terminal
MY1_g3335.t2	IPR017942	Lipid-binding serum glycoprotein, N-terminal
MY1_g3335.t2	IPR032942	BPI/LBP/Plunc family
MY1_g9156.t1	IPR019428	7TM GPCR, serpentine receptor class r (Str)
MY1_g16645.t1	IPR001810	F-box domain
MY1_g5037.t1	IPR017452	GPCR, rhodopsin-like, 7TM
MY1_g5037.t1	IPR019427	7TM GPCR, serpentine receptor class w (Srw)
MY1_g7800.t1	IPR002591	Type I phosphodiesterase/nucleotide pyrophosphatase/phosphate transferase
MY1_g7800.t1	IPR017850	Alkaline-phosphatase-like, core domain superfamily
MY1_g7800.t1	IPR044929	DNA/RNA non-specific endonuclease superfamily
MY1_g10139.t2	IPR044210	Transcription factor Tfc3-like
MY1_g12141.t1	IPR026873	Geranylgeranyl transferase type-2 subunit beta
MY1_g12141.t1	IPR008930	Terpenoid cyclases/protein prenyltransferase alpha-alpha toroid
MY1_g12141.t1	IPR001330	Prenyltransferase alpha-alpha toroid domain
MY1_g12141.t1	IPR045089	Prenyltransferase subunit beta
MY1_g12778.t1	IPR000742	EGF-like domain
MY1_g6616.t1	IPR036052	Tryptophan synthase beta chain-like, PALP domain superfamily
MY1_g6616.t1	IPR050214	Cysteine synthase/Cystathionine beta-synthase
MY1_g6616.t1	IPR001926	Tryptophan synthase beta chain-like, PALP domain
MY1_g5851.t1	IPR051356	SOX/SOX-like transcription factors
MY1_g5851.t1	IPR009071	High mobility group box domain
MY1_g5851.t1	IPR036910	High mobility group box domain superfamily
MY1_g21517.t1	IPR036706	Vitelline membrane outer layer protein I (VOMI) superfamily
MY1_g15736.t1	IPR001781	Zinc finger, LIM-type
MY1_g15736.t1	IPR001356	Homeodomain
MY1_g15736.t1	IPR050453	LIM/homeobox transcription factors
MY1_g15736.t1	IPR009057	Homedomain-like superfamily
MY1_g20859.t2	IPR045851	AMP-binding enzyme, C-terminal domain superfamily
MY1_g20859.t2	IPR037337	Dip2-like domain
MY1_g20859.t2	IPR042099	ANL, N-terminal domain
MY1_g20859.t2	IPR000873	AMP-dependent synthetase/ligase domain
MY1_g20859.t2	IPR025110	AMP-binding enzyme, C-terminal domain
MY1_g17286.t3	IPR043512	Mu2, C-terminal domain
MY1_g17286.t3	IPR022775	AP complex, mu/sigma subunit
MY1_g17286.t3	IPR028565	Mu homology domain
MY1_g17286.t3	IPR043532	AP-2 complex subunit mu, N-terminal
MY1_g17286.t3	IPR018240	Clathrin adaptor, mu subunit, conserved site
MY1_g17286.t3	IPR001392	Clathrin adaptor, mu subunit
MY1_g17286.t3	IPR036168	AP-2 complex subunit mu, C-terminal superfamily
MY1_g17286.t3	IPR050431	Adaptor complexes medium subunit
MY1_g17286.t3	IPR011012	Longin-like domain superfamily
MY1_g4533.t1	IPR000101	Gamma-glutamyltranspeptidase
MY1_g4533.t1	IPR043137	Gamma-glutamyltranspeptidase, small subunit, C-terminal domain
MY1_g4533.t1	IPR029055	Nucleophile aminohydrolases, N-terminal
MY1_g12800.t1	IPR000253	Forkhead-associated (FHA) domain
MY1_g12800.t1	IPR014720	Double-stranded RNA-binding domain
MY1_g12800.t1	IPR008984	SMAD/FHA domain superfamily
MY1_g12800.t1	IPR050923	Cellular Process Regulator and RNA Processing Protein
MY1_g16492.t1	IPR038765	Papain-like cysteine peptidase superfamily
MY1_g16492.t1	IPR039417	Papain-like cysteine endopeptidase
MY1_g16492.t1	IPR013128	Peptidase C1A
MY1_g16492.t1	IPR000668	Peptidase C1A, papain C-terminal
MY1_g16086.t1	IPR027370	Zinc finger, RING-type, eukaryotic
MY1_g16086.t1	IPR013083	Zinc finger, RING/FYVE/PHD-type
MY1_g16086.t1	IPR052667	E3 ubiquitin-protein ligase RING-type
MY1_g16086.t1	IPR001841	Zinc finger, RING-type
MY1_g16086.t1	IPR000315	B-box-type zinc finger
MY1_g16086.t1	IPR017907	Zinc finger, RING-type, conserved site
MY1_g15431.t1	IPR019375	Small ribosomal subunit protein bS1m
MY1_g1734.t1	IPR006689	Small GTPase superfamily, ARF/SAR type
MY1_g1734.t1	IPR000315	B-box-type zinc finger
MY1_g1734.t1	IPR003649	B-box, C-terminal
MY1_g1734.t1	IPR001841	Zinc finger, RING-type
MY1_g1734.t1	IPR027370	Zinc finger, RING-type, eukaryotic
MY1_g1734.t1	IPR027417	P-loop containing nucleoside triphosphate hydrolase
MY1_g1734.t1	IPR005225	Small GTP-binding domain
MY1_g1734.t1	IPR052667	E3 ubiquitin-protein ligase RING-type
MY1_g1734.t1	IPR013083	Zinc finger, RING/FYVE/PHD-type
MY1_g1734.t1	IPR017907	Zinc finger, RING-type, conserved site
MY1_g1734.t1	IPR013087	Zinc finger C2H2-type
MY1_g4569.t1	IPR008166	Glycosyltransferase family 92
MY1_g14880.t1	IPR001810	F-box domain
MY1_g12149.t1	IPR041588	Integrase zinc-binding domain
MY1_g3885.t1	IPR019427	7TM GPCR, serpentine receptor class w (Srw)
MY1_g3885.t1	IPR017452	GPCR, rhodopsin-like, 7TM
MY1_g7052.t1	IPR019498	MENTAL domain
MY1_g7052.t1	IPR023393	START-like domain superfamily
MY1_g7052.t1	IPR002913	START domain
MY1_g7052.t1	IPR051869	StAR-related Lipid Transfer (STARD3)
MY1_g12037.t1	IPR001565	Synaptotagmin
MY1_g12037.t1	IPR010911	Rab-binding domain
MY1_g12037.t1	IPR047022	Rabphilin/Doc2, first C2 domain
MY1_g12037.t1	IPR000008	C2 domain
MY1_g12037.t1	IPR030541	Rabphilin-1, FYVE-like domain
MY1_g12037.t1	IPR043566	Rabphilin/Doc2/Noc2
MY1_g12037.t1	IPR013083	Zinc finger, RING/FYVE/PHD-type
MY1_g12037.t1	IPR017455	Zinc finger, FYVE-related
MY1_g12037.t1	IPR035892	C2 domain superfamily
MY1_g12037.t1	IPR041282	FYVE-type zinc finger
MY1_g12037.t1	IPR011011	Zinc finger, FYVE/PHD-type
MY1_g10233.t1	IPR003616	Post-SET domain
MY1_g10233.t1	IPR046341	SET domain superfamily
MY1_g10233.t1	IPR007728	Pre-SET domain
MY1_g10233.t1	IPR050973	Histone-lysine N-methyltransferase, H3 Lys-9 specific
MY1_g10233.t1	IPR001214	SET domain
MY1_g16230.t1	IPR008974	TRAF-like
MY1_g16230.t1	IPR002083	MATH/TRAF domain
MY1_g22287.t1	IPR008164	Repeat of unknown function XGLTT
MY1_g9804.t1	IPR055578	Domain of unknown function DUF7154
MY1_g3682.t2	IPR002300	Aminoacyl-tRNA synthetase, class Ia
MY1_g3682.t2	IPR013155	Methionyl/Valyl/Leucyl/Isoleucyl-tRNA synthetase, anticodon-binding
MY1_g3682.t2	IPR014729	Rossmann-like alpha/beta/alpha sandwich fold
MY1_g3682.t2	IPR002303	Valine-tRNA ligase
MY1_g3682.t2	IPR033705	Valyl tRNA synthetase, anticodon-binding domain
MY1_g3682.t2	IPR009008	Valyl/Leucyl/Isoleucyl-tRNA synthetase, editing domain
MY1_g3682.t2	IPR001412	Aminoacyl-tRNA synthetase, class I, conserved site
MY1_g3682.t2	IPR009080	Aminoacyl-tRNA synthetase, class Ia, anticodon-binding
MY1_g7308.t2	IPR026113	tRNA N(3)-methylcytidine methyltransferase METTL2/6/8-like
MY1_g7308.t2	IPR029063	S-adenosyl-L-methionine-dependent methyltransferase superfamily
MY1_g7308.t2	IPR013217	Methyltransferase type 12
MY1_g1419.t1	IPR036875	Zinc finger, CCHC-type superfamily
MY1_g1419.t1	IPR001878	Zinc finger, CCHC-type
MY1_g19488.t1	IPR014001	Helicase superfamily 1/2, ATP-binding domain
MY1_g19488.t1	IPR027417	P-loop containing nucleoside triphosphate hydrolase
MY1_g19488.t1	IPR001841	Zinc finger, RING-type
MY1_g19488.t1	IPR052583	ATP-dependent Helicase/E3 Ubiquitin Ligase
MY1_g19488.t1	IPR038718	SNF2-like, N-terminal domain superfamily
MY1_g19488.t1	IPR013083	Zinc finger, RING/FYVE/PHD-type
MY1_g19488.t1	IPR049730	SNF2/RAD5-like, C-terminal helicase domain
MY1_g19488.t1	IPR000330	SNF2, N-terminal
MY1_g19488.t1	IPR001650	Helicase, C-terminal domain-like
MY1_g963.t1	IPR036465	von Willebrand factor A-like domain superfamily
MY1_g963.t1	IPR002035	von Willebrand factor, type A
MY1_g963.t1	IPR001304	C-type lectin-like
MY1_g963.t1	IPR016186	C-type lectin-like/link domain superfamily
MY1_g963.t1	IPR016187	C-type lectin fold
MY1_g2100.t1	IPR036188	FAD/NAD(P)-binding domain superfamily
MY1_g2100.t1	IPR023753	FAD/NAD(P)-binding domain
MY1_g2100.t1	IPR050260	FAD-dependent oxidoreductase
MY1_g8164.t1	IPR001841	Zinc finger, RING-type
MY1_g8164.t1	IPR013083	Zinc finger, RING/FYVE/PHD-type
MY1_g12004.t1	IPR036259	MFS transporter superfamily
MY1_g12004.t1	IPR005828	Major facilitator, sugar transporter-like
MY1_g17323.t1	IPR011598	Myc-type, basic helix-loop-helix (bHLH) domain
MY1_g17323.t1	IPR036638	Helix-loop-helix DNA-binding domain superfamily
MY1_g17323.t1	IPR050283	E-box Binding Transcriptional Regulators
MY1_g126.t1	IPR001810	F-box domain
MY1_g126.t1	IPR012885	Sdz-33, F-box domain
MY1_g126.t1	IPR053222	Zygotic Embryogenesis-Associated Protein
MY1_g14198.t1	IPR033124	Serine carboxypeptidases, histidine active site
MY1_g14198.t1	IPR029058	Alpha/Beta hydrolase fold
MY1_g14198.t1	IPR001563	Peptidase S10, serine carboxypeptidase
MY1_g14198.t1	IPR018202	Serine carboxypeptidase, serine active site
MY1_g18828.t1	IPR016024	Armadillo-type fold
MY1_g18828.t1	IPR032675	Leucine-rich repeat domain superfamily
MY1_g18828.t1	IPR051341	Zyg-11-related ubiquitin ligase adapter protein
MY1_g18828.t1	IPR011989	Armadillo-like helical
MY1_g7652.t1	IPR045877	RNA-binding protein ZFP36-like
MY1_g7652.t1	IPR000571	Zinc finger, CCCH-type
MY1_g7652.t1	IPR036855	Zinc finger, CCCH-type superfamily
MY1_g17392.t1	IPR021942	Protein of unknown function DUF3557
MY1_g16252.t1	IPR012885	Sdz-33, F-box domain
MY1_g16252.t1	IPR001810	F-box domain
MY1_g16252.t1	IPR053222	Zygotic Embryogenesis-Associated Protein
MY1_g2537.t1	IPR005024	Snf7 family
MY1_g10955.t1	IPR000403	Phosphatidylinositol 3-/4-kinase, catalytic domain
MY1_g10955.t1	IPR014009	PIK-related kinase, FAT domain
MY1_g10955.t1	IPR050517	DNA Damage Response and Repair Kinase
MY1_g10955.t1	IPR011009	Protein kinase-like domain superfamily
MY1_g10955.t1	IPR003152	FATC domain
MY1_g10955.t1	IPR036940	Phosphatidylinositol 3-/4-kinase, catalytic domain superfamily
MY1_g10955.t1	IPR031559	Serine/threonine-protein kinase SMG1
MY1_g10955.t1	IPR016024	Armadillo-type fold
MY1_g10955.t1	IPR039414	SMG1, PIKK catalytic domain
MY1_g5276.t1	IPR003839	7TM GPCR, serpentine receptor class u (Sru)
MY1_g2741.t1	IPR008663	Leukocyte cell-derived chemotaxin 2
MY1_g2741.t1	IPR011055	Duplicated hybrid motif
MY1_g2741.t1	IPR016047	M23ase, beta-sheet core domain
MY1_g14168.t1	IPR013087	Zinc finger C2H2-type
MY1_g14168.t1	IPR036236	Zinc finger C2H2 superfamily
MY1_g14168.t1	IPR050331	Zinc finger
MY1_g15357.t1	IPR001810	F-box domain
MY1_g15357.t1	IPR012885	Sdz-33, F-box domain
MY1_g15357.t1	IPR053222	Zygotic Embryogenesis-Associated Protein
MY1_g19913.t1	IPR019428	7TM GPCR, serpentine receptor class r (Str)
MY1_g19471.t1	IPR000536	Nuclear hormone receptor, ligand-binding domain
MY1_g19471.t1	IPR035500	Nuclear hormone receptor-like domain superfamily
MY1_g2990.t1	IPR032037	Methylmalonic aciduria and homocystinuria type C family
MY1_g3589.t1	IPR047130	Serpentine type 7TM GPCR chemoreceptor Srsx, nematodes
MY1_g3589.t1	IPR019424	Serpentine type 7TM GPCR chemoreceptor Srsx
MY1_g3589.t1	IPR000276	G protein-coupled receptor, rhodopsin-like
MY1_g3589.t1	IPR017452	GPCR, rhodopsin-like, 7TM
MY1_g11864.t1	IPR037217	Tryptophan/Indoleamine 2,3-dioxygenase-like
MY1_g11864.t1	IPR004981	Tryptophan 2,3-dioxygenase
MY1_g8980.t1	IPR001628	Zinc finger, nuclear hormone receptor-type
MY1_g8980.t1	IPR013088	Zinc finger, NHR/GATA-type
MY1_g8980.t1	IPR035500	Nuclear hormone receptor-like domain superfamily
MY1_g8980.t1	IPR000536	Nuclear hormone receptor, ligand-binding domain
MY1_g8980.t1	IPR042936	Nuclear hormone receptor family member nhr-150
MY1_g21915.t1	IPR006150	Cysteine-rich repeat
MY1_g21915.t1	IPR006149	EB domain
MY1_g21915.t1	IPR009030	Growth factor receptor cysteine-rich domain superfamily
MY1_g5420.t1	IPR013088	Zinc finger, NHR/GATA-type
MY1_g5420.t1	IPR001628	Zinc finger, nuclear hormone receptor-type
MY1_g5420.t1	IPR051152	Caenorhabditis elegans Orphan Nuclear Receptors
MY1_g5420.t1	IPR035500	Nuclear hormone receptor-like domain superfamily
MY1_g5420.t1	IPR000536	Nuclear hormone receptor, ligand-binding domain
MY1_g1161.t1	IPR002593	Domain of unknown function DX
MY1_g20737.t1	IPR019826	Carboxylesterase type B, active site
MY1_g20737.t1	IPR043187	Esterase CM06B1-like
MY1_g20737.t1	IPR029058	Alpha/Beta hydrolase fold
MY1_g20737.t1	IPR002018	Carboxylesterase, type B
MY1_g15470.t1	IPR017452	GPCR, rhodopsin-like, 7TM
MY1_g15470.t1	IPR019427	7TM GPCR, serpentine receptor class w (Srw)
MY1_g12275.t1	IPR036420	BRCT domain superfamily
MY1_g12275.t1	IPR002110	Ankyrin repeat
MY1_g12275.t1	IPR001357	BRCT domain
MY1_g12275.t1	IPR036770	Ankyrin repeat-containing domain superfamily
MY1_g12275.t1	IPR053345	Ankyrin repeat-containing protein
MY1_g5362.t1	IPR029044	Nucleotide-diphospho-sugar transferases
MY1_g5362.t1	IPR035992	Ricin B-like lectins
MY1_g5362.t1	IPR001173	Glycosyltransferase 2-like
MY1_g5362.t1	IPR000772	Ricin B, lectin domain
MY1_g5362.t1	IPR045885	N-acetylgalactosaminyltransferase
MY1_g17091.t1	IPR000764	Uridine kinase-like
MY1_g17091.t1	IPR006083	Phosphoribulokinase/uridine kinase
MY1_g17091.t1	IPR027417	P-loop containing nucleoside triphosphate hydrolase
MY1_g19422.t1	IPR013783	Immunoglobulin-like fold
MY1_g19422.t1	IPR000535	Major sperm protein (MSP) domain
MY1_g19422.t1	IPR008962	PapD-like superfamily
MY1_g19422.t1	IPR051774	Sperm-specific class P
MY1_g11762.t1	IPR024731	NELL2-like, EGF domain
MY1_g11762.t1	IPR000742	EGF-like domain
MY1_g11762.t1	IPR001881	EGF-like calcium-binding domain
MY1_g11762.t1	IPR003886	NIDO domain
MY1_g11762.t1	IPR051495	Epithelial Barrier and Cell Signaling Protein
MY1_g11762.t1	IPR000152	EGF-type aspartate/asparagine hydroxylation site
MY1_g11762.t1	IPR018097	EGF-like calcium-binding, conserved site
MY1_g16256.t1	IPR053222	Zygotic Embryogenesis-Associated Protein
MY1_g16256.t1	IPR012885	Sdz-33, F-box domain
MY1_g20240.t1	IPR015797	NUDIX hydrolase-like domain superfamily
MY1_g20240.t1	IPR000086	NUDIX hydrolase domain
MY1_g20240.t1	IPR036189	mRNA decapping protein 2, Box A domain superfamily
MY1_g20240.t1	IPR020084	NUDIX hydrolase, conserved site
MY1_g20240.t1	IPR007722	mRNA decapping protein 2, Box A domain
MY1_g20240.t1	IPR044099	mRNA decapping enzyme 2 , NUDIX hydrolase domain
MY1_g8038.t1	IPR000742	EGF-like domain
MY1_g8038.t1	IPR001774	Delta/Serrate/lag-2 (DSL) protein
MY1_g8038.t1	IPR039178	Protein Lag2
MY1_g4100.t1	IPR036915	Cyclin-like superfamily
MY1_g4100.t1	IPR006671	Cyclin, N-terminal
MY1_g3296.t1	IPR035979	RNA-binding domain superfamily
MY1_g8901.t1	IPR017452	GPCR, rhodopsin-like, 7TM
MY1_g8901.t1	IPR019420	7TM GPCR, serpentine receptor class bc (Srbc)
MY1_g3208.t1	IPR039722	Nonsense-mediated mRNA decay protein 3
MY1_g3208.t1	IPR035979	RNA-binding domain superfamily
MY1_g3208.t1	IPR005120	UPF3 domain
MY1_g3208.t1	IPR012677	Nucleotide-binding alpha-beta plait domain superfamily
MY1_g21249.t1	IPR040161	F-box A protein FB224
MY1_g21249.t1	IPR001810	F-box domain
MY1_g21249.t1	IPR002900	Domain of unknown function DUF38/FTH, Caenorhabditis species
MY1_g21249.t1	IPR036047	F-box-like domain superfamily
MY1_g5000.t1	IPR019428	7TM GPCR, serpentine receptor class r (Str)
MY1_g22537.t1	IPR040161	F-box A protein FB224
MY1_g22537.t1	IPR001810	F-box domain
MY1_g22537.t1	IPR036047	F-box-like domain superfamily
MY1_g22537.t1	IPR002900	Domain of unknown function DUF38/FTH, Caenorhabditis species
MY1_g1985.t1	IPR008160	Collagen triple helix repeat
MY1_g1985.t1	IPR002486	Nematode cuticle collagen, N-terminal
MY1_g8012.t1	IPR038479	Transthyretin-like superfamily
MY1_g8012.t1	IPR001534	Transthyretin-like
MY1_g8425.t1	IPR022878	V-type ATP synthase catalytic alpha chain
MY1_g8425.t1	IPR055190	ATP synthase A/B type, C-terminal domain
MY1_g8425.t1	IPR000194	ATPase, F1/V1/A1 complex, alpha/beta subunit, nucleotide-binding domain
MY1_g8425.t1	IPR004100	ATPase, F1/V1/A1 complex, alpha/beta subunit, N-terminal domain
MY1_g8425.t1	IPR036121	ATPase, F1/V1/A1 complex, alpha/beta subunit, N-terminal domain superfamily
MY1_g8425.t1	IPR005725	ATPase, V1 complex, subunit A
MY1_g8425.t1	IPR020003	ATPase, alpha/beta subunit, nucleotide-binding domain, active site
MY1_g8425.t1	IPR031686	ATPsynthase alpha/beta subunit, barrel-sandwich domain
MY1_g8425.t1	IPR024034	ATPase, F1/V1 complex, beta/alpha subunit, C-terminal
MY1_g8425.t1	IPR027417	P-loop containing nucleoside triphosphate hydrolase
MY1_g8425.t1	IPR023366	ATP synthase subunit alpha, N-terminal domain-like superfamily
MY1_g21970.t1	IPR000407	Nucleoside phosphatase GDA1/CD39
MY1_g77.t1	IPR020635	Tyrosine-protein kinase, catalytic domain
MY1_g77.t1	IPR001245	Serine-threonine/tyrosine-protein kinase, catalytic domain
MY1_g77.t1	IPR036860	SH2 domain superfamily
MY1_g77.t1	IPR001452	SH3 domain
MY1_g77.t1	IPR000980	SH2 domain
MY1_g77.t1	IPR011009	Protein kinase-like domain superfamily
MY1_g77.t1	IPR036028	SH3-like domain superfamily
MY1_g77.t1	IPR008266	Tyrosine-protein kinase, active site
MY1_g77.t1	IPR017441	Protein kinase, ATP binding site
MY1_g77.t1	IPR000719	Protein kinase domain
MY1_g77.t1	IPR050198	Non-receptor tyrosine kinases involved in cell signaling
MY1_g2804.t1	IPR003703	Acyl-CoA thioesterase
MY1_g2804.t1	IPR042171	Acyl-CoA thioesterase, double hotdog domain
MY1_g2804.t1	IPR049450	Acyl-CoA thioesterase-like, C-terminal domain
MY1_g2804.t1	IPR029069	HotDog domain superfamily
MY1_g2804.t1	IPR049449	Acyl-CoA thioesterase-like, N-terminal HotDog domain
MY1_g7964.t1	IPR056192	NPAS4, bHLH domain
MY1_g7964.t1	IPR035965	PAS domain superfamily
MY1_g7964.t1	IPR036638	Helix-loop-helix DNA-binding domain superfamily
MY1_g7964.t1	IPR000014	PAS domain
MY1_g7964.t1	IPR011598	Myc-type, basic helix-loop-helix (bHLH) domain
MY1_g5292.t1	IPR051276	Saccharopine dehydrogenase-like oxidoreductase
MY1_g5292.t1	IPR005097	Saccharopine dehydrogenase, NADP binding domain
MY1_g5292.t1	IPR036291	NAD(P)-binding domain superfamily
MY1_g20608.t1	IPR052452	Ankyrin repeat and MYND domain-containing protein 2
MY1_g5297.t1	IPR011009	Protein kinase-like domain superfamily
MY1_g11637.t1	IPR044880	NCX, central ion-binding domain superfamily
MY1_g11637.t1	IPR004837	Sodium/calcium exchanger membrane region
MY1_g11637.t1	IPR004481	Sodium/potassium/calcium exchanger
MY1_g8985.t1	IPR019428	7TM GPCR, serpentine receptor class r (Str)
MY1_g9900.t1	IPR006578	MADF domain
MY1_g9900.t1	IPR039353	Transcription factor Adf-1
MY1_g14065.t1	IPR000719	Protein kinase domain
MY1_g14065.t1	IPR011009	Protein kinase-like domain superfamily
MY1_g14065.t1	IPR024104	Pseudokinase tribbles family/serine-threonine-protein kinase 40
MY1_g8309.t1	IPR000629	ATP-dependent RNA helicase DEAD-box, conserved site
MY1_g8309.t1	IPR027417	P-loop containing nucleoside triphosphate hydrolase
MY1_g8309.t1	IPR014001	Helicase superfamily 1/2, ATP-binding domain
MY1_g8309.t1	IPR011545	DEAD/DEAH-box helicase domain
MY1_g8309.t1	IPR001650	Helicase, C-terminal domain-like
MY1_g15710.t2	IPR038050	Neuronal acetylcholine receptor
MY1_g15710.t2	IPR006029	Neurotransmitter-gated ion-channel transmembrane domain
MY1_g15710.t2	IPR036734	Neurotransmitter-gated ion-channel ligand-binding domain superfamily
MY1_g15710.t2	IPR006201	Neurotransmitter-gated ion-channel
MY1_g15710.t2	IPR006202	Neurotransmitter-gated ion-channel ligand-binding domain
MY1_g15710.t2	IPR036719	Neurotransmitter-gated ion-channel transmembrane domain superfamily
MY1_g15710.t2	IPR018000	Neurotransmitter-gated ion-channel, conserved site
MY1_g8530.t1	IPR000447	FAD-dependent glycerol-3-phosphate dehydrogenase
MY1_g8530.t1	IPR038299	Alpha-glycerophosphate oxidase, C-terminal domain superfamily
MY1_g8530.t1	IPR036188	FAD/NAD(P)-binding domain superfamily
MY1_g8530.t1	IPR006076	FAD dependent oxidoreductase
MY1_g8530.t1	IPR031656	Alpha-glycerophosphate oxidase, C-terminal
MY1_g21319.t1	IPR016157	Cullin, conserved site
MY1_g21319.t1	IPR045093	Cullin
MY1_g21319.t1	IPR036390	Winged helix DNA-binding domain superfamily
MY1_g21319.t1	IPR036388	Winged helix-like DNA-binding domain superfamily
MY1_g21319.t1	IPR016158	Cullin homology domain
MY1_g21319.t1	IPR019559	Cullin protein, neddylation domain
MY1_g21319.t1	IPR001373	Cullin, N-terminal
MY1_g21319.t1	IPR016159	Cullin repeat-like-containing domain superfamily
MY1_g21319.t1	IPR036317	Cullin homology domain superfamily
MY1_g7664.t1	IPR001628	Zinc finger, nuclear hormone receptor-type
MY1_g7664.t1	IPR049636	Hepatocyte nuclear factor 4-like, DNA-binding domain
MY1_g7664.t1	IPR013088	Zinc finger, NHR/GATA-type
MY1_g7664.t1	IPR000536	Nuclear hormone receptor, ligand-binding domain
MY1_g7664.t1	IPR035500	Nuclear hormone receptor-like domain superfamily
MY1_g7664.t1	IPR050274	Nuclear hormone receptor family NR2 subfamily
MY1_g867.t1	IPR017945	DHBP synthase RibB-like alpha/beta domain superfamily
MY1_g867.t1	IPR006070	Threonylcarbamoyl-AMP synthase-like domain
MY1_g867.t1	IPR050156	Threonylcarbamoyl-AMP synthase, SUA5
MY1_g14256.t1	IPR003347	JmjC domain
MY1_g14256.t1	IPR051630	Transcriptional Corepressor and Histone Demethylase
MY1_g14256.t1	IPR046941	Lysine-specific demethylase 6, GATA-like domain superfamily
MY1_g17956.t1	IPR012885	Sdz-33, F-box domain
MY1_g10993.t1	IPR004522	Asparagine-tRNA ligase
MY1_g10993.t1	IPR004364	Aminoacyl-tRNA synthetase, class II (D/K/N)
MY1_g10993.t1	IPR048952	Asparagine--tRNA ligase, N-terminal domain
MY1_g10993.t1	IPR045864	Class II Aminoacyl-tRNA synthetase/Biotinyl protein ligase (BPL) and lipoyl protein ligase (LPL)
MY1_g10993.t1	IPR002312	Aspartyl/Asparaginyl-tRNA synthetase, class IIb
MY1_g10993.t1	IPR012340	Nucleic acid-binding, OB-fold
MY1_g10993.t1	IPR006195	Aminoacyl-tRNA synthetase, class II
MY1_g10993.t1	IPR004365	OB-fold nucleic acid binding domain, AA-tRNA synthetase-type
MY1_g1292.t1	IPR002060	Squalene/phytoene synthase
MY1_g1292.t1	IPR008949	Isoprenoid synthase domain superfamily
MY1_g4753.t1	IPR019430	7TM GPCR, serpentine receptor class x (Srx)
MY1_g4753.t1	IPR017452	GPCR, rhodopsin-like, 7TM
MY1_g16677.t1	IPR019775	WD40 repeat, conserved site
MY1_g16677.t1	IPR015943	WD40/YVTN repeat-like-containing domain superfamily
MY1_g16677.t1	IPR001680	WD40 repeat
MY1_g16677.t1	IPR036322	WD40-repeat-containing domain superfamily
MY1_g16677.t1	IPR012972	NLE
MY1_g16677.t1	IPR020472	PAC1/LIS1-like, WD-40 repeat
MY1_g16677.t1	IPR001632	G-protein beta subunit, WD40 repeats
MY1_g20700.t1	IPR009060	UBA-like superfamily
MY1_g20700.t1	IPR051833	Transcription-coupled DNA damage response regulator-like
MY1_g20334.t1	IPR023214	HAD superfamily
MY1_g20334.t1	IPR005002	Phosphomannomutase
MY1_g20334.t1	IPR043169	Phosphomannomutase, cap domain
MY1_g20334.t1	IPR006379	HAD-superfamily hydrolase, subfamily IIB
MY1_g20334.t1	IPR036412	HAD-like superfamily
MY1_g15123.t1	IPR002900	Domain of unknown function DUF38/FTH, Caenorhabditis species
MY1_g11899.t1	IPR000719	Protein kinase domain
MY1_g11899.t1	IPR017441	Protein kinase, ATP binding site
MY1_g11899.t1	IPR011009	Protein kinase-like domain superfamily
MY1_g11899.t1	IPR051234	TAO Serine/Threonine-Protein Kinase
MY1_g902.t1	IPR027417	P-loop containing nucleoside triphosphate hydrolase
MY1_g902.t1	IPR004582	Checkpoint protein Rad17/Rad24
MY1_g9254.t1	IPR019427	7TM GPCR, serpentine receptor class w (Srw)
MY1_g9254.t1	IPR017452	GPCR, rhodopsin-like, 7TM
MY1_g9254.t1	IPR000276	G protein-coupled receptor, rhodopsin-like
MY1_g15087.t1	IPR001810	F-box domain
MY1_g15087.t1	IPR036047	F-box-like domain superfamily
MY1_g15087.t1	IPR002900	Domain of unknown function DUF38/FTH, Caenorhabditis species
MY1_g15087.t1	IPR040161	F-box A protein FB224
MY1_g19730.t1	IPR011009	Protein kinase-like domain superfamily
MY1_g19730.t1	IPR050235	Casein Kinase 1 Ser/Thr Protein Kinase
MY1_g19730.t1	IPR047916	Tau-tubulin kinase homolog Asator-like, catalytic domain
MY1_g19730.t1	IPR000719	Protein kinase domain
MY1_g19730.t1	IPR017441	Protein kinase, ATP binding site
MY1_g19730.t1	IPR008271	Serine/threonine-protein kinase, active site
MY1_g21129.t1	IPR002542	T20D4.11-like domain
MY1_g21129.t1	IPR016638	Uncharacterised protein family UPF0376
MY1_g5382.t1	IPR053286	Nematode receptor-like srab
MY1_g5382.t1	IPR019408	7TM GPCR, serpentine receptor class ab (Srab)
MY1_g14804.t1	IPR004045	Glutathione S-transferase, N-terminal
MY1_g14804.t1	IPR036249	Thioredoxin-like superfamily
MY1_g14804.t1	IPR050213	Glutathione S-transferase superfamily
MY1_g14804.t1	IPR040079	Glutathione transferase family
MY1_g14804.t1	IPR010987	Glutathione S-transferase, C-terminal-like
MY1_g14804.t1	IPR004046	Glutathione S-transferase, C-terminal
MY1_g14804.t1	IPR036282	Glutathione S-transferase, C-terminal domain superfamily
MY1_g15143.t1	IPR001810	F-box domain
MY1_g15143.t1	IPR036047	F-box-like domain superfamily
MY1_g15143.t1	IPR040161	F-box A protein FB224
MY1_g15143.t1	IPR002900	Domain of unknown function DUF38/FTH, Caenorhabditis species
MY1_g13524.t1	IPR001699	T-box transcription factor
MY1_g13524.t1	IPR018186	Transcription factor, T-box, conserved site
MY1_g13524.t1	IPR046360	T-box transcription factor, DNA-binding domain
MY1_g13524.t1	IPR008967	p53-like transcription factor, DNA-binding domain superfamily
MY1_g13524.t1	IPR036960	T-box superfamily
MY1_g17558.t1	IPR045165	Nitrobindin family
MY1_g1769.t1	IPR030388	Era-type guanine nucleotide-binding (G) domain
MY1_g1769.t1	IPR027417	P-loop containing nucleoside triphosphate hydrolase
MY1_g1769.t1	IPR006073	GTP binding domain
MY1_g1769.t1	IPR009019	K homology domain superfamily, prokaryotic type
MY1_g1769.t1	IPR015946	K homology domain-like, alpha/beta
MY1_g1769.t1	IPR005662	GTPase Era-like
MY1_g1769.t1	IPR005225	Small GTP-binding domain
MY1_g20954.t1	IPR003235	Nematode insulin-like peptide, beta type
MY1_g20954.t1	IPR052335	Insulin-like regulatory peptides
MY1_g20954.t1	IPR036438	Insulin-like superfamily
MY1_g8230.t1	IPR036291	NAD(P)-binding domain superfamily
MY1_g8230.t1	IPR002347	Short-chain dehydrogenase/reductase SDR
MY1_g12204.t1	IPR011060	Ribulose-phosphate binding barrel
MY1_g12204.t1	IPR026019	Ribulose-phosphate 3-epimerase
MY1_g12204.t1	IPR000056	Ribulose-phosphate 3-epimerase-like
MY1_g12204.t1	IPR013785	Aldolase-type TIM barrel
MY1_g13053.t1	IPR019514	Syndetin, C-terminal
MY1_g13053.t1	IPR040047	Syndetin
MY1_g13053.t1	IPR019515	Vacuolar protein sorting-associated protein 54, N-terminal
MY1_g4322.t1	IPR002113	ADP/ATP carrier protein, eukaryotic type
MY1_g4322.t1	IPR002067	Mitochondrial carrier protein
MY1_g4322.t1	IPR018108	Mitochondrial carrier protein, transmembrane region
MY1_g4322.t1	IPR023395	Mitochondrial carrier protein domain superfamily
MY1_g18331.t1	IPR012388	CDK5 and ABL1 enzyme substrate 1/2
MY1_g18331.t1	IPR036915	Cyclin-like superfamily
MY1_g5891.t1	IPR004205	Cytochrome b-c1 complex subunit 8
MY1_g5891.t1	IPR036642	Cytochrome b-c1 complex subunit 8 superfamily
MY1_g20612.t1	IPR008139	Saposin B type domain
MY1_g20612.t1	IPR011001	Saposin-like
MY1_g19030.t1	IPR027417	P-loop containing nucleoside triphosphate hydrolase
MY1_g19030.t1	IPR037359	Heparan sulfate sulfotransferase
MY1_g19030.t1	IPR021930	Heparan sulphate-N-deacetylase, deacetylase domain
MY1_g19030.t1	IPR056793	Heparan sulfate-N-deacetylase, N-terminal domain
MY1_g19030.t1	IPR000863	Sulfotransferase domain
MY1_g4110.t1	IPR043187	Esterase CM06B1-like
MY1_g4110.t1	IPR029058	Alpha/Beta hydrolase fold
MY1_g4110.t1	IPR019826	Carboxylesterase type B, active site
MY1_g4110.t1	IPR002018	Carboxylesterase, type B
MY1_g15560.t1	IPR036770	Ankyrin repeat-containing domain superfamily
MY1_g15560.t1	IPR002110	Ankyrin repeat
MY1_g22366.t1	IPR029058	Alpha/Beta hydrolase fold
MY1_g22366.t1	IPR002018	Carboxylesterase, type B
MY1_g21487.t1	IPR001810	F-box domain
MY1_g21487.t1	IPR002900	Domain of unknown function DUF38/FTH, Caenorhabditis species
MY1_g21487.t1	IPR040161	F-box A protein FB224
MY1_g4681.t1	IPR019425	7TM GPCR, serpentine receptor class t (Srt)
MY1_g244.t1	IPR000801	Esterase-like
MY1_g244.t1	IPR029058	Alpha/Beta hydrolase fold
MY1_g244.t1	IPR014186	S-formylglutathione hydrolase
MY1_g1262.t1	IPR012921	Spen paralogue and orthologue SPOC, C-terminal
MY1_g1262.t1	IPR010912	Spen paralogue/orthologue C-terminal, metazoa
MY1_g1262.t1	IPR016194	SPOC-like, C-terminal domain superfamily
MY1_g17815.t1	IPR013087	Zinc finger C2H2-type
MY1_g12628.t1	IPR047916	Tau-tubulin kinase homolog Asator-like, catalytic domain
MY1_g12628.t1	IPR000719	Protein kinase domain
MY1_g12628.t1	IPR011009	Protein kinase-like domain superfamily
MY1_g12628.t1	IPR050235	Casein Kinase 1 Ser/Thr Protein Kinase
MY1_g12628.t1	IPR017441	Protein kinase, ATP binding site
MY1_g12628.t1	IPR008271	Serine/threonine-protein kinase, active site
MY1_g1233.t1	IPR033124	Serine carboxypeptidases, histidine active site
MY1_g1233.t1	IPR001563	Peptidase S10, serine carboxypeptidase
MY1_g1233.t1	IPR029058	Alpha/Beta hydrolase fold
MY1_g1233.t1	IPR018202	Serine carboxypeptidase, serine active site
MY1_g3063.t1	IPR040350	Transmembrane protein 272
MY1_g18058.t1	IPR024132	Akirin
MY1_g7309.t1	IPR036265	HIT-like superfamily
MY1_g7309.t1	IPR019779	Galactose-1-phosphate uridyl transferase, class I His-active site
MY1_g7309.t1	IPR001937	Galactose-1-phosphate uridyl transferase, class I
MY1_g7309.t1	IPR005849	Galactose-1-phosphate uridyl transferase, N-terminal
MY1_g7309.t1	IPR005850	Galactose-1-phosphate uridyl transferase, C-terminal
MY1_g2324.t1	IPR050920	Nematode receptor-like class delta
MY1_g2324.t1	IPR019421	7TM GPCR, serpentine receptor class d (Srd)
MY1_g4619.t2	IPR008422	KN homeodomain
MY1_g4619.t2	IPR032453	Homeobox protein PKNOX/Meis, N-terminal
MY1_g4619.t2	IPR009057	Homedomain-like superfamily
MY1_g4619.t2	IPR001356	Homeodomain
MY1_g4619.t2	IPR050224	Three Amino acid Loop Extension (TALE) homeobox
MY1_g10406.t1	IPR005071	Transmembrane glycoprotein
MY1_g4900.t1	IPR002668	Concentrative nucleoside transporter N-terminal domain
MY1_g4900.t1	IPR008276	Concentrative nucleoside transporter
MY1_g4900.t1	IPR011642	Nucleoside transporter/FeoB GTPase, Gate domain
MY1_g4900.t1	IPR018270	Concentrative nucleoside transporter, metazoan/bacterial
MY1_g4900.t1	IPR011657	Concentrative nucleoside transporter C-terminal domain
MY1_g18169.t1	IPR000990	Innexin
MY1_g6976.t1	IPR013087	Zinc finger C2H2-type
MY1_g6976.t1	IPR002058	PAP/25A-associated
MY1_g6976.t1	IPR017896	4Fe-4S ferredoxin-type, iron-sulphur binding domain
MY1_g6976.t1	IPR036875	Zinc finger, CCHC-type superfamily
MY1_g6976.t1	IPR043519	Nucleotidyltransferase superfamily
MY1_g6976.t1	IPR054708	Poly(A) RNA polymerase, mitochondrial-like, central palm domain
MY1_g10258.t1	IPR002486	Nematode cuticle collagen, N-terminal
MY1_g10258.t1	IPR008160	Collagen triple helix repeat
MY1_g14230.t1	IPR051962	Cuticlin domain-containing protein
MY1_g14230.t1	IPR001507	Zona pellucida domain
MY1_g14230.t1	IPR057475	Cuticlin, C-terminal domain
MY1_g14230.t1	IPR056953	Cuticlin, N-terminal domain
MY1_g13877.t1	IPR025958	SID1 transmembrane family
MY1_g12516.t1	IPR035334	Protein of unknown function DUF5390
MY1_g2833.t1	IPR036322	WD40-repeat-containing domain superfamily
MY1_g2833.t1	IPR001680	WD40 repeat
MY1_g2833.t1	IPR033010	WD repeat Cdc20/Fizzy
MY1_g2833.t1	IPR056150	CDC20/Fizzy, WD40 domain
MY1_g2833.t1	IPR015943	WD40/YVTN repeat-like-containing domain superfamily
MY1_g5908.t1	IPR002110	Ankyrin repeat
MY1_g5908.t1	IPR036770	Ankyrin repeat-containing domain superfamily
MY1_g5908.t1	IPR047148	85/88 kDa calcium-independent phospholipase A2
MY1_g5908.t1	IPR002641	Patatin-like phospholipase domain
MY1_g5908.t1	IPR016035	Acyl transferase/acyl hydrolase/lysophospholipase
MY1_g22404.t1	IPR046341	SET domain superfamily
MY1_g22404.t1	IPR001214	SET domain
MY1_g22404.t1	IPR053105	Class V-like SAM-binding domain-containing protein
MY1_g978.t1	IPR004294	Carotenoid oxygenase
MY1_g2926.t1	IPR002184	7TM GPCR, serpentine receptor class b (Srb)
MY1_g20454.t1	IPR036188	FAD/NAD(P)-binding domain superfamily
MY1_g20454.t1	IPR006076	FAD dependent oxidoreductase
MY1_g8718.t1	IPR008164	Repeat of unknown function XGLTT
MY1_g8543.t1	IPR000159	Ras-associating domain
MY1_g8543.t1	IPR003123	VPS9 domain
MY1_g8543.t1	IPR037191	VPS9 domain superfamily
MY1_g8543.t1	IPR045046	Vacuolar protein sorting-associated protein 9-like
MY1_g13127.t1	IPR040184	Minichromosome maintenance protein 10
MY1_g13127.t1	IPR056791	Mcm10, C-terminal zinc binding motif
MY1_g13127.t1	IPR015411	Replication factor Mcm10, C-terminal
MY1_g13127.t1	IPR055065	MCM10, OB-fold
MY1_g13127.t1	IPR015408	Zinc finger, Mcm10/DnaG-type
MY1_g13127.t1	IPR012340	Nucleic acid-binding, OB-fold
MY1_g19221.t1	IPR048343	Centromere/kinetochore protein zw10, C-terminal domain
MY1_g19221.t1	IPR048344	Centromere/kinetochore protein zw10, middle domain
MY1_g19221.t1	IPR046362	Zw10/DSL1, C-terminal
MY1_g19221.t1	IPR055148	ZW10, C-terminal helical domain
MY1_g19221.t1	IPR009361	Centromere/kinetochore protein zw10, N-terminal
MY1_g19590.t1	IPR005135	Endonuclease/exonuclease/phosphatase
MY1_g19590.t1	IPR036691	Endonuclease/exonuclease/phosphatase superfamily
MY1_g22282.t1	IPR003131	Potassium channel tetramerisation-type BTB domain
MY1_g22282.t1	IPR011333	SKP1/BTB/POZ domain superfamily
MY1_g13949.t1	IPR035914	Spermadhesin, CUB domain superfamily
MY1_g13949.t1	IPR000859	CUB domain
MY1_g13949.t1	IPR001506	Peptidase M12A
MY1_g13949.t1	IPR000742	EGF-like domain
MY1_g13949.t1	IPR034036	Tolloid/BMP1 peptidase domain
MY1_g13949.t1	IPR000152	EGF-type aspartate/asparagine hydroxylation site
MY1_g13949.t1	IPR024079	Metallopeptidase, catalytic domain superfamily
MY1_g13949.t1	IPR006026	Peptidase, metallopeptidase
MY1_g13949.t1	IPR018097	EGF-like calcium-binding, conserved site
MY1_g13949.t1	IPR049883	NOTCH1 EGF-like calcium-binding domain
MY1_g13949.t1	IPR015446	Bone morphogenetic protein 1/tolloid-like protein
MY1_g13949.t1	IPR001881	EGF-like calcium-binding domain
MY1_g13558.t1	IPR036397	Ribonuclease H superfamily
MY1_g13558.t1	IPR012337	Ribonuclease H-like superfamily
MY1_g13558.t1	IPR004868	DNA-directed DNA polymerase, family B, mitochondria/virus
MY1_g10396.t1	IPR019425	7TM GPCR, serpentine receptor class t (Srt)
MY1_g10969.t1	IPR027417	P-loop containing nucleoside triphosphate hydrolase
MY1_g10969.t1	IPR005654	ATPase, AFG1-like
MY1_g819.t1	IPR010987	Glutathione S-transferase, C-terminal-like
MY1_g819.t1	IPR036249	Thioredoxin-like superfamily
MY1_g819.t1	IPR036282	Glutathione S-transferase, C-terminal domain superfamily
MY1_g819.t1	IPR004046	Glutathione S-transferase, C-terminal
MY1_g819.t1	IPR004045	Glutathione S-transferase, N-terminal
MY1_g819.t1	IPR050213	Glutathione S-transferase superfamily
MY1_g2325.t1	IPR006026	Peptidase, metallopeptidase
MY1_g2325.t1	IPR034035	Astacin-like metallopeptidase domain
MY1_g2325.t1	IPR001506	Peptidase M12A
MY1_g2325.t1	IPR003582	ShKT domain
MY1_g2325.t1	IPR017367	Peptidase M12A, nematode astacin 7/8, Caenorhabditis
MY1_g2325.t1	IPR024079	Metallopeptidase, catalytic domain superfamily
MY1_g1962.t2	IPR031424	UPAR/Ly6 domain-containing protein Quiver-like
MY1_g845.t2	IPR006073	GTP binding domain
MY1_g845.t2	IPR013717	PIG-P
MY1_g845.t2	IPR027417	P-loop containing nucleoside triphosphate hydrolase
MY1_g845.t2	IPR052807	Mitochondrial translation and respiration regulator
MY1_g11207.t1	IPR041569	AAA ATPase, AAA+ lid domain
MY1_g11207.t1	IPR027417	P-loop containing nucleoside triphosphate hydrolase
MY1_g11207.t1	IPR003593	AAA+ ATPase domain
MY1_g11207.t1	IPR003960	ATPase, AAA-type, conserved site
MY1_g11207.t1	IPR003959	ATPase, AAA-type, core
MY1_g11207.t1	IPR050168	AAA ATPase domain-containing protein
MY1_g19689.t1	IPR056710	Domain of unknown function DUF7808
MY1_g5882.t1	IPR000195	Rab-GAP-TBC domain
MY1_g5882.t1	IPR035969	Rab-GAP-TBC domain superfamily
MY1_g8713.t1	IPR053079	SPS2 domain-containing protein
MY1_g8713.t1	IPR036941	Receptor L-domain superfamily
MY1_g8713.t1	IPR000494	Receptor L-domain
MY1_g20099.t1	IPR003366	CUB-like domain
MY1_g21143.t1	IPR009667	Protein of unknown function DUF1258
MY1_g21143.t1	IPR016187	C-type lectin fold
MY1_g3344.t2	IPR035500	Nuclear hormone receptor-like domain superfamily
MY1_g3344.t2	IPR001628	Zinc finger, nuclear hormone receptor-type
MY1_g3344.t2	IPR013088	Zinc finger, NHR/GATA-type
MY1_g3344.t2	IPR000536	Nuclear hormone receptor, ligand-binding domain
MY1_g7314.t1	IPR039184	Sterile alpha and TIR motif-containing protein 1
MY1_g7314.t1	IPR011989	Armadillo-like helical
MY1_g7314.t1	IPR016024	Armadillo-type fold
MY1_g2811.t1	IPR036047	F-box-like domain superfamily
MY1_g2811.t1	IPR001810	F-box domain
MY1_g19392.t1	IPR008160	Collagen triple helix repeat
MY1_g19392.t1	IPR002486	Nematode cuticle collagen, N-terminal
MY1_g2056.t1	IPR007667	Hypoxia induced protein, domain
MY1_g2056.t1	IPR050355	Mitochondrial Respiratory Supercomplex Factor 1
MY1_g12811.t1	IPR006568	PSP, proline-rich
MY1_g12811.t1	IPR052115	Nuclear exosome targeting complex subunit ZCCHC8
MY1_g2479.t1	IPR007274	Ctr copper transporter
MY1_g18324.t1	IPR008927	6-phosphogluconate dehydrogenase-like, C-terminal domain superfamily
MY1_g18324.t1	IPR036291	NAD(P)-binding domain superfamily
MY1_g18324.t1	IPR006180	3-hydroxyacyl-CoA dehydrogenase, conserved site
MY1_g18324.t1	IPR013328	6-phosphogluconate dehydrogenase, domain 2
MY1_g18324.t1	IPR006176	3-hydroxyacyl-CoA dehydrogenase, NAD binding
MY1_g18324.t1	IPR006108	3-hydroxyacyl-CoA dehydrogenase, C-terminal
MY1_g21016.t1	IPR035161	Protein of unknown function DUF5332
MY1_g12581.t1	IPR036188	FAD/NAD(P)-binding domain superfamily
MY1_g12581.t1	IPR046952	Glutathione reductase/thioredoxin reductase-like
MY1_g12581.t1	IPR016156	FAD/NAD-linked reductase, dimerisation domain superfamily
MY1_g12581.t1	IPR012999	Pyridine nucleotide-disulphide oxidoreductase, class I, active site
MY1_g12581.t1	IPR004099	Pyridine nucleotide-disulphide oxidoreductase, dimerisation domain
MY1_g12581.t1	IPR006338	Thioredoxin/glutathione reductase selenoprotein
MY1_g12581.t1	IPR023753	FAD/NAD(P)-binding domain
MY1_g12581.t1	IPR001100	Pyridine nucleotide-disulphide oxidoreductase, class I
MY1_g256.t1	IPR036397	Ribonuclease H superfamily
MY1_g256.t1	IPR012337	Ribonuclease H-like superfamily
MY1_g256.t1	IPR002562	3'-5' exonuclease domain
MY1_g8480.t1	IPR019425	7TM GPCR, serpentine receptor class t (Srt)
MY1_g3971.t1	IPR001204	Phosphate transporter
MY1_g16666.t2	IPR029058	Alpha/Beta hydrolase fold
MY1_g16666.t2	IPR002918	Lipase EstA/Esterase EstB
MY1_g1699.t1	IPR006186	Serine/threonine-specific protein phosphatase/bis(5-nucleosyl)-tetraphosphatase
MY1_g1699.t1	IPR029052	Metallo-dependent phosphatase-like
MY1_g1699.t1	IPR050341	Serine/threonine-protein phosphatase PP1 catalytic subunit
MY1_g1699.t1	IPR004843	Calcineurin-like, phosphoesterase domain
MY1_g11491.t1	IPR019807	Hexokinase, binding site
MY1_g11491.t1	IPR043129	ATPase, nucleotide binding domain
MY1_g11491.t1	IPR001312	Hexokinase
MY1_g11491.t1	IPR022672	Hexokinase, N-terminal
MY1_g11491.t1	IPR022673	Hexokinase, C-terminal
MY1_g18830.t1	IPR052140	Developmental Signaling Hedgehog-like
MY1_g17158.t1	IPR003366	CUB-like domain
MY1_g21737.t1	IPR008851	Transcription initiation factor IIF, alpha subunit
MY1_g21737.t1	IPR011039	Transcription Factor IIF, Rap30/Rap74, interaction
MY1_g21737.t1	IPR036390	Winged helix DNA-binding domain superfamily
MY1_g21737.t1	IPR036388	Winged helix-like DNA-binding domain superfamily
MY1_g6588.t1	IPR027417	P-loop containing nucleoside triphosphate hydrolase
MY1_g15459.t1	IPR019425	7TM GPCR, serpentine receptor class t (Srt)
MY1_g17937.t1	IPR039682	Exocyst complex component Sec8/EXOC4
MY1_g17937.t1	IPR007191	Exocyst complex component Sec8, N-terminal
MY1_g19167.t1	IPR036249	Thioredoxin-like superfamily
MY1_g19167.t1	IPR002109	Glutaredoxin
MY1_g19167.t1	IPR014025	Glutaredoxin subgroup
MY1_g10270.t1	IPR012164	DNA-directed RNA polymerase subunit/transcription factor S
MY1_g10270.t1	IPR001222	Zinc finger, TFIIS-type
MY1_g10270.t1	IPR001529	DNA-directed RNA polymerase II subunit RPB9-like, zinc ribbon
MY1_g10270.t1	IPR034014	Pol III subunit C11, C-terminal zinc ribbon
MY1_g1829.t1	IPR007026	CC domain
MY1_g1829.t1	IPR003582	ShKT domain
MY1_g17144.t1	IPR001938	Thaumatin family
MY1_g17144.t1	IPR037176	Osmotin/thaumatin-like superfamily
MY1_g15939.t1	IPR012885	Sdz-33, F-box domain
MY1_g15939.t1	IPR053222	Zygotic Embryogenesis-Associated Protein
MY1_g15939.t1	IPR001810	F-box domain
MY1_g11073.t1	IPR002781	Transmembrane protein TauE-like
MY1_g16948.t1	IPR008160	Collagen triple helix repeat
MY1_g13158.t1	IPR036736	ACP-like superfamily
MY1_g13158.t1	IPR045851	AMP-binding enzyme, C-terminal domain superfamily
MY1_g13158.t1	IPR001242	Condensation domain
MY1_g13158.t1	IPR000873	AMP-dependent synthetase/ligase domain
MY1_g13158.t1	IPR009081	Phosphopantetheine binding ACP domain
MY1_g13158.t1	IPR006162	Phosphopantetheine attachment site
MY1_g13158.t1	IPR029058	Alpha/Beta hydrolase fold
MY1_g13158.t1	IPR020845	AMP-binding, conserved site
MY1_g13158.t1	IPR023213	Chloramphenicol acetyltransferase-like domain superfamily
MY1_g13158.t1	IPR020806	Polyketide synthase-like, phosphopantetheine-binding domain
MY1_g13158.t1	IPR042099	ANL, N-terminal domain
MY1_g13158.t1	IPR048005	Beta-alanine-activating enzyme, AMP-binding domain
MY1_g14567.t1	IPR033739	Peptidase M10A, catalytic domain
MY1_g14567.t1	IPR018487	Hemopexin-like repeats
MY1_g14567.t1	IPR006026	Peptidase, metallopeptidase
MY1_g14567.t1	IPR036375	Hemopexin-like domain superfamily
MY1_g14567.t1	IPR021190	Peptidase M10A
MY1_g14567.t1	IPR024079	Metallopeptidase, catalytic domain superfamily
MY1_g14567.t1	IPR001818	Peptidase M10, metallopeptidase
MY1_g14567.t1	IPR000585	Hemopexin-like domain
MY1_g7690.t1	IPR009057	Homedomain-like superfamily
MY1_g7690.t1	IPR001356	Homeodomain
MY1_g7690.t1	IPR017970	Homeobox, conserved site
MY1_g7690.t1	IPR020479	Homeodomain, metazoa
MY1_g7690.t1	IPR050394	Homeobox NK-like transcription regulators
MY1_g12915.t1	IPR029208	Cytochrome c oxidase assembly protein COX14
MY1_g15711.t1	IPR038050	Neuronal acetylcholine receptor
MY1_g15711.t1	IPR006201	Neurotransmitter-gated ion-channel
MY1_g15711.t1	IPR018000	Neurotransmitter-gated ion-channel, conserved site
MY1_g15711.t1	IPR002394	Nicotinic acetylcholine receptor
MY1_g15711.t1	IPR036734	Neurotransmitter-gated ion-channel ligand-binding domain superfamily
MY1_g15711.t1	IPR036719	Neurotransmitter-gated ion-channel transmembrane domain superfamily
MY1_g15711.t1	IPR006029	Neurotransmitter-gated ion-channel transmembrane domain
MY1_g15711.t1	IPR006202	Neurotransmitter-gated ion-channel ligand-binding domain
MY1_g5358.t1	IPR051799	NADH-dependent flavin oxidoreductase
MY1_g5358.t1	IPR013785	Aldolase-type TIM barrel
MY1_g5358.t1	IPR001155	NADH:flavin oxidoreductase/NADH oxidase, N-terminal
MY1_g3150.t1	IPR014014	RNA helicase, DEAD-box type, Q motif
MY1_g3150.t1	IPR041489	PDZ domain 6
MY1_g3150.t1	IPR036034	PDZ superfamily
MY1_g3150.t1	IPR027417	P-loop containing nucleoside triphosphate hydrolase
MY1_g20857.t1	IPR032098	Acyltransferase, C-terminal domain
MY1_g20857.t1	IPR002123	Phospholipid/glycerol acyltransferase
MY1_g12948.t1	IPR011001	Saposin-like
MY1_g12948.t1	IPR008139	Saposin B type domain
MY1_g10495.t1	IPR027079	TFIIH subunit Tfb1/GTF2H1
MY1_g10495.t1	IPR035925	BSD domain superfamily
MY1_g10495.t1	IPR005607	BSD domain
MY1_g10495.t1	IPR011993	PH-like domain superfamily
MY1_g10495.t1	IPR013876	TFIIH p62 subunit, N-terminal
MY1_g7201.t1	IPR004911	Gamma interferon inducible lysosomal thiol reductase GILT
MY1_g17203.t1	IPR000467	G-patch domain
MY1_g17203.t1	IPR053027	Angiogenic factor with G patch and FHA domains 1
MY1_g17203.t1	IPR008984	SMAD/FHA domain superfamily
MY1_g11548.t1	IPR001752	Kinesin motor domain
MY1_g11548.t1	IPR027640	Kinesin-like protein
MY1_g11548.t1	IPR027417	P-loop containing nucleoside triphosphate hydrolase
MY1_g11548.t1	IPR036961	Kinesin motor domain superfamily
MY1_g20125.t1	IPR002413	Venom allergen 5-like
MY1_g20125.t1	IPR001283	Cysteine-rich secretory protein-related
MY1_g20125.t1	IPR014044	CAP domain
MY1_g20125.t1	IPR035940	CAP superfamily
MY1_g10517.t1	IPR002413	Venom allergen 5-like
MY1_g10517.t1	IPR035940	CAP superfamily
MY1_g10517.t1	IPR001283	Cysteine-rich secretory protein-related
MY1_g10517.t1	IPR014044	CAP domain
MY1_g5486.t1	IPR036770	Ankyrin repeat-containing domain superfamily
MY1_g8919.t1	IPR053220	Nematode receptor-like serpentine class H
MY1_g8919.t1	IPR019422	7TM GPCR, serpentine receptor class h (Srh)
MY1_g11564.t1	IPR011015	LEM/LEM-like domain superfamily
MY1_g11564.t1	IPR003887	LEM domain
MY1_g11564.t1	IPR000305	GIY-YIG endonuclease
MY1_g11564.t1	IPR002110	Ankyrin repeat
MY1_g11564.t1	IPR036770	Ankyrin repeat-containing domain superfamily
MY1_g11564.t1	IPR034998	Ankyrin repeat and LEM domain-containing protein 1
MY1_g4719.t1	IPR017452	GPCR, rhodopsin-like, 7TM
MY1_g4719.t1	IPR019427	7TM GPCR, serpentine receptor class w (Srw)
MY1_g2532.t1	IPR043155	Vacuolar protein sorting-associated protein 33, domain 3b
MY1_g2532.t1	IPR043154	Sec1-like, domain 1
MY1_g2532.t1	IPR036045	Sec1-like superfamily
MY1_g2532.t1	IPR001619	Sec1-like protein
MY1_g2532.t1	IPR043127	Sec1-like, domain 3a
MY1_g2532.t1	IPR027482	Sec1-like, domain 2
MY1_g16324.t1	IPR041426	Mos1 transposase, HTH domain
MY1_g405.t1	IPR011333	SKP1/BTB/POZ domain superfamily
MY1_g405.t1	IPR000210	BTB/POZ domain
MY1_g405.t1	IPR052664	BTB and MATH domain-containing protein
MY1_g10152.t1	IPR008627	GETHR pentapeptide repeat
MY1_g13797.t1	IPR053124	Notch pathway signaling modulators
MY1_g6910.t1	IPR027417	P-loop containing nucleoside triphosphate hydrolase
MY1_g6910.t1	IPR003395	RecF/RecN/SMC, N-terminal
MY1_g3854.t1	IPR019420	7TM GPCR, serpentine receptor class bc (Srbc)
MY1_g8797.t1	IPR018247	EF-Hand 1, calcium-binding site
MY1_g8797.t1	IPR050235	Casein Kinase 1 Ser/Thr Protein Kinase
MY1_g8797.t1	IPR011009	Protein kinase-like domain superfamily
MY1_g6423.t1	IPR052667	E3 ubiquitin-protein ligase RING-type
MY1_g6423.t1	IPR013083	Zinc finger, RING/FYVE/PHD-type
MY1_g6423.t1	IPR001841	Zinc finger, RING-type
MY1_g6423.t1	IPR000315	B-box-type zinc finger
MY1_g6423.t1	IPR017907	Zinc finger, RING-type, conserved site
MY1_g6423.t1	IPR018957	Zinc finger, C3HC4 RING-type
MY1_g18757.t1	IPR008962	PapD-like superfamily
MY1_g18757.t1	IPR013783	Immunoglobulin-like fold
MY1_g18757.t1	IPR051774	Sperm-specific class P
MY1_g18757.t1	IPR000535	Major sperm protein (MSP) domain
MY1_g3913.t1	IPR019422	7TM GPCR, serpentine receptor class h (Srh)
MY1_g9955.t1	IPR007284	Ground-like domain
MY1_g21850.t1	IPR003959	ATPase, AAA-type, core
MY1_g21850.t1	IPR003960	ATPase, AAA-type, conserved site
MY1_g21850.t1	IPR027417	P-loop containing nucleoside triphosphate hydrolase
MY1_g21850.t1	IPR032501	Proteasomal ATPase, second OB domain
MY1_g21850.t1	IPR012340	Nucleic acid-binding, OB-fold
MY1_g21850.t1	IPR050221	26S Proteasome Regulatory ATPase
MY1_g21850.t1	IPR041569	AAA ATPase, AAA+ lid domain
MY1_g21850.t1	IPR003593	AAA+ ATPase domain
MY1_g10618.t1	IPR002059	Cold-shock protein Csp, DNA-binding
MY1_g10618.t1	IPR012340	Nucleic acid-binding, OB-fold
MY1_g10618.t1	IPR050181	Cold shock domain-containing protein
MY1_g10618.t1	IPR019844	Cold-shock domain, conserved site
MY1_g10618.t1	IPR011129	Cold-shock domain
MY1_g12185.t1	IPR036259	MFS transporter superfamily
MY1_g12185.t1	IPR020846	Major facilitator superfamily domain
MY1_g12185.t1	IPR005829	Sugar transporter, conserved site
MY1_g12185.t1	IPR005828	Major facilitator, sugar transporter-like
MY1_g2210.t1	IPR003603	U2A'/phosphoprotein 32 family A, C-terminal
MY1_g2210.t1	IPR001611	Leucine-rich repeat
MY1_g2210.t1	IPR003591	Leucine-rich repeat, typical subtype
MY1_g2210.t1	IPR025875	Leucine rich repeat 4
MY1_g2210.t1	IPR032675	Leucine-rich repeat domain superfamily
MY1_g2210.t1	IPR050576	Ciliary and flagellar integrity-associated protein
MY1_g9662.t1	IPR011598	Myc-type, basic helix-loop-helix (bHLH) domain
MY1_g9662.t1	IPR036638	Helix-loop-helix DNA-binding domain superfamily
MY1_g9662.t1	IPR052207	Max-like/E-box-binding transcription factors
MY1_g3198.t1	IPR003839	7TM GPCR, serpentine receptor class u (Sru)
MY1_g4474.t1	IPR009088	Transcription factor IIA, beta-barrel
MY1_g4474.t1	IPR004855	Transcription factor IIA, alpha/beta subunit
MY1_g10407.t1	IPR005071	Transmembrane glycoprotein
MY1_g4709.t1	IPR018000	Neurotransmitter-gated ion-channel, conserved site
MY1_g4709.t1	IPR006201	Neurotransmitter-gated ion-channel
MY1_g4709.t1	IPR006029	Neurotransmitter-gated ion-channel transmembrane domain
MY1_g4709.t1	IPR036719	Neurotransmitter-gated ion-channel transmembrane domain superfamily
MY1_g4709.t1	IPR036734	Neurotransmitter-gated ion-channel ligand-binding domain superfamily
MY1_g4709.t1	IPR006202	Neurotransmitter-gated ion-channel ligand-binding domain
MY1_g4709.t1	IPR038050	Neuronal acetylcholine receptor
MY1_g3205.t1	IPR023115	Translation initiation factor IF- 2, domain 3
MY1_g3205.t1	IPR005225	Small GTP-binding domain
MY1_g3205.t1	IPR009000	Translation protein, beta-barrel domain superfamily
MY1_g3205.t1	IPR053905	Elongation factor G-like, domain II
MY1_g3205.t1	IPR000795	Translational (tr)-type GTP-binding domain
MY1_g3205.t1	IPR036925	Translation initiation factor IF-2, domain 3 superfamily
MY1_g3205.t1	IPR015760	Translation initiation factor IF- 2
MY1_g3205.t1	IPR044145	Translation initiation factor IF-2, domain II
MY1_g3205.t1	IPR027417	P-loop containing nucleoside triphosphate hydrolase
MY1_g69.t1	IPR001781	Zinc finger, LIM-type
MY1_g11270.t1	IPR002452	Alpha tubulin
MY1_g11270.t1	IPR018316	Tubulin/FtsZ, 2-layer sandwich domain
MY1_g11270.t1	IPR036525	Tubulin/FtsZ, GTPase domain superfamily
MY1_g11270.t1	IPR000217	Tubulin
MY1_g11270.t1	IPR017975	Tubulin, conserved site
MY1_g11270.t1	IPR003008	Tubulin/FtsZ, GTPase domain
MY1_g11270.t1	IPR008280	Tubulin/FtsZ, C-terminal
MY1_g11270.t1	IPR037103	Tubulin/FtsZ-like, C-terminal domain
MY1_g11270.t1	IPR023123	Tubulin, C-terminal
MY1_g6220.t1	IPR015255	Vitellinogen, open beta-sheet
MY1_g6220.t1	IPR001846	von Willebrand factor, type D domain
MY1_g6220.t1	IPR015819	Lipid transport protein, beta-sheet shell
MY1_g6220.t1	IPR011030	Lipovitellin-phosvitin complex, superhelical domain
MY1_g6220.t1	IPR001747	Vitellogenin, N-terminal
MY1_g6220.t1	IPR050733	Vitellogenin/Apolipophorin
MY1_g6220.t1	IPR015816	Vitellinogen, beta-sheet N-terminal
MY1_g1229.t1	IPR032675	Leucine-rich repeat domain superfamily
MY1_g1229.t1	IPR051341	Zyg-11-related ubiquitin ligase adapter protein
MY1_g1229.t1	IPR016024	Armadillo-type fold
MY1_g1229.t1	IPR056845	Zer-1-like, leucine-rich repeats region
MY1_g12202.t1	IPR016024	Armadillo-type fold
MY1_g12202.t1	IPR000225	Armadillo
MY1_g12202.t1	IPR008658	Kinesin-associated protein 3
MY1_g12202.t1	IPR011989	Armadillo-like helical
MY1_g413.t1	IPR017452	GPCR, rhodopsin-like, 7TM
MY1_g413.t1	IPR019427	7TM GPCR, serpentine receptor class w (Srw)
MY1_g2372.t1	IPR019399	Parkin co-regulated protein
MY1_g2315.t1	IPR019421	7TM GPCR, serpentine receptor class d (Srd)
MY1_g2315.t1	IPR050920	Nematode receptor-like class delta
MY1_g2749.t1	IPR036415	Lamin tail domain superfamily
MY1_g22527.t1	IPR036361	SAP domain superfamily
MY1_g22527.t1	IPR003034	SAP domain
MY1_g22527.t1	IPR052240	SAP domain-containing ribonucleoprotein
MY1_g11884.t2	IPR006615	Peptidase C19, ubiquitin-specific peptidase, DUSP domain
MY1_g11884.t2	IPR018247	EF-Hand 1, calcium-binding site
MY1_g11884.t2	IPR057368	USP32, N-terminal domain
MY1_g11884.t2	IPR038765	Papain-like cysteine peptidase superfamily
MY1_g11884.t2	IPR001394	Peptidase C19, ubiquitin carboxyl-terminal hydrolase
MY1_g11884.t2	IPR028889	Ubiquitin specific protease UPS, catalytic domain
MY1_g11884.t2	IPR002048	EF-hand domain
MY1_g11884.t2	IPR011992	EF-hand domain pair
MY1_g11884.t2	IPR035927	DUSP-like superfamily
MY1_g11884.t2	IPR050185	Ubiquitin carboxyl-terminal hydrolase
MY1_g1823.t1	IPR050357	Arrestin domain-containing protein
MY1_g1823.t1	IPR014756	Immunoglobulin E-set
MY1_g1823.t1	IPR011021	Arrestin-like, N-terminal
MY1_g1823.t1	IPR011022	Arrestin C-terminal-like domain
MY1_g1823.t1	IPR014752	Arrestin-like, C-terminal
MY1_g18734.t1	IPR000535	Major sperm protein (MSP) domain
MY1_g18734.t1	IPR008962	PapD-like superfamily
MY1_g18734.t1	IPR013783	Immunoglobulin-like fold
MY1_g18734.t1	IPR051155	Nematode Major Sperm
MY1_g18776.t1	IPR000535	Major sperm protein (MSP) domain
MY1_g18776.t1	IPR008962	PapD-like superfamily
MY1_g18776.t1	IPR013783	Immunoglobulin-like fold
MY1_g18776.t1	IPR051155	Nematode Major Sperm
MY1_g18736.t1	IPR000535	Major sperm protein (MSP) domain
MY1_g18736.t1	IPR008962	PapD-like superfamily
MY1_g18736.t1	IPR013783	Immunoglobulin-like fold
MY1_g18736.t1	IPR051155	Nematode Major Sperm
MY1_g18653.t1	IPR000535	Major sperm protein (MSP) domain
MY1_g18653.t1	IPR008962	PapD-like superfamily
MY1_g18653.t1	IPR013783	Immunoglobulin-like fold
MY1_g18653.t1	IPR051155	Nematode Major Sperm
MY1_g2928.t1	IPR000535	Major sperm protein (MSP) domain
MY1_g2928.t1	IPR008962	PapD-like superfamily
MY1_g2928.t1	IPR013783	Immunoglobulin-like fold
MY1_g2928.t1	IPR051155	Nematode Major Sperm
MY1_g18602.t1	IPR008164	Repeat of unknown function XGLTT
MY1_g12780.t1	IPR000719	Protein kinase domain
MY1_g12780.t1	IPR017441	Protein kinase, ATP binding site
MY1_g12780.t1	IPR008271	Serine/threonine-protein kinase, active site
MY1_g12780.t1	IPR050108	Cyclin-dependent kinase
MY1_g12780.t1	IPR011009	Protein kinase-like domain superfamily
MY1_g15002.t1	IPR019428	7TM GPCR, serpentine receptor class r (Str)
MY1_g14207.t2	IPR056732	Attractin, GBD domain
MY1_g14207.t2	IPR015915	Kelch-type beta-propeller
MY1_g14207.t2	IPR002049	Laminin-type EGF domain
MY1_g14207.t2	IPR011043	Galactose oxidase/kelch, beta-propeller
MY1_g14207.t2	IPR000859	CUB domain
MY1_g14207.t2	IPR051568	LZTR1/Attractin
MY1_g14207.t2	IPR000742	EGF-like domain
MY1_g14207.t2	IPR056863	Laminin/attractin/netrin-like, EGF domain
MY1_g14207.t2	IPR002165	Plexin repeat
MY1_g14207.t2	IPR056737	Attractin/MKLN-like, beta-propeller domain
MY1_g14207.t2	IPR035914	Spermadhesin, CUB domain superfamily
MY1_g14207.t2	IPR016201	PSI domain
MY1_g21132.t1	IPR002542	T20D4.11-like domain
MY1_g21132.t1	IPR016638	Uncharacterised protein family UPF0376
MY1_g5004.t1	IPR019428	7TM GPCR, serpentine receptor class r (Str)
MY1_g600.t1	IPR019429	7TM GPCR, serpentine chemoreceptor class i (Sri)
MY1_g203.t1	IPR016439	Sphingosine N-acyltransferase Lag1/Lac1-like
MY1_g203.t1	IPR006634	TRAM/LAG1/CLN8 homology domain
MY1_g5075.t1	IPR005331	Sulfotransferase
MY1_g5075.t1	IPR007669	Carbohydrate sulfotransferase Chst-1-like
MY1_g7925.t1	IPR021843	Proteasome activator complex subunit 4, C-terminal domain
MY1_g7925.t1	IPR035309	Proteasome activator complex subunit 4
MY1_g7925.t1	IPR032430	Proteasome activator Blm10, middle HEAT repeats region
MY1_g7925.t1	IPR055455	Proteasome activator complex subunit 4-like, HEAT repeat-like
MY1_g7925.t1	IPR016024	Armadillo-type fold
MY1_g7925.t1	IPR011989	Armadillo-like helical
MY1_g19217.t1	IPR000242	Tyrosine-specific protein phosphatase, PTPase domain
MY1_g19217.t1	IPR000387	Tyrosine-specific protein phosphatases domain
MY1_g19217.t1	IPR003595	Protein-tyrosine phosphatase, catalytic
MY1_g19217.t1	IPR029021	Protein-tyrosine phosphatase-like
MY1_g5993.t1	IPR017050	Metallopeptidase, nematode
MY1_g5993.t1	IPR001506	Peptidase M12A
MY1_g5993.t1	IPR000884	Thrombospondin type-1 (TSP1) repeat
MY1_g5993.t1	IPR000859	CUB domain
MY1_g5993.t1	IPR006026	Peptidase, metallopeptidase
MY1_g5993.t1	IPR036383	Thrombospondin type-1 repeat superfamily
MY1_g5993.t1	IPR035914	Spermadhesin, CUB domain superfamily
MY1_g5993.t1	IPR000742	EGF-like domain
MY1_g5993.t1	IPR034035	Astacin-like metallopeptidase domain
MY1_g5993.t1	IPR024079	Metallopeptidase, catalytic domain superfamily
MY1_g18239.t1	IPR044763	Ded1/Dbp1, DEAD-box helicase domain
MY1_g18239.t1	IPR027417	P-loop containing nucleoside triphosphate hydrolase
MY1_g18239.t1	IPR001650	Helicase, C-terminal domain-like
MY1_g18239.t1	IPR011545	DEAD/DEAH-box helicase domain
MY1_g18239.t1	IPR000629	ATP-dependent RNA helicase DEAD-box, conserved site
MY1_g18239.t1	IPR014001	Helicase superfamily 1/2, ATP-binding domain
MY1_g18239.t1	IPR014014	RNA helicase, DEAD-box type, Q motif
MY1_g8389.t1	IPR019425	7TM GPCR, serpentine receptor class t (Srt)
MY1_g2083.t1	IPR003582	ShKT domain
MY1_g2083.t1	IPR019791	Haem peroxidase, animal-type
MY1_g2083.t1	IPR010255	Haem peroxidase superfamily
MY1_g2083.t1	IPR037120	Haem peroxidase domain superfamily, animal type
MY1_g2981.t1	IPR029055	Nucleophile aminohydrolases, N-terminal
MY1_g2981.t1	IPR033811	Proteasome beta 3 subunit
MY1_g2981.t1	IPR023333	Proteasome B-type subunit
MY1_g2981.t1	IPR016050	Proteasome beta-type subunit, conserved site
MY1_g2981.t1	IPR001353	Proteasome, subunit alpha/beta
MY1_g4047.t1	IPR008271	Serine/threonine-protein kinase, active site
MY1_g4047.t1	IPR000719	Protein kinase domain
MY1_g4047.t1	IPR050235	Casein Kinase 1 Ser/Thr Protein Kinase
MY1_g4047.t1	IPR011009	Protein kinase-like domain superfamily
MY1_g13537.t1	IPR036734	Neurotransmitter-gated ion-channel ligand-binding domain superfamily
MY1_g13537.t1	IPR036719	Neurotransmitter-gated ion-channel transmembrane domain superfamily
MY1_g13537.t1	IPR006201	Neurotransmitter-gated ion-channel
MY1_g13537.t1	IPR006029	Neurotransmitter-gated ion-channel transmembrane domain
MY1_g13537.t1	IPR018000	Neurotransmitter-gated ion-channel, conserved site
MY1_g13537.t1	IPR006202	Neurotransmitter-gated ion-channel ligand-binding domain
MY1_g13537.t1	IPR038050	Neuronal acetylcholine receptor
MY1_g5639.t1	IPR051152	Caenorhabditis elegans Orphan Nuclear Receptors
MY1_g5639.t1	IPR001628	Zinc finger, nuclear hormone receptor-type
MY1_g5639.t1	IPR035500	Nuclear hormone receptor-like domain superfamily
MY1_g5639.t1	IPR000536	Nuclear hormone receptor, ligand-binding domain
MY1_g5639.t1	IPR013088	Zinc finger, NHR/GATA-type
MY1_g5639.t1	IPR049636	Hepatocyte nuclear factor 4-like, DNA-binding domain
MY1_g8513.t1	IPR039308	Growth arrest-specific protein 8
MY1_g3989.t1	IPR001223	Glycoside hydrolase family 18, catalytic domain
MY1_g3989.t1	IPR029070	Chitinase insertion domain superfamily
MY1_g3989.t1	IPR018392	LysM domain
MY1_g3989.t1	IPR001002	Chitin-binding, type 1
MY1_g3989.t1	IPR036779	LysM domain superfamily
MY1_g3989.t1	IPR011583	Chitinase II/V-like, catalytic domain
MY1_g3989.t1	IPR010264	Plant self-incompatibility S1
MY1_g3989.t1	IPR001579	Glycosyl hydrolase family 18, active site
MY1_g3989.t1	IPR017853	Glycoside hydrolase superfamily
MY1_g18003.t1	IPR050437	Small ribosomal subunit protein bS1-like
MY1_g18003.t1	IPR018974	Tex-like protein, N-terminal
MY1_g18003.t1	IPR003029	S1 domain
MY1_g18003.t1	IPR012337	Ribonuclease H-like superfamily
MY1_g18003.t1	IPR037027	YqgF/RNase H-like domain superfamily
MY1_g18003.t1	IPR012340	Nucleic acid-binding, OB-fold
MY1_g18003.t1	IPR023323	Tex-like domain superfamily
MY1_g18003.t1	IPR010994	RuvA domain 2-like
MY1_g18003.t1	IPR023319	Tex-like protein, HTH domain superfamily
MY1_g18003.t1	IPR032639	Tex protein, YqgF-like domain
MY1_g18003.t1	IPR044146	Tex, S1 domain
MY1_g18003.t1	IPR006641	YqgF/RNase H-like domain
MY1_g9333.t1	IPR001304	C-type lectin-like
MY1_g9333.t1	IPR016186	C-type lectin-like/link domain superfamily
MY1_g9333.t1	IPR016187	C-type lectin fold
MY1_g14147.t1	IPR002900	Domain of unknown function DUF38/FTH, Caenorhabditis species
MY1_g1205.t1	IPR002486	Nematode cuticle collagen, N-terminal
MY1_g11959.t1	IPR020904	Short-chain dehydrogenase/reductase, conserved site
MY1_g11959.t1	IPR036291	NAD(P)-binding domain superfamily
MY1_g11959.t1	IPR002347	Short-chain dehydrogenase/reductase SDR
MY1_g12302.t1	IPR029071	Ubiquitin-like domain superfamily
MY1_g12302.t1	IPR005375	Ubiquitin-fold modifier 1
MY1_g1254.t3	IPR000403	Phosphatidylinositol 3-/4-kinase, catalytic domain
MY1_g1254.t3	IPR016024	Armadillo-type fold
MY1_g1254.t3	IPR046805	Tra1, HEAT repeat ring region
MY1_g1254.t3	IPR003152	FATC domain
MY1_g1254.t3	IPR003151	PIK-related kinase, FAT
MY1_g1254.t3	IPR011009	Protein kinase-like domain superfamily
MY1_g1254.t3	IPR014009	PIK-related kinase, FAT domain
MY1_g1254.t3	IPR046807	Tra1, HEAT repeat central region
MY1_g1254.t3	IPR050517	DNA Damage Response and Repair Kinase
MY1_g16845.t1	IPR014978	Glutamine-Leucine-Glutamine, QLQ
MY1_g16845.t1	IPR037259	BRK domain superfamily
MY1_g16845.t1	IPR001650	Helicase, C-terminal domain-like
MY1_g16845.t1	IPR006576	BRK domain
MY1_g16845.t1	IPR014012	Helicase/SANT-associated domain
MY1_g16845.t1	IPR036427	Bromodomain-like superfamily
MY1_g16845.t1	IPR018359	Bromodomain, conserved site
MY1_g16845.t1	IPR027417	P-loop containing nucleoside triphosphate hydrolase
MY1_g16845.t1	IPR001487	Bromodomain
MY1_g16845.t1	IPR029295	Snf2, ATP coupling domain
MY1_g16845.t1	IPR014001	Helicase superfamily 1/2, ATP-binding domain
MY1_g16845.t1	IPR049730	SNF2/RAD5-like, C-terminal helicase domain
MY1_g16845.t1	IPR038718	SNF2-like, N-terminal domain superfamily
MY1_g16845.t1	IPR000330	SNF2, N-terminal
MY1_g10416.t1	IPR002035	von Willebrand factor, type A
MY1_g10416.t1	IPR036465	von Willebrand factor A-like domain superfamily
MY1_g10416.t1	IPR052229	Collagen VI and Biomineralization Protein PIF
MY1_g9736.t1	IPR021869	Ribonuclease Zc3h12a-like, NYN domain
MY1_g9736.t1	IPR051101	ZC3H12/N4BP1 Ribonuclease and Regulator
MY1_g4419.t1	IPR019425	7TM GPCR, serpentine receptor class t (Srt)
MY1_g4153.t1	IPR036959	Peptidase C12, ubiquitin carboxyl-terminal hydrolase superfamily
MY1_g4153.t1	IPR001578	Peptidase C12, ubiquitin carboxyl-terminal hydrolase
MY1_g4153.t1	IPR038765	Papain-like cysteine peptidase superfamily
MY1_g13655.t1	IPR037177	Dynein light chain superfamily
MY1_g13655.t1	IPR001372	Dynein light chain, type 1/2
MY1_g20769.t3	IPR036427	Bromodomain-like superfamily
MY1_g20769.t3	IPR027353	NET domain
MY1_g20769.t3	IPR001487	Bromodomain
MY1_g20769.t3	IPR043508	Brdt, bromodomain, repeat I
MY1_g20769.t3	IPR018359	Bromodomain, conserved site
MY1_g20769.t3	IPR050935	Bromodomain-containing chromatin reader
MY1_g20769.t3	IPR043509	Brdt, bromodomain, repeat II
MY1_g20769.t3	IPR038336	NET domain superfamily
MY1_g21289.t1	IPR053315	Peptidase C14A
MY1_g21289.t1	IPR006570	SPK domain
MY1_g8035.t1	IPR006786	Pinin/SDK/MemA protein
MY1_g8035.t1	IPR039853	Pinin
MY1_g3765.t1	IPR000996	Clathrin light chain
MY1_g4041.t1	IPR008164	Repeat of unknown function XGLTT
MY1_g933.t1	IPR008271	Serine/threonine-protein kinase, active site
MY1_g933.t1	IPR000719	Protein kinase domain
MY1_g933.t1	IPR051931	Serine/threonine-protein kinase PAK 3-like
MY1_g933.t1	IPR017441	Protein kinase, ATP binding site
MY1_g933.t1	IPR011009	Protein kinase-like domain superfamily
MY1_g3417.t1	IPR000276	G protein-coupled receptor, rhodopsin-like
MY1_g3417.t1	IPR019430	7TM GPCR, serpentine receptor class x (Srx)
MY1_g9178.t1	IPR019422	7TM GPCR, serpentine receptor class h (Srh)
MY1_g19965.t1	IPR053222	Zygotic Embryogenesis-Associated Protein
MY1_g19965.t1	IPR012885	Sdz-33, F-box domain
MY1_g5144.t1	IPR039043	Zinc finger protein-like 1
MY1_g5144.t1	IPR001841	Zinc finger, RING-type
MY1_g5144.t1	IPR013083	Zinc finger, RING/FYVE/PHD-type
MY1_g17248.t1	IPR001628	Zinc finger, nuclear hormone receptor-type
MY1_g17248.t1	IPR035500	Nuclear hormone receptor-like domain superfamily
MY1_g17248.t1	IPR051152	Caenorhabditis elegans Orphan Nuclear Receptors
MY1_g17248.t1	IPR000536	Nuclear hormone receptor, ligand-binding domain
MY1_g17248.t1	IPR049636	Hepatocyte nuclear factor 4-like, DNA-binding domain
MY1_g17248.t1	IPR013088	Zinc finger, NHR/GATA-type
MY1_g19233.t1	IPR000504	RNA recognition motif domain
MY1_g19233.t1	IPR003954	RNA recognition motif domain, eukaryotic-type
MY1_g19233.t1	IPR039515	NOT4, modified RING finger, HC subclass (C4C4-type)
MY1_g19233.t1	IPR035979	RNA-binding domain superfamily
MY1_g19233.t1	IPR039780	CCR4-NOT transcription complex subunit 4
MY1_g19233.t1	IPR034261	CNOT4, RNA recognition motif
MY1_g19233.t1	IPR012677	Nucleotide-binding alpha-beta plait domain superfamily
MY1_g19233.t1	IPR001841	Zinc finger, RING-type
MY1_g19233.t1	IPR013083	Zinc finger, RING/FYVE/PHD-type
MY1_g13065.t1	IPR048575	Roquin 1/2-like, ROQ domain
MY1_g13065.t1	IPR013083	Zinc finger, RING/FYVE/PHD-type
MY1_g13065.t1	IPR017907	Zinc finger, RING-type, conserved site
MY1_g13065.t1	IPR052249	Roquin domain-containing protein
MY1_g13065.t1	IPR001841	Zinc finger, RING-type
MY1_g13065.t1	IPR041523	Roquin II
MY1_g18309.t1	IPR000535	Major sperm protein (MSP) domain
MY1_g18309.t1	IPR008962	PapD-like superfamily
MY1_g18309.t1	IPR013783	Immunoglobulin-like fold
MY1_g14653.t1	IPR053367	G-protein alpha subunit activating GEF
MY1_g6772.t1	IPR008266	Tyrosine-protein kinase, active site
MY1_g6772.t1	IPR000719	Protein kinase domain
MY1_g6772.t1	IPR003598	Immunoglobulin subtype 2
MY1_g6772.t1	IPR036179	Immunoglobulin-like domain superfamily
MY1_g6772.t1	IPR007110	Immunoglobulin-like domain
MY1_g6772.t1	IPR020635	Tyrosine-protein kinase, catalytic domain
MY1_g6772.t1	IPR001245	Serine-threonine/tyrosine-protein kinase, catalytic domain
MY1_g6772.t1	IPR013783	Immunoglobulin-like fold
MY1_g6772.t1	IPR003599	Immunoglobulin domain subtype
MY1_g6772.t1	IPR050122	Receptor Tyrosine Kinase
MY1_g6772.t1	IPR017441	Protein kinase, ATP binding site
MY1_g6772.t1	IPR011009	Protein kinase-like domain superfamily
MY1_g6712.t3	IPR000980	SH2 domain
MY1_g6712.t3	IPR001452	SH3 domain
MY1_g6712.t3	IPR001245	Serine-threonine/tyrosine-protein kinase, catalytic domain
MY1_g6712.t3	IPR000719	Protein kinase domain
MY1_g6712.t3	IPR036028	SH3-like domain superfamily
MY1_g6712.t3	IPR050198	Non-receptor tyrosine kinases involved in cell signaling
MY1_g6712.t3	IPR036860	SH2 domain superfamily
MY1_g6712.t3	IPR020635	Tyrosine-protein kinase, catalytic domain
MY1_g6712.t3	IPR015015	F-actin binding
MY1_g6712.t3	IPR008266	Tyrosine-protein kinase, active site
MY1_g6712.t3	IPR011009	Protein kinase-like domain superfamily
MY1_g6712.t3	IPR035837	Tyrosine-protein kinase ABL, SH2 domain
MY1_g6712.t3	IPR017441	Protein kinase, ATP binding site
MY1_g6823.t1	IPR003961	Fibronectin type III
MY1_g6823.t1	IPR050713	Receptor-type Tyrosine-protein Phosphatases/Ushers
MY1_g6823.t1	IPR036116	Fibronectin type III superfamily
MY1_g6823.t1	IPR013783	Immunoglobulin-like fold
MY1_g13146.t1	IPR003656	Zinc finger, BED-type
MY1_g13146.t1	IPR053031	Cuticle-associated protein
MY1_g13146.t1	IPR036236	Zinc finger C2H2 superfamily
MY1_g19927.t1	IPR019428	7TM GPCR, serpentine receptor class r (Str)
MY1_g6732.t1	IPR018244	Allergen V5/Tpx-1-related, conserved site
MY1_g6732.t1	IPR001283	Cysteine-rich secretory protein-related
MY1_g6732.t1	IPR035940	CAP superfamily
MY1_g6732.t1	IPR014044	CAP domain
MY1_g14524.t1	IPR010625	CHCH
MY1_g14524.t1	IPR039289	Mitochondrial intermembrane space import and assembly protein 40
MY1_g8371.t1	IPR002259	Equilibrative nucleoside transporter
MY1_g8371.t1	IPR014721	Small ribosomal subunit protein uS5 domain 2-type fold, subgroup
MY1_g8371.t1	IPR020568	Ribosomal protein uS5 domain 2-type superfamily
MY1_g9885.t1	IPR001279	Metallo-beta-lactamase
MY1_g9885.t1	IPR036866	Ribonuclease Z/Hydroxyacylglutathione hydrolase-like
MY1_g9885.t1	IPR024884	N-acyl-phosphatidylethanolamine-hydrolysing phospholipase D
MY1_g704.t1	IPR038680	PAW domain superfamily
MY1_g704.t1	IPR006588	Peptide N glycanase, PAW domain
MY1_g704.t1	IPR008979	Galactose-binding-like domain superfamily
MY1_g20792.t1	IPR008978	HSP20-like chaperone
MY1_g20792.t1	IPR007052	CS domain
MY1_g20792.t1	IPR037895	NudC domain-containing protein 1
MY1_g8247.t1	IPR019430	7TM GPCR, serpentine receptor class x (Srx)
MY1_g8247.t1	IPR017452	GPCR, rhodopsin-like, 7TM
MY1_g7124.t1	IPR006048	Alpha-amylase/branching enzyme, C-terminal all beta
MY1_g7124.t1	IPR004193	Glycoside hydrolase, family 13, N-terminal
MY1_g7124.t1	IPR013783	Immunoglobulin-like fold
MY1_g7124.t1	IPR017853	Glycoside hydrolase superfamily
MY1_g7124.t1	IPR006047	Glycosyl hydrolase family 13, catalytic domain
MY1_g7124.t1	IPR014756	Immunoglobulin E-set
MY1_g7124.t1	IPR037439	1,4-alpha-glucan-branching enzyme
MY1_g7124.t1	IPR013780	Glycosyl hydrolase, all-beta
MY1_g5546.t1	IPR052823	SXP/RAL-2-related
MY1_g5546.t1	IPR003677	SXP/RAL-2 family protein Ani s 5-like, cation-binding domain
MY1_g4479.t1	IPR002223	Pancreatic trypsin inhibitor Kunitz domain
MY1_g4479.t1	IPR036880	Pancreatic trypsin inhibitor Kunitz domain superfamily
MY1_g4479.t1	IPR052861	BPTI/Kunitz domain-containing protein
MY1_g4479.t1	IPR006150	Cysteine-rich repeat
MY1_g4479.t1	IPR020901	Proteinase inhibitor I2, Kunitz, conserved site
MY1_g4530.t1	IPR035500	Nuclear hormone receptor-like domain superfamily
MY1_g4530.t1	IPR051152	Caenorhabditis elegans Orphan Nuclear Receptors
MY1_g4530.t1	IPR001628	Zinc finger, nuclear hormone receptor-type
MY1_g4530.t1	IPR000536	Nuclear hormone receptor, ligand-binding domain
MY1_g4530.t1	IPR013088	Zinc finger, NHR/GATA-type
MY1_g9549.t1	IPR040854	Uncharacterized protein ZSWIM9
MY1_g9549.t1	IPR048325	ZSWIM3, N-terminal domain
MY1_g1970.t1	IPR000560	Histidine phosphatase superfamily, clade-2
MY1_g1970.t1	IPR029033	Histidine phosphatase superfamily
MY1_g1970.t1	IPR050645	Histidine Acid Phosphatase
MY1_g1970.t1	IPR033379	Histidine acid phosphatase active site
MY1_g11747.t1	IPR019370	E2F-associated phosphoprotein
MY1_g15112.t1	IPR016125	Peptidase C15, pyroglutamyl peptidase I-like
MY1_g15112.t1	IPR010381	Putative pyroglutamyl peptidase 1
MY1_g15112.t1	IPR036440	Peptidase C15, pyroglutamyl peptidase I-like superfamily
MY1_g14189.t3	IPR017441	Protein kinase, ATP binding site
MY1_g14189.t3	IPR000719	Protein kinase domain
MY1_g14189.t3	IPR044131	Dual specificity tyrosine-phosphorylation-regulated kinase 1A/1B, catalytic domain
MY1_g14189.t3	IPR008271	Serine/threonine-protein kinase, active site
MY1_g14189.t3	IPR050494	Serine/threonine and dual-specificity kinase
MY1_g14189.t3	IPR011009	Protein kinase-like domain superfamily
MY1_g12761.t1	IPR001245	Serine-threonine/tyrosine-protein kinase, catalytic domain
MY1_g12761.t1	IPR017441	Protein kinase, ATP binding site
MY1_g12761.t1	IPR036860	SH2 domain superfamily
MY1_g12761.t1	IPR050198	Non-receptor tyrosine kinases involved in cell signaling
MY1_g12761.t1	IPR000719	Protein kinase domain
MY1_g12761.t1	IPR011009	Protein kinase-like domain superfamily
MY1_g12445.t1	IPR008164	Repeat of unknown function XGLTT
MY1_g19310.t2	IPR040382	Nucleolar protein 10/Enp2
MY1_g19310.t2	IPR056550	Nucleolar protein 10-like, second domain
MY1_g19310.t2	IPR015943	WD40/YVTN repeat-like-containing domain superfamily
MY1_g19310.t2	IPR056551	Nucleolar protein 10-like, N-terminal domain
MY1_g19310.t2	IPR036322	WD40-repeat-containing domain superfamily
MY1_g19310.t2	IPR012580	NUC153
MY1_g1226.t1	IPR039900	Pat1-like
MY1_g6846.t1	IPR017452	GPCR, rhodopsin-like, 7TM
MY1_g6846.t1	IPR000276	G protein-coupled receptor, rhodopsin-like
MY1_g6846.t1	IPR000405	Galanin receptor family
MY1_g16612.t1	IPR005515	Vitelline membrane outer layer protein I (VOMI)
MY1_g16612.t1	IPR036706	Vitelline membrane outer layer protein I (VOMI) superfamily
MY1_g15576.t1	IPR036844	Hint domain superfamily
MY1_g15576.t1	IPR007284	Ground-like domain
MY1_g15576.t1	IPR052140	Developmental Signaling Hedgehog-like
MY1_g2213.t1	IPR007918	Mitochondrial distribution/morphology family 35/apoptosis
MY1_g3176.t1	IPR053286	Nematode receptor-like srab
MY1_g3176.t1	IPR019408	7TM GPCR, serpentine receptor class ab (Srab)
MY1_g5396.t1	IPR002205	DNA topoisomerase, type IIA, domain A
MY1_g5396.t1	IPR013757	DNA topoisomerase, type IIA, alpha-helical domain superfamily
MY1_g5396.t1	IPR013760	DNA topoisomerase, type IIA-like domain superfamily
MY1_g5396.t1	IPR050634	DNA Topoisomerase II
MY1_g5396.t1	IPR013758	DNA topoisomerase, type IIA, domain A, alpha-beta
MY1_g9575.t1	IPR001084	Microtubule associated protein, tubulin-binding repeat
MY1_g9575.t1	IPR027324	Microtubule associated protein MAP2/MAP4/Tau
MY1_g17617.t1	IPR008627	GETHR pentapeptide repeat
MY1_g4111.t1	IPR019826	Carboxylesterase type B, active site
MY1_g4111.t1	IPR002018	Carboxylesterase, type B
MY1_g4111.t1	IPR029058	Alpha/Beta hydrolase fold
MY1_g4111.t1	IPR043187	Esterase CM06B1-like
MY1_g7093.t1	IPR000198	Rho GTPase-activating protein domain
MY1_g7093.t1	IPR001202	WW domain
MY1_g7093.t1	IPR001849	Pleckstrin homology domain
MY1_g7093.t1	IPR036020	WW domain superfamily
MY1_g7093.t1	IPR050729	Rho GTPase-activating protein
MY1_g7093.t1	IPR008936	Rho GTPase activation protein
MY1_g7093.t1	IPR011993	PH-like domain superfamily
MY1_g22548.t1	IPR036444	Phospholipase A2 domain superfamily
MY1_g22548.t1	IPR053322	Phospholipase A2-like
MY1_g1424.t1	IPR018316	Tubulin/FtsZ, 2-layer sandwich domain
MY1_g1424.t1	IPR000217	Tubulin
MY1_g1424.t1	IPR003008	Tubulin/FtsZ, GTPase domain
MY1_g1424.t1	IPR002452	Alpha tubulin
MY1_g1424.t1	IPR008280	Tubulin/FtsZ, C-terminal
MY1_g1424.t1	IPR017975	Tubulin, conserved site
MY1_g1424.t1	IPR023123	Tubulin, C-terminal
MY1_g1424.t1	IPR036525	Tubulin/FtsZ, GTPase domain superfamily
MY1_g1424.t1	IPR037103	Tubulin/FtsZ-like, C-terminal domain
MY1_g7468.t1	IPR051368	Serine Protease Inhibitor-like TIL Domain
MY1_g7468.t1	IPR036084	Serine protease inhibitor-like superfamily
MY1_g7468.t1	IPR002919	Trypsin Inhibitor-like, cysteine rich domain
MY1_g14332.t1	IPR051133	Adapter and Engulfment Domain-Containing Protein
MY1_g14332.t1	IPR011993	PH-like domain superfamily
MY1_g20263.t1	IPR003839	7TM GPCR, serpentine receptor class u (Sru)
MY1_g7901.t1	IPR052797	Regulatory Factors in Gene Expression and Cell Death
MY1_g7901.t1	IPR013087	Zinc finger C2H2-type
MY1_g3352.t1	IPR007284	Ground-like domain
MY1_g14048.t1	IPR040129	Protein lin-15B-like
MY1_g14048.t1	IPR012337	Ribonuclease H-like superfamily
MY1_g17155.t1	IPR002486	Nematode cuticle collagen, N-terminal
MY1_g17155.t1	IPR008160	Collagen triple helix repeat
MY1_g4989.t1	IPR023299	P-type ATPase, cytoplasmic domain N
MY1_g4989.t1	IPR023298	P-type ATPase, transmembrane domain superfamily
MY1_g4989.t1	IPR032630	P-type ATPase, C-terminal
MY1_g4989.t1	IPR001757	P-type ATPase
MY1_g4989.t1	IPR008250	P-type ATPase, A domain superfamily
MY1_g4989.t1	IPR006539	P-type ATPase, subfamily IV
MY1_g4989.t1	IPR044492	P-type ATPase, haloacid dehalogenase domain
MY1_g4989.t1	IPR036412	HAD-like superfamily
MY1_g4989.t1	IPR018303	P-type ATPase, phosphorylation site
MY1_g4989.t1	IPR023214	HAD superfamily
MY1_g4989.t1	IPR032631	P-type ATPase, N-terminal
MY1_g21373.t1	IPR002744	MIP18 family-like
MY1_g21373.t1	IPR034904	Fe-S cluster assembly domain superfamily
MY1_g21373.t1	IPR039796	MIP18 family
MY1_g2381.t2	IPR011990	Tetratricopeptide-like helical domain superfamily
MY1_g2381.t2	IPR030511	Tetratricopeptide repeat protein 26
MY1_g5350.t1	IPR054827	Thermosome subunit alpha
MY1_g5350.t1	IPR002423	Chaperonin Cpn60/GroEL/TCP-1 family
MY1_g5350.t1	IPR002194	Chaperonin TCP-1, conserved site
MY1_g5350.t1	IPR027409	GroEL-like apical domain superfamily
MY1_g5350.t1	IPR012720	T-complex protein 1, eta subunit
MY1_g5350.t1	IPR027413	GroEL-like equatorial domain superfamily
MY1_g5350.t1	IPR027410	TCP-1-like chaperonin intermediate domain superfamily
MY1_g5350.t1	IPR017998	Chaperone tailless complex polypeptide 1 (TCP-1)
MY1_g5350.t1	IPR053374	TCP-1 chaperonin-containing T-complex
MY1_g7019.t1	IPR026620	Transmembrane protein 177
MY1_g4195.t1	IPR036397	Ribonuclease H superfamily
MY1_g4195.t1	IPR003100	PAZ domain
MY1_g4195.t1	IPR003165	Piwi domain
MY1_g4195.t1	IPR012337	Ribonuclease H-like superfamily
MY1_g4195.t1	IPR057272	Piwi domain, nematodes
MY1_g4195.t1	IPR036085	PAZ domain superfamily
MY1_g4919.t1	IPR002542	T20D4.11-like domain
MY1_g4919.t1	IPR016638	Uncharacterised protein family UPF0376
MY1_g20174.t1	IPR038479	Transthyretin-like superfamily
MY1_g20174.t1	IPR001534	Transthyretin-like
MY1_g13052.t1	IPR002059	Cold-shock protein Csp, DNA-binding
MY1_g13052.t1	IPR050181	Cold shock domain-containing protein
MY1_g13052.t1	IPR011129	Cold-shock domain
MY1_g13052.t1	IPR012340	Nucleic acid-binding, OB-fold
MY1_g18687.t1	IPR035537	Disks large homologue 5, SH3 domain
MY1_g18687.t1	IPR008144	Guanylate kinase-like domain
MY1_g18687.t1	IPR001478	PDZ domain
MY1_g18687.t1	IPR036034	PDZ superfamily
MY1_g18687.t1	IPR053004	MAGUK Family Regulators of Signaling Pathways
MY1_g18687.t1	IPR036028	SH3-like domain superfamily
MY1_g18687.t1	IPR027417	P-loop containing nucleoside triphosphate hydrolase
MY1_g7316.t2	IPR000597	Large ribosomal subunit protein uL3
MY1_g7316.t2	IPR009000	Translation protein, beta-barrel domain superfamily
MY1_g7316.t2	IPR044892	Ribosomal protein L3, domain 3, archaeal-type superfamily
MY1_g7316.t2	IPR045077	Large ribosomal subunit protein uL3, archaeal/eukaryotic-type
MY1_g7316.t2	IPR019926	Large ribosomal subunit protein uL3, conserved site
MY1_g3365.t1	IPR029034	Cystine-knot cytokine
MY1_g9272.t1	IPR001304	C-type lectin-like
MY1_g9272.t1	IPR016186	C-type lectin-like/link domain superfamily
MY1_g9272.t1	IPR018378	C-type lectin, conserved site
MY1_g9272.t1	IPR016187	C-type lectin fold
MY1_g9272.t1	IPR050976	Snake venom C-type lectin-like
MY1_g11119.t2	IPR012677	Nucleotide-binding alpha-beta plait domain superfamily
MY1_g11119.t2	IPR035979	RNA-binding domain superfamily
MY1_g11119.t2	IPR000504	RNA recognition motif domain
MY1_g11119.t2	IPR027157	Nuclear cap-binding protein subunit 2
MY1_g11119.t2	IPR034148	NCBP2, RNA recognition motif
MY1_g16546.t1	IPR042099	ANL, N-terminal domain
MY1_g16546.t1	IPR000873	AMP-dependent synthetase/ligase domain
MY1_g16546.t1	IPR025110	AMP-binding enzyme, C-terminal domain
MY1_g16546.t1	IPR020845	AMP-binding, conserved site
MY1_g12322.t1	IPR002999	Tudor domain
MY1_g12322.t1	IPR050621	Tudor domain-containing
MY1_g12322.t1	IPR035437	SNase-like, OB-fold superfamily
MY1_g4915.t1	IPR002542	T20D4.11-like domain
MY1_g4915.t1	IPR016638	Uncharacterised protein family UPF0376
MY1_g9135.t1	IPR004151	7TM GPCR, serpentine receptor class e (Sre)
MY1_g18962.t1	IPR052797	Regulatory Factors in Gene Expression and Cell Death
MY1_g18962.t1	IPR013087	Zinc finger C2H2-type
MY1_g5352.t1	IPR000182	GNAT domain
MY1_g5352.t1	IPR016181	Acyl-CoA N-acyltransferase
MY1_g11674.t1	IPR016024	Armadillo-type fold
MY1_g11674.t1	IPR011989	Armadillo-like helical
MY1_g20918.t1	IPR005020	Protein LIN-8
MY1_g3637.t1	IPR040264	Uncharacterized protein T15H9.4-like
MY1_g3637.t1	IPR036034	PDZ superfamily
MY1_g9316.t2	IPR002900	Domain of unknown function DUF38/FTH, Caenorhabditis species
MY1_g21730.t1	IPR029021	Protein-tyrosine phosphatase-like
MY1_g21730.t1	IPR000242	Tyrosine-specific protein phosphatase, PTPase domain
MY1_g11994.t1	IPR001372	Dynein light chain, type 1/2
MY1_g11994.t1	IPR037177	Dynein light chain superfamily
MY1_g11994.t1	IPR019763	Dynein light chain, type 1/2, conserved site
MY1_g163.t1	IPR001607	Zinc finger, UBP-type
MY1_g163.t1	IPR038765	Papain-like cysteine peptidase superfamily
MY1_g163.t1	IPR018200	Ubiquitin specific protease, conserved site
MY1_g163.t1	IPR001394	Peptidase C19, ubiquitin carboxyl-terminal hydrolase
MY1_g163.t1	IPR028889	Ubiquitin specific protease UPS, catalytic domain
MY1_g163.t1	IPR050185	Ubiquitin carboxyl-terminal hydrolase
MY1_g163.t1	IPR013083	Zinc finger, RING/FYVE/PHD-type
MY1_g7823.t1	IPR001609	Myosin head, motor domain-like
MY1_g7823.t1	IPR004009	Myosin, SH3 domain
MY1_g7823.t1	IPR036961	Kinesin motor domain superfamily
MY1_g7823.t1	IPR014751	DNA repair protein XRCC4-like, C-terminal
MY1_g7823.t1	IPR002928	Myosin tail
MY1_g7823.t1	IPR008989	Myosin S1 fragment, N-terminal
MY1_g7823.t1	IPR027417	P-loop containing nucleoside triphosphate hydrolase
MY1_g12518.t1	IPR029063	S-adenosyl-L-methionine-dependent methyltransferase superfamily
MY1_g18496.t1	IPR044399	Myoglobin-like, M family globin domain
MY1_g18496.t1	IPR000971	Globin
MY1_g18496.t1	IPR012292	Globin/Protoglobin
MY1_g18496.t1	IPR009050	Globin-like superfamily
MY1_g1454.t1	IPR007846	RNA-recognition motif (RRM) Nup35-type domain
MY1_g1454.t1	IPR035979	RNA-binding domain superfamily
MY1_g1454.t1	IPR012677	Nucleotide-binding alpha-beta plait domain superfamily
MY1_g11574.t1	IPR031947	Headcase, middle domain
MY1_g11574.t1	IPR026066	Headcase
MY1_g5072.t1	IPR019423	7TM GPCR, serpentine receptor class j (Srj)
MY1_g8683.t1	IPR019427	7TM GPCR, serpentine receptor class w (Srw)
MY1_g3798.t1	IPR016186	C-type lectin-like/link domain superfamily
MY1_g3798.t1	IPR001304	C-type lectin-like
MY1_g3798.t1	IPR050976	Snake venom C-type lectin-like
MY1_g3798.t1	IPR016187	C-type lectin fold
MY1_g8706.t1	IPR019428	7TM GPCR, serpentine receptor class r (Str)
MY1_g8301.t1	IPR039039	RAI1-like family
MY1_g8301.t1	IPR013961	RAI1-like
MY1_g9884.t1	IPR024884	N-acyl-phosphatidylethanolamine-hydrolysing phospholipase D
MY1_g9884.t1	IPR036866	Ribonuclease Z/Hydroxyacylglutathione hydrolase-like
MY1_g9884.t1	IPR001279	Metallo-beta-lactamase
MY1_g3440.t1	IPR043137	Gamma-glutamyltranspeptidase, small subunit, C-terminal domain
MY1_g3440.t1	IPR000101	Gamma-glutamyltranspeptidase
MY1_g3440.t1	IPR029055	Nucleophile aminohydrolases, N-terminal
MY1_g3440.t1	IPR043138	Gamma-glutamyltranspeptidase, large subunit
MY1_g3976.t1	IPR019428	7TM GPCR, serpentine receptor class r (Str)
MY1_g11346.t1	IPR050606	Calponin-like
MY1_g11346.t1	IPR036872	CH domain superfamily
MY1_g11346.t1	IPR001715	Calponin homology domain
MY1_g11346.t1	IPR000557	Calponin repeat
MY1_g11346.t1	IPR003096	Smooth muscle protein/calponin
MY1_g4931.t1	IPR036440	Peptidase C15, pyroglutamyl peptidase I-like superfamily
MY1_g4931.t1	IPR010381	Putative pyroglutamyl peptidase 1
MY1_g4931.t1	IPR016125	Peptidase C15, pyroglutamyl peptidase I-like
MY1_g11206.t1	IPR029058	Alpha/Beta hydrolase fold
MY1_g11206.t1	IPR022742	Serine aminopeptidase, S33
MY1_g20178.t1	IPR000300	Inositol polyphosphate-related phosphatase
MY1_g20178.t1	IPR012677	Nucleotide-binding alpha-beta plait domain superfamily
MY1_g20178.t1	IPR015047	Synaptojanin-1/2, RNA recognition motif
MY1_g20178.t1	IPR002013	SAC domain
MY1_g20178.t1	IPR036691	Endonuclease/exonuclease/phosphatase superfamily
MY1_g20178.t1	IPR046985	Inositol 5-phosphatase
MY1_g9503.t1	IPR040161	F-box A protein FB224
MY1_g9503.t1	IPR002900	Domain of unknown function DUF38/FTH, Caenorhabditis species
MY1_g5206.t1	IPR036259	MFS transporter superfamily
MY1_g5206.t1	IPR020846	Major facilitator superfamily domain
MY1_g5206.t1	IPR011701	Major facilitator superfamily
MY1_g1431.t1	IPR000344	7TM GPCR, serpentine receptor class a (Sra)
MY1_g1431.t1	IPR051080	Nematode receptor-like serpentine class alpha
MY1_g15159.t1	IPR029058	Alpha/Beta hydrolase fold
MY1_g15159.t1	IPR002921	Fungal lipase-type domain
MY1_g21173.t1	IPR053222	Zygotic Embryogenesis-Associated Protein
MY1_g21173.t1	IPR001810	F-box domain
MY1_g21173.t1	IPR012885	Sdz-33, F-box domain
MY1_g9536.t1	IPR031973	Deltamethrin resistance protein prag01
MY1_g10192.t4	IPR005112	dDENN domain
MY1_g10192.t4	IPR005113	uDENN domain
MY1_g10192.t4	IPR011990	Tetratricopeptide-like helical domain superfamily
MY1_g10192.t4	IPR001194	cDENN domain
MY1_g10192.t4	IPR002885	Pentatricopeptide repeat
MY1_g10192.t4	IPR043153	DENN domain, C-terminal lobe
MY1_g10192.t4	IPR023341	MABP domain
MY1_g10192.t4	IPR037516	Tripartite DENN domain
MY1_g10192.t4	IPR051696	DENN Domain-Containing GEFs
MY1_g19210.t1	IPR008160	Collagen triple helix repeat
MY1_g5628.t1	IPR053220	Nematode receptor-like serpentine class H
MY1_g5628.t1	IPR019422	7TM GPCR, serpentine receptor class h (Srh)
MY1_g12701.t1	IPR015943	WD40/YVTN repeat-like-containing domain superfamily
MY1_g12701.t1	IPR036322	WD40-repeat-containing domain superfamily
MY1_g12701.t1	IPR024977	Anaphase-promoting complex subunit 4-like, WD40 domain
MY1_g12701.t1	IPR024789	Anaphase-promoting complex subunit 4
MY1_g435.t1	IPR036034	PDZ superfamily
MY1_g435.t1	IPR034868	Partitioning defective protein 6, PB1 domain
MY1_g435.t1	IPR051741	Partitioning defective 6 homolog protein
MY1_g435.t1	IPR000270	PB1 domain
MY1_g435.t1	IPR001478	PDZ domain
MY1_g435.t1	IPR053793	PB1-like domain
MY1_g9191.t1	IPR016181	Acyl-CoA N-acyltransferase
MY1_g9191.t1	IPR009658	Domain of unknown function DUF1248
MY1_g7482.t1	IPR034035	Astacin-like metallopeptidase domain
MY1_g7482.t1	IPR003582	ShKT domain
MY1_g7482.t1	IPR017050	Metallopeptidase, nematode
MY1_g7482.t1	IPR006026	Peptidase, metallopeptidase
MY1_g7482.t1	IPR001506	Peptidase M12A
MY1_g7482.t1	IPR000859	CUB domain
MY1_g7482.t1	IPR035914	Spermadhesin, CUB domain superfamily
MY1_g7482.t1	IPR024079	Metallopeptidase, catalytic domain superfamily
MY1_g22252.t1	IPR038497	ATPase, V1 complex, subunit H, C-terminal domain superfamily
MY1_g22252.t1	IPR011989	Armadillo-like helical
MY1_g22252.t1	IPR004908	ATPase, V1 complex, subunit H
MY1_g22252.t1	IPR011987	ATPase, V1 complex, subunit H, C-terminal
MY1_g22252.t1	IPR016024	Armadillo-type fold
MY1_g11051.t1	IPR020583	Inositol monophosphatase, metal-binding site
MY1_g11051.t1	IPR020550	Inositol monophosphatase, conserved site
MY1_g11051.t1	IPR000760	Inositol monophosphatase-like
MY1_g11051.t1	IPR033942	Inositol monophosphatase
MY1_g11051.t1	IPR020552	Inositol monophosphatase, lithium-sensitive
MY1_g7472.t1	IPR045231	Protein Yip1/4-like
MY1_g7472.t1	IPR006977	Yip1 domain
MY1_g18039.t1	IPR011333	SKP1/BTB/POZ domain superfamily
MY1_g18039.t1	IPR011705	BTB/Kelch-associated
MY1_g18039.t1	IPR030603	Kelch-like protein 18, BTB/POZ domain
MY1_g18039.t1	IPR000210	BTB/POZ domain
MY1_g18039.t1	IPR015915	Kelch-type beta-propeller
MY1_g18039.t1	IPR006652	Kelch repeat type 1
MY1_g18039.t1	IPR017096	BTB-kelch protein
MY1_g11159.t2	IPR000182	GNAT domain
MY1_g11159.t2	IPR016181	Acyl-CoA N-acyltransferase
MY1_g11159.t2	IPR045141	N-alpha-acetyltransferase 60-like
MY1_g9952.t1	IPR035940	CAP superfamily
MY1_g9952.t1	IPR014044	CAP domain
MY1_g22492.t1	IPR003689	Zinc/iron permease
MY1_g2311.t1	IPR036383	Thrombospondin type-1 repeat superfamily
MY1_g6421.t1	IPR045095	Ancient conserved domain protein family
MY1_g6421.t1	IPR046342	CBS domain superfamily
MY1_g6421.t1	IPR002550	CNNM, transmembrane domain
MY1_g6075.t1	IPR002049	Laminin-type EGF domain
MY1_g6075.t1	IPR008211	Laminin, N-terminal
MY1_g6075.t1	IPR056863	Laminin/attractin/netrin-like, EGF domain
MY1_g6075.t1	IPR008993	Tissue inhibitor of metalloproteinases-like, OB-fold
MY1_g6075.t1	IPR050440	Laminin/Netrin Extracellular Matrix
MY1_g6075.t1	IPR001134	Netrin domain
MY1_g6075.t1	IPR000742	EGF-like domain
MY1_g6075.t1	IPR018933	Netrin module, non-TIMP type
MY1_g19827.t1	IPR001938	Thaumatin family
MY1_g19827.t1	IPR037176	Osmotin/thaumatin-like superfamily
MY1_g5770.t1	IPR053220	Nematode receptor-like serpentine class H
MY1_g5770.t1	IPR019422	7TM GPCR, serpentine receptor class h (Srh)
MY1_g12718.t1	IPR006593	Cytochrome b561/ferric reductase transmembrane
MY1_g12718.t1	IPR043205	Cytochrome b561/Cytochrome b reductase 1-like
MY1_g19994.t1	IPR002486	Nematode cuticle collagen, N-terminal
MY1_g19994.t1	IPR008160	Collagen triple helix repeat
MY1_g13739.t1	IPR034099	Small nuclear ribonucleoprotein Sm D3
MY1_g13739.t1	IPR047575	Sm domain
MY1_g13739.t1	IPR001163	Sm domain, eukaryotic/archaea-type
MY1_g13739.t1	IPR010920	LSM domain superfamily
MY1_g13739.t1	IPR027141	Like-Sm (LSM) domain containing protein, LSm4/SmD1/SmD3
MY1_g1023.t1	IPR016186	C-type lectin-like/link domain superfamily
MY1_g1023.t1	IPR036465	von Willebrand factor A-like domain superfamily
MY1_g1023.t1	IPR001304	C-type lectin-like
MY1_g1023.t1	IPR002035	von Willebrand factor, type A
MY1_g1023.t1	IPR016187	C-type lectin fold
MY1_g20224.t1	IPR008627	GETHR pentapeptide repeat
MY1_g2853.t1	IPR019430	7TM GPCR, serpentine receptor class x (Srx)
MY1_g4609.t2	IPR000571	Zinc finger, CCCH-type
MY1_g4609.t2	IPR040366	Nuclear polyadenylated RNA-binding protein Nab2/ZC3H14
MY1_g4609.t2	IPR043094	Nab2/ZC3H14, N-terminal domain superfamily
MY1_g5664.t1	IPR002542	T20D4.11-like domain
MY1_g5664.t1	IPR016638	Uncharacterised protein family UPF0376
MY1_g19963.t1	IPR036866	Ribonuclease Z/Hydroxyacylglutathione hydrolase-like
MY1_g19963.t1	IPR047151	Zinc phosphodiesterase ELAC protein 2-like
MY1_g19963.t1	IPR001279	Metallo-beta-lactamase
MY1_g13335.t1	IPR051389	Cytochrome c oxidase subunit VIc
MY1_g13335.t1	IPR034884	Mitochondrial cytochrome c oxidase subunit VIc/VIIs
MY1_g13335.t1	IPR037169	Mitochondrial cytochrome c oxidase subunit VIc/VIIs superfamily
MY1_g19197.t1	IPR001356	Homeodomain
MY1_g2256.t1	IPR000494	Receptor L-domain
MY1_g2256.t1	IPR036941	Receptor L-domain superfamily
MY1_g2269.t1	IPR001806	Small GTPase
MY1_g2269.t1	IPR027417	P-loop containing nucleoside triphosphate hydrolase
MY1_g2269.t1	IPR005225	Small GTP-binding domain
MY1_g2269.t1	IPR037874	Cdc42
MY1_g2269.t1	IPR003578	Small GTPase Rho
MY1_g19142.t1	IPR018552	Centromere protein X
MY1_g2383.t1	IPR036259	MFS transporter superfamily
MY1_g2383.t1	IPR040035	Transmembrane protein 180
MY1_g4422.t1	IPR019425	7TM GPCR, serpentine receptor class t (Srt)
MY1_g1749.t1	IPR005027	Glycosyl transferase, family 43
MY1_g1749.t1	IPR029044	Nucleotide-diphospho-sugar transferases
MY1_g11832.t1	IPR001356	Homeodomain
MY1_g11832.t1	IPR017970	Homeobox, conserved site
MY1_g11832.t1	IPR023339	CVC domain
MY1_g11832.t1	IPR009057	Homedomain-like superfamily
MY1_g11832.t1	IPR052294	Visual system homeobox transcriptional regulators
MY1_g27.t1	IPR052582	tRNA-dihydrouridine synthase-like
MY1_g27.t1	IPR014720	Double-stranded RNA-binding domain
MY1_g27.t1	IPR044463	DUS2, double-stranded RNA binding domain
MY1_g27.t1	IPR013785	Aldolase-type TIM barrel
MY1_g27.t1	IPR035587	DUS-like, FMN-binding domain
MY1_g27.t1	IPR018517	tRNA-dihydrouridine synthase, conserved site
MY1_g19104.t1	IPR003108	GAR domain
MY1_g19104.t1	IPR036534	GAR domain superfamily
MY1_g19104.t1	IPR036872	CH domain superfamily
MY1_g19104.t1	IPR001715	Calponin homology domain
MY1_g5443.t1	IPR019428	7TM GPCR, serpentine receptor class r (Str)
MY1_g2718.t1	IPR000718	Peptidase M13
MY1_g2718.t1	IPR024079	Metallopeptidase, catalytic domain superfamily
MY1_g2718.t1	IPR018497	Peptidase M13, C-terminal domain
MY1_g9035.t1	IPR042178	Serpin superfamily, domain 1
MY1_g9035.t1	IPR036186	Serpin superfamily
MY1_g9035.t1	IPR042185	Serpin superfamily, domain 2
MY1_g21116.t1	IPR039883	Fcf2/DNTTIP2
MY1_g21116.t1	IPR014810	Fcf2 pre-rRNA processing, C-terminal
MY1_g20134.t1	IPR018800	Proline-rich protein PRCC
MY1_g21641.t1	IPR001810	F-box domain
MY1_g21641.t1	IPR040161	F-box A protein FB224
MY1_g21641.t1	IPR002900	Domain of unknown function DUF38/FTH, Caenorhabditis species
MY1_g22503.t1	IPR005955	Glutathione S-transferases, class Zeta
MY1_g22503.t1	IPR010987	Glutathione S-transferase, C-terminal-like
MY1_g22503.t1	IPR004045	Glutathione S-transferase, N-terminal
MY1_g22503.t1	IPR040079	Glutathione transferase family
MY1_g22503.t1	IPR004046	Glutathione S-transferase, C-terminal
MY1_g22503.t1	IPR034330	Glutathione S-transferases, class Zeta , C-terminal
MY1_g22503.t1	IPR036282	Glutathione S-transferase, C-terminal domain superfamily
MY1_g22503.t1	IPR036249	Thioredoxin-like superfamily
MY1_g22524.t1	IPR050863	Centromere and Transposable Element-Derived Protein
MY1_g22524.t1	IPR006600	HTH CenpB-type DNA-binding domain
MY1_g22524.t1	IPR009057	Homedomain-like superfamily
MY1_g3054.t1	IPR036259	MFS transporter superfamily
MY1_g3054.t1	IPR011701	Major facilitator superfamily
MY1_g8934.t1	IPR019428	7TM GPCR, serpentine receptor class r (Str)
MY1_g8179.t1	IPR000938	CAP Gly-rich domain
MY1_g8179.t1	IPR036859	CAP Gly-rich domain superfamily
MY1_g8179.t1	IPR000626	Ubiquitin-like domain
MY1_g8179.t1	IPR029071	Ubiquitin-like domain superfamily
MY1_g8179.t1	IPR045172	Tubulin-folding cofactor B, ubiquitin-like domain
MY1_g11659.t1	IPR029063	S-adenosyl-L-methionine-dependent methyltransferase superfamily
MY1_g6085.t1	IPR000990	Innexin
MY1_g16716.t1	IPR027659	Beta-sarcoglycan
MY1_g16716.t1	IPR006875	Sarcoglycan complex subunit protein
MY1_g20942.t1	IPR000609	7TM GPCR, serpentine receptor class g (Srg)
MY1_g20942.t1	IPR051119	Nematode serpentine receptor-like
MY1_g11180.t1	IPR050532	Globin-like Oxygen Transporters
MY1_g11180.t1	IPR009050	Globin-like superfamily
MY1_g11180.t1	IPR000971	Globin
MY1_g11180.t1	IPR044399	Myoglobin-like, M family globin domain
MY1_g11180.t1	IPR012292	Globin/Protoglobin
MY1_g618.t2	IPR041337	Heterogeneous nuclear ribonucleoprotein Q acidic domain
MY1_g618.t2	IPR012677	Nucleotide-binding alpha-beta plait domain superfamily
MY1_g618.t2	IPR000504	RNA recognition motif domain
MY1_g618.t2	IPR006535	HnRNP R/Q splicing factor
MY1_g618.t2	IPR035979	RNA-binding domain superfamily
MY1_g1217.t1	IPR014492	Poly(A) polymerase
MY1_g1217.t1	IPR043519	Nucleotidyltransferase superfamily
MY1_g1217.t1	IPR007010	Poly(A) polymerase, RNA-binding domain
MY1_g1217.t1	IPR011068	Nucleotidyltransferase, class I-like, C-terminal
MY1_g1217.t1	IPR007012	Poly(A) polymerase, central domain
MY1_g1217.t1	IPR048840	Poly(A) polymerase, nucleotidyltransferase domain
MY1_g21482.t1	IPR001810	F-box domain
MY1_g21482.t1	IPR002900	Domain of unknown function DUF38/FTH, Caenorhabditis species
MY1_g21482.t1	IPR036047	F-box-like domain superfamily
MY1_g21482.t1	IPR040161	F-box A protein FB224
MY1_g14648.t1	IPR017365	Protein lin-7
MY1_g14648.t1	IPR036034	PDZ superfamily
MY1_g14648.t1	IPR004172	L27 domain
MY1_g14648.t1	IPR001478	PDZ domain
MY1_g14648.t1	IPR051109	Membrane-associated multiprotein complex regulator
MY1_g14648.t1	IPR014775	L27 domain, C-terminal
MY1_g14648.t1	IPR036892	L27 domain superfamily
MY1_g14215.t1	IPR003961	Fibronectin type III
MY1_g14215.t1	IPR013783	Immunoglobulin-like fold
MY1_g14215.t1	IPR007110	Immunoglobulin-like domain
MY1_g14215.t1	IPR013098	Immunoglobulin I-set
MY1_g14215.t1	IPR051275	Cellular adhesion and signaling domain-containing protein
MY1_g14215.t1	IPR036179	Immunoglobulin-like domain superfamily
MY1_g14215.t1	IPR003598	Immunoglobulin subtype 2
MY1_g14215.t1	IPR013106	Immunoglobulin V-set domain
MY1_g14215.t1	IPR036116	Fibronectin type III superfamily
MY1_g14215.t1	IPR053896	Butyrophilin subfamily 3 member A2-like, Ig-C domain
MY1_g14215.t1	IPR003599	Immunoglobulin domain subtype
MY1_g14215.t1	IPR013162	CD80-like, immunoglobulin C2-set
MY1_g3660.t1	IPR000742	EGF-like domain
MY1_g6079.t1	IPR018422	Cation/H+ exchanger, CPA1 family
MY1_g6079.t1	IPR004709	Na+/H+ exchanger
MY1_g6079.t1	IPR006153	Cation/H+ exchanger, transmembrane domain
MY1_g3894.t1	IPR002542	T20D4.11-like domain
MY1_g4187.t1	IPR013087	Zinc finger C2H2-type
MY1_g4187.t1	IPR051497	Developmental and Hematopoietic Transcription Factors
MY1_g4187.t1	IPR036236	Zinc finger C2H2 superfamily
MY1_g4187.t1	IPR057448	BCL-11A-like, CCHC zinc finger
MY1_g488.t1	IPR003406	Glycosyl transferase, family 14
MY1_g8043.t2	IPR033438	Modulator of levamisole receptor-1
MY1_g7657.t1	IPR017452	GPCR, rhodopsin-like, 7TM
MY1_g7657.t1	IPR019430	7TM GPCR, serpentine receptor class x (Srx)
MY1_g8878.t1	IPR000536	Nuclear hormone receptor, ligand-binding domain
MY1_g8878.t1	IPR001628	Zinc finger, nuclear hormone receptor-type
MY1_g8878.t1	IPR013088	Zinc finger, NHR/GATA-type
MY1_g8878.t1	IPR035500	Nuclear hormone receptor-like domain superfamily
MY1_g21712.t1	IPR000276	G protein-coupled receptor, rhodopsin-like
MY1_g21712.t1	IPR050119	C-C chemokine receptor type 1-9-like
MY1_g21712.t1	IPR017452	GPCR, rhodopsin-like, 7TM
MY1_g1222.t1	IPR023801	Histone deacetylase domain
MY1_g1222.t1	IPR000286	Histone deacetylase HDAC
MY1_g1222.t1	IPR037138	Histone deacetylase domain superfamily
MY1_g1222.t1	IPR023696	Ureohydrolase domain superfamily
MY1_g6305.t1	IPR013083	Zinc finger, RING/FYVE/PHD-type
MY1_g6305.t1	IPR002867	IBR domain
MY1_g6305.t1	IPR044066	TRIAD supradomain
MY1_g6305.t1	IPR001841	Zinc finger, RING-type
MY1_g6305.t1	IPR031127	E3 ubiquitin ligase RBR family
MY1_g20623.t1	IPR001019	Guanine nucleotide binding protein (G-protein), alpha subunit
MY1_g20623.t1	IPR011025	G protein alpha subunit, helical insertion
MY1_g20623.t1	IPR001408	G-protein alpha subunit, group I
MY1_g20623.t1	IPR027417	P-loop containing nucleoside triphosphate hydrolase
MY1_g8727.t1	IPR001767	Hedgehog protein, Hint domain
MY1_g8727.t1	IPR052140	Developmental Signaling Hedgehog-like
MY1_g8727.t1	IPR001657	Hedgehog protein
MY1_g8727.t1	IPR006141	Intein N-terminal splicing region
MY1_g8727.t1	IPR036844	Hint domain superfamily
MY1_g8727.t1	IPR003586	Hint domain C-terminal
MY1_g8727.t1	IPR003587	Hint domain N-terminal
MY1_g13979.t1	IPR002067	Mitochondrial carrier protein
MY1_g13979.t1	IPR023395	Mitochondrial carrier protein domain superfamily
MY1_g13979.t1	IPR051752	Mitochondrial 2-oxodicarboxylate carrier
MY1_g13979.t1	IPR018108	Mitochondrial carrier protein, transmembrane region
MY1_g10341.t1	IPR033979	MINDY deubiquitinase domain
MY1_g10341.t1	IPR007518	MINDY deubiquitinase
MY1_g20882.t1	IPR040264	Uncharacterized protein T15H9.4-like
MY1_g7759.t1	IPR012341	Six-hairpin glycosidase-like superfamily
MY1_g7759.t1	IPR050749	Glycosyl Hydrolase Family 47
MY1_g7759.t1	IPR001382	Glycoside hydrolase family 47
MY1_g7759.t1	IPR036026	Seven-hairpin glycosidases
MY1_g14747.t1	IPR000504	RNA recognition motif domain
MY1_g14747.t1	IPR051945	RRM MRD1 RNA Processing and Ribosome Biogenesis
MY1_g14747.t1	IPR035979	RNA-binding domain superfamily
MY1_g14747.t1	IPR012677	Nucleotide-binding alpha-beta plait domain superfamily
MY1_g14747.t1	IPR003954	RNA recognition motif domain, eukaryotic-type
MY1_g14916.t1	IPR013087	Zinc finger C2H2-type
MY1_g14916.t1	IPR036236	Zinc finger C2H2 superfamily
MY1_g17883.t1	IPR010793	Large ribosomal subunit protein mL37/mL65
MY1_g17883.t1	IPR039982	Large ribosomal subunit protein mL65
MY1_g4513.t1	IPR019422	7TM GPCR, serpentine receptor class h (Srh)
MY1_g16193.t3	IPR008974	TRAF-like
MY1_g16193.t3	IPR002083	MATH/TRAF domain
MY1_g8418.t1	IPR019428	7TM GPCR, serpentine receptor class r (Str)
MY1_g11905.t1	IPR027417	P-loop containing nucleoside triphosphate hydrolase
MY1_g11905.t1	IPR003439	ABC transporter-like, ATP-binding domain
MY1_g11905.t1	IPR050352	ATP-binding cassette subfamily G transporters
MY1_g2224.t1	IPR036941	Receptor L-domain superfamily
MY1_g2224.t1	IPR053079	SPS2 domain-containing protein
MY1_g2224.t1	IPR000494	Receptor L-domain
MY1_g21987.t1	IPR013154	Alcohol dehydrogenase-like, N-terminal
MY1_g21987.t1	IPR011032	GroES-like superfamily
MY1_g21987.t1	IPR045306	Sorbitol dehydrogenase-like
MY1_g21987.t1	IPR002328	Alcohol dehydrogenase, zinc-type, conserved site
MY1_g21987.t1	IPR036291	NAD(P)-binding domain superfamily
MY1_g21987.t1	IPR013149	Alcohol dehydrogenase-like, C-terminal
MY1_g21987.t1	IPR020843	Enoylreductase domain
MY1_g5640.t1	IPR052961	Oxidoreductase and Kinase-like Enzymes
MY1_g5640.t1	IPR015897	CHK kinase-like
MY1_g5640.t1	IPR011009	Protein kinase-like domain superfamily
MY1_g5640.t1	IPR012877	Uncharacterised oxidoreductase Dhs-27
MY1_g21598.t1	IPR013087	Zinc finger C2H2-type
MY1_g5189.t1	IPR019425	7TM GPCR, serpentine receptor class t (Srt)
MY1_g14788.t1	IPR001810	F-box domain
MY1_g14788.t1	IPR012885	Sdz-33, F-box domain
MY1_g11124.t1	IPR001873	Epithelial sodium channel
MY1_g1966.t1	IPR020376	Uncharacterised protein family F46C5.1
MY1_g19510.t1	IPR015943	WD40/YVTN repeat-like-containing domain superfamily
MY1_g19510.t1	IPR001680	WD40 repeat
MY1_g19510.t1	IPR036322	WD40-repeat-containing domain superfamily
MY1_g19510.t1	IPR050687	Dynein Intermediate Chain
MY1_g2221.t2	IPR017452	GPCR, rhodopsin-like, 7TM
MY1_g2221.t2	IPR019427	7TM GPCR, serpentine receptor class w (Srw)
MY1_g22109.t1	IPR001806	Small GTPase
MY1_g22109.t1	IPR005225	Small GTP-binding domain
MY1_g22109.t1	IPR003578	Small GTPase Rho
MY1_g22109.t1	IPR027417	P-loop containing nucleoside triphosphate hydrolase
MY1_g2605.t2	IPR046341	SET domain superfamily
MY1_g2605.t2	IPR039977	Histone-lysine N-methyltransferase Suv4-20/Set9
MY1_g2605.t2	IPR001214	SET domain
MY1_g2605.t2	IPR041938	Histone-lysine N-methyltransferase, N-terminal domain
MY1_g2605.t2	IPR025790	Suv4-20 family, animal
MY1_g17224.t1	IPR005956	4-hydroxyphenylpyruvate dioxygenase
MY1_g17224.t1	IPR037523	Vicinal oxygen chelate (VOC), core domain
MY1_g17224.t1	IPR029068	Glyoxalase/Bleomycin resistance protein/Dihydroxybiphenyl dioxygenase
MY1_g17224.t1	IPR041736	4-hydroxyphenylpyruvate dioxygenase, N-terminal
MY1_g17224.t1	IPR041735	4-hydroxyphenylpyruvate dioxygenase, C-terminal
MY1_g17224.t1	IPR004360	Glyoxalase/fosfomycin resistance/dioxygenase domain
MY1_g21135.t1	IPR001304	C-type lectin-like
MY1_g21135.t1	IPR016186	C-type lectin-like/link domain superfamily
MY1_g21135.t1	IPR016187	C-type lectin fold
MY1_g7985.t1	IPR002213	UDP-glucuronosyl/UDP-glucosyltransferase
MY1_g7985.t1	IPR050271	UDP-glycosyltransferase
MY1_g19530.t2	IPR039737	Type I inositol 1,4,5-trisphosphate 5-phosphatase
MY1_g19530.t2	IPR036691	Endonuclease/exonuclease/phosphatase superfamily
MY1_g7984.t1	IPR002213	UDP-glucuronosyl/UDP-glucosyltransferase
MY1_g7984.t1	IPR035595	UDP-glycosyltransferase family, conserved site
MY1_g7984.t1	IPR050271	UDP-glycosyltransferase
MY1_g8279.t1	IPR005047	7TM GPCR, serpentine receptor class xa (Srxa)
MY1_g10510.t1	IPR017441	Protein kinase, ATP binding site
MY1_g10510.t1	IPR000719	Protein kinase domain
MY1_g10510.t1	IPR000333	Ser/Thr protein kinase, TGFB receptor
MY1_g10510.t1	IPR008271	Serine/threonine-protein kinase, active site
MY1_g10510.t1	IPR003605	GS domain
MY1_g10510.t1	IPR001245	Serine-threonine/tyrosine-protein kinase, catalytic domain
MY1_g10510.t1	IPR011009	Protein kinase-like domain superfamily
MY1_g12373.t2	IPR000904	Sec7 domain
MY1_g12373.t2	IPR023394	Sec7, C-terminal domain superfamily
MY1_g12373.t2	IPR011993	PH-like domain superfamily
MY1_g12373.t2	IPR001849	Pleckstrin homology domain
MY1_g12373.t2	IPR035999	Sec7 domain superfamily
MY1_g16815.t2	IPR002110	Ankyrin repeat
MY1_g16815.t2	IPR036770	Ankyrin repeat-containing domain superfamily
MY1_g16815.t2	IPR057092	Kinase D-interacting substrate of 220 kDa-like, SAM domain
MY1_g16815.t2	IPR052771	Neurotrophin-activated signaling adaptor
MY1_g16815.t2	IPR011646	KAP family P-loop domain
MY1_g17250.t1	IPR002259	Equilibrative nucleoside transporter
MY1_g17250.t1	IPR036259	MFS transporter superfamily
MY1_g4274.t1	IPR017452	GPCR, rhodopsin-like, 7TM
MY1_g4274.t1	IPR019421	7TM GPCR, serpentine receptor class d (Srd)
MY1_g4274.t1	IPR050920	Nematode receptor-like class delta
MY1_g19028.t1	IPR004344	Tubulin-tyrosine ligase/Tubulin polyglutamylase
MY1_g12453.t1	IPR001752	Kinesin motor domain
MY1_g12453.t1	IPR019821	Kinesin motor domain, conserved site
MY1_g12453.t1	IPR036961	Kinesin motor domain superfamily
MY1_g12453.t1	IPR027417	P-loop containing nucleoside triphosphate hydrolase
MY1_g12453.t1	IPR027640	Kinesin-like protein
MY1_g7497.t1	IPR007245	GPI transamidase component PIG-T
MY1_g18728.t1	IPR008962	PapD-like superfamily
MY1_g18728.t1	IPR051774	Sperm-specific class P
MY1_g18728.t1	IPR000535	Major sperm protein (MSP) domain
MY1_g18728.t1	IPR013783	Immunoglobulin-like fold
MY1_g20491.t1	IPR012885	Sdz-33, F-box domain
MY1_g20491.t1	IPR001810	F-box domain
MY1_g18001.t1	IPR005514	Chymotrypsin family Peptidase-S1
MY1_g18001.t1	IPR001254	Serine proteases, trypsin domain
MY1_g18001.t1	IPR043504	Peptidase S1, PA clan, chymotrypsin-like fold
MY1_g18001.t1	IPR001314	Peptidase S1A, chymotrypsin family
MY1_g18001.t1	IPR009003	Peptidase S1, PA clan
MY1_g4589.t1	IPR017452	GPCR, rhodopsin-like, 7TM
MY1_g4589.t1	IPR019430	7TM GPCR, serpentine receptor class x (Srx)
MY1_g14954.t1	IPR041426	Mos1 transposase, HTH domain
MY1_g11614.t1	IPR001915	Peptidase M48
MY1_g11614.t1	IPR027057	CAAX prenyl protease 1
MY1_g11614.t1	IPR032456	CAAX prenyl protease 1, N-terminal
MY1_g12511.t2	IPR001356	Homeodomain
MY1_g12511.t2	IPR020479	Homeodomain, metazoa
MY1_g12511.t2	IPR017970	Homeobox, conserved site
MY1_g12511.t2	IPR000047	Helix-turn-helix motif
MY1_g12511.t2	IPR050720	Engrailed Homeobox Transcription Factors
MY1_g12511.t2	IPR009057	Homedomain-like superfamily
MY1_g19713.t1	IPR017943	Bactericidal permeability-increasing protein, alpha/beta domain superfamily
MY1_g19713.t1	IPR008632	Nematode fatty acid retinoid binding
MY1_g20880.t1	IPR036850	Nucleoside diphosphate kinase-like domain superfamily
MY1_g12251.t2	IPR039031	Mucolipin
MY1_g12251.t2	IPR013122	Polycystin cation channel, PKD1/PKD2
MY1_g15847.t1	IPR000742	EGF-like domain
MY1_g15847.t1	IPR016187	C-type lectin fold
MY1_g15847.t1	IPR001304	C-type lectin-like
MY1_g15847.t1	IPR036465	von Willebrand factor A-like domain superfamily
MY1_g15847.t1	IPR016186	C-type lectin-like/link domain superfamily
MY1_g15847.t1	IPR002035	von Willebrand factor, type A
MY1_g15847.t1	IPR056861	Hemicentin-1-like, von Willebrand factor A domain
MY1_g15847.t1	IPR006582	MD domain
MY1_g15847.t1	IPR057085	Irg-7-like, Ig-like domain
MY1_g15847.t1	IPR057086	Irg-7, N-terminal galactose binding domain
MY1_g15847.t1	IPR053295	Innate immunity regulator
MY1_g17750.t1	IPR001079	Galectin, carbohydrate recognition domain
MY1_g17750.t1	IPR013320	Concanavalin A-like lectin/glucanase domain superfamily
MY1_g17750.t1	IPR044156	Galectin-like
MY1_g17121.t1	IPR015211	Peptidase M1, leukotriene A4 hydrolase/aminopeptidase C-terminal
MY1_g17121.t1	IPR001930	Peptidase M1, alanine aminopeptidase/leukotriene A4 hydrolase
MY1_g17121.t1	IPR027268	Peptidase M4/M1, CTD superfamily
MY1_g17121.t1	IPR042097	Aminopeptidase N-like , N-terminal domain superfamliy
MY1_g17121.t1	IPR038502	Peptidase M1, LTA-4 hydrolase/aminopeptidase, C-terminal domain superfamily
MY1_g17121.t1	IPR014782	Peptidase M1, membrane alanine aminopeptidase
MY1_g17121.t1	IPR049980	Leukotriene A4 hydrolase-like, catalytic domain
MY1_g17121.t1	IPR016024	Armadillo-type fold
MY1_g17121.t1	IPR034015	Aminopeptidase, leukotriene A4 hydrolase-like
MY1_g17121.t1	IPR045357	Aminopeptidase N-like , N-terminal domain
MY1_g9018.t1	IPR019423	7TM GPCR, serpentine receptor class j (Srj)
MY1_g2062.t1	IPR003582	ShKT domain
MY1_g11169.t1	IPR000834	Peptidase M14, carboxypeptidase A
MY1_g11169.t1	IPR003582	ShKT domain
MY1_g11169.t1	IPR036990	Metallocarboxypeptidase-like, propeptide
MY1_g11169.t1	IPR003146	Carboxypeptidase, activation peptide
MY1_g11169.t1	IPR057247	Zinc carboxypeptidases, zinc-binding region 2
MY1_g3319.t1	IPR017452	GPCR, rhodopsin-like, 7TM
MY1_g3319.t1	IPR019430	7TM GPCR, serpentine receptor class x (Srx)
MY1_g13545.t1	IPR009475	Protein of unknown function DUF1096
MY1_g22401.t1	IPR035898	TAZ domain superfamily
MY1_g22401.t1	IPR013178	Histone acetyltransferase Rtt109/CBP
MY1_g22401.t1	IPR000197	Zinc finger, TAZ-type
MY1_g9947.t1	IPR002900	Domain of unknown function DUF38/FTH, Caenorhabditis species
MY1_g9947.t1	IPR001810	F-box domain
MY1_g9947.t1	IPR040161	F-box A protein FB224
MY1_g19839.t1	IPR000504	RNA recognition motif domain
MY1_g19839.t1	IPR012677	Nucleotide-binding alpha-beta plait domain superfamily
MY1_g19839.t1	IPR035979	RNA-binding domain superfamily
MY1_g1318.t1	IPR002490	V-type ATPase, V0 complex, 116kDa subunit family
MY1_g1318.t1	IPR026028	ATPase, V0 complex, subunit 116kDa, eukaryotic
MY1_g21514.t1	IPR000242	Tyrosine-specific protein phosphatase, PTPase domain
MY1_g21514.t1	IPR052782	Oocyte-to-zygote transition regulator
MY1_g21514.t1	IPR000387	Tyrosine-specific protein phosphatases domain
MY1_g21514.t1	IPR029021	Protein-tyrosine phosphatase-like
MY1_g21514.t1	IPR003595	Protein-tyrosine phosphatase, catalytic
MY1_g21514.t1	IPR016130	Protein-tyrosine phosphatase, active site
MY1_g13742.t1	IPR052618	Complex I NDUFA12 subunit
MY1_g11854.t2	IPR013892	Cytochrome c oxidase biogenesis protein Cmc1-like
MY1_g19257.t1	IPR000242	Tyrosine-specific protein phosphatase, PTPase domain
MY1_g19257.t1	IPR029021	Protein-tyrosine phosphatase-like
MY1_g19257.t1	IPR052782	Oocyte-to-zygote transition regulator
MY1_g21483.t1	IPR000242	Tyrosine-specific protein phosphatase, PTPase domain
MY1_g21483.t1	IPR029021	Protein-tyrosine phosphatase-like
MY1_g21483.t1	IPR000387	Tyrosine-specific protein phosphatases domain
MY1_g21483.t1	IPR050348	Protein-Tyrosine Phosphatase
MY1_g21483.t1	IPR003595	Protein-tyrosine phosphatase, catalytic
MY1_g7813.t1	IPR043519	Nucleotidyltransferase superfamily
MY1_g7813.t1	IPR002058	PAP/25A-associated
MY1_g4080.t1	IPR047131	RNA binding protein fox-1 homolog 1-like
MY1_g4080.t1	IPR000504	RNA recognition motif domain
MY1_g4080.t1	IPR035979	RNA-binding domain superfamily
MY1_g4080.t1	IPR012677	Nucleotide-binding alpha-beta plait domain superfamily
MY1_g16908.t1	IPR001680	WD40 repeat
MY1_g16908.t1	IPR019775	WD40 repeat, conserved site
MY1_g16908.t1	IPR036322	WD40-repeat-containing domain superfamily
MY1_g16908.t1	IPR015943	WD40/YVTN repeat-like-containing domain superfamily
MY1_g16908.t1	IPR056532	KIF21A/B, second helical domain
MY1_g3849.t1	IPR019422	7TM GPCR, serpentine receptor class h (Srh)
MY1_g10765.t1	IPR000719	Protein kinase domain
MY1_g10765.t1	IPR011009	Protein kinase-like domain superfamily
MY1_g10765.t1	IPR050235	Casein Kinase 1 Ser/Thr Protein Kinase
MY1_g10765.t1	IPR017441	Protein kinase, ATP binding site
MY1_g9351.t1	IPR009545	Tight junction protein, claudin-like
MY1_g4766.t1	IPR050182	Cytochrome P450 family 2
MY1_g4766.t1	IPR002401	Cytochrome P450, E-class, group I
MY1_g4766.t1	IPR001128	Cytochrome P450
MY1_g4766.t1	IPR017972	Cytochrome P450, conserved site
MY1_g4766.t1	IPR036396	Cytochrome P450 superfamily
MY1_g9213.t1	IPR036063	Smr domain superfamily
MY1_g9213.t1	IPR002625	Smr domain
MY1_g7363.t1	IPR036259	MFS transporter superfamily
MY1_g7363.t1	IPR010291	Ion channel regulatory protein, UNC-93
MY1_g7363.t1	IPR051951	UNC-93 regulatory protein
MY1_g16394.t1	IPR053222	Zygotic Embryogenesis-Associated Protein
MY1_g16394.t1	IPR001810	F-box domain
MY1_g16394.t1	IPR012885	Sdz-33, F-box domain
MY1_g3410.t1	IPR050879	Acyltransferase 3
MY1_g3410.t1	IPR002656	Acyltransferase 3 domain
MY1_g3410.t1	IPR043968	SGNH domain
MY1_g11068.t1	IPR000008	C2 domain
MY1_g11068.t1	IPR035892	C2 domain superfamily
MY1_g19415.t1	IPR019428	7TM GPCR, serpentine receptor class r (Str)
MY1_g15081.t1	IPR013087	Zinc finger C2H2-type
MY1_g15081.t1	IPR036236	Zinc finger C2H2 superfamily
MY1_g12814.t1	IPR051765	Pleckstrin homology domain-containing family F
MY1_g2518.t1	IPR036259	MFS transporter superfamily
MY1_g2518.t1	IPR011701	Major facilitator superfamily
MY1_g2518.t1	IPR020846	Major facilitator superfamily domain
MY1_g2089.t1	IPR039545	Post-GPI attachment to proteins factor 2
MY1_g10179.t1	IPR004871	Cleavage/polyadenylation specificity factor, A subunit, C-terminal
MY1_g10179.t1	IPR015943	WD40/YVTN repeat-like-containing domain superfamily
MY1_g10179.t1	IPR018846	RSE1/DDB1/CPSF1, first beta-propeller domain
MY1_g10179.t1	IPR050358	RSE1/DDB1/CFT1/CPSF1
MY1_g20349.t1	IPR000884	Thrombospondin type-1 (TSP1) repeat
MY1_g20349.t1	IPR036383	Thrombospondin type-1 repeat superfamily
MY1_g3845.t1	IPR035500	Nuclear hormone receptor-like domain superfamily
MY1_g3845.t1	IPR013088	Zinc finger, NHR/GATA-type
MY1_g3845.t1	IPR000536	Nuclear hormone receptor, ligand-binding domain
MY1_g3845.t1	IPR001628	Zinc finger, nuclear hormone receptor-type
MY1_g3845.t1	IPR049636	Hepatocyte nuclear factor 4-like, DNA-binding domain
MY1_g14481.t1	IPR051219	Heterochromatin-associated chromo domain-containing protein
MY1_g14481.t1	IPR023779	Chromo domain, conserved site
MY1_g14481.t1	IPR008251	Chromo shadow domain
MY1_g14481.t1	IPR017984	Chromo domain subgroup
MY1_g14481.t1	IPR016197	Chromo-like domain superfamily
MY1_g14481.t1	IPR000953	Chromo/chromo shadow domain
MY1_g14481.t1	IPR023780	Chromo domain
MY1_g17492.t1	IPR050236	Serine/threonine-protein kinases, AGC
MY1_g17492.t1	IPR011993	PH-like domain superfamily
MY1_g17492.t1	IPR033931	PDK1-type, PH domain
MY1_g17492.t1	IPR039046	PDPK1 family
MY1_g17492.t1	IPR008271	Serine/threonine-protein kinase, active site
MY1_g17492.t1	IPR001849	Pleckstrin homology domain
MY1_g17492.t1	IPR000719	Protein kinase domain
MY1_g17492.t1	IPR011009	Protein kinase-like domain superfamily
MY1_g3102.t1	IPR006593	Cytochrome b561/ferric reductase transmembrane
MY1_g15716.t1	IPR027967	Protein of unknown function DUF4612
MY1_g3387.t1	IPR035892	C2 domain superfamily
MY1_g9405.t1	IPR001810	F-box domain
MY1_g9405.t1	IPR040161	F-box A protein FB224
MY1_g9405.t1	IPR036047	F-box-like domain superfamily
MY1_g9405.t1	IPR002900	Domain of unknown function DUF38/FTH, Caenorhabditis species
MY1_g22112.t1	IPR036259	MFS transporter superfamily
MY1_g22112.t1	IPR004156	Organic anion transporter polypeptide
MY1_g22112.t1	IPR036058	Kazal domain superfamily
MY1_g406.t1	IPR002083	MATH/TRAF domain
MY1_g19742.t1	IPR045063	Dynamin, N-terminal
MY1_g19742.t1	IPR022812	Dynamin
MY1_g19742.t1	IPR020850	GTPase effector domain
MY1_g19742.t1	IPR027417	P-loop containing nucleoside triphosphate hydrolase
MY1_g19742.t1	IPR003130	Dynamin GTPase effector
MY1_g19742.t1	IPR030381	Dynamin-type guanine nucleotide-binding (G) domain
MY1_g19742.t1	IPR000375	Dynamin stalk domain
MY1_g19742.t1	IPR001401	Dynamin, GTPase domain
MY1_g19742.t1	IPR019762	Dynamin, GTPase region, conserved site
MY1_g13103.t1	IPR036465	von Willebrand factor A-like domain superfamily
MY1_g13103.t1	IPR005161	Ku70/Ku80, N-terminal alpha/beta
MY1_g15994.t1	IPR007767	Protein of unknown function DUF684
MY1_g7878.t2	IPR012336	Thioredoxin-like fold
MY1_g7878.t2	IPR033468	Metaxin, glutathione S-transferase domain
MY1_g7878.t2	IPR036249	Thioredoxin-like superfamily
MY1_g7878.t2	IPR036282	Glutathione S-transferase, C-terminal domain superfamily
MY1_g7878.t2	IPR050931	Mitochondrial Protein Transport Metaxin
MY1_g7878.t2	IPR026928	FAX/IsoI-like
MY1_g1203.t1	IPR002205	DNA topoisomerase, type IIA, domain A
MY1_g1203.t1	IPR014721	Small ribosomal subunit protein uS5 domain 2-type fold, subgroup
MY1_g1203.t1	IPR013760	DNA topoisomerase, type IIA-like domain superfamily
MY1_g1203.t1	IPR013758	DNA topoisomerase, type IIA, domain A, alpha-beta
MY1_g1203.t1	IPR020568	Ribosomal protein uS5 domain 2-type superfamily
MY1_g1203.t1	IPR034157	DNA topoisomerase 2, TOPRIM domain
MY1_g1203.t1	IPR018522	DNA topoisomerase, type IIA, conserved site
MY1_g1203.t1	IPR006171	TOPRIM domain
MY1_g1203.t1	IPR001154	DNA topoisomerase II, eukaryotic-type
MY1_g1203.t1	IPR013757	DNA topoisomerase, type IIA, alpha-helical domain superfamily
MY1_g1203.t1	IPR050634	DNA Topoisomerase II
MY1_g1203.t1	IPR013759	DNA topoisomerase, type IIA, subunit B, C-terminal
MY1_g1203.t1	IPR036890	Histidine kinase/HSP90-like ATPase superfamily
MY1_g1203.t1	IPR031660	C-terminal associated domain of TOPRIM
MY1_g1203.t1	IPR003594	Histidine kinase/HSP90-like ATPase domain
MY1_g1203.t1	IPR013506	DNA topoisomerase, type IIA, subunit B, domain 2
MY1_g1203.t1	IPR001241	DNA topoisomerase, type IIA
MY1_g18739.t1	IPR018247	EF-Hand 1, calcium-binding site
MY1_g18739.t1	IPR001650	Helicase, C-terminal domain-like
MY1_g18739.t1	IPR027417	P-loop containing nucleoside triphosphate hydrolase
MY1_g18739.t1	IPR011545	DEAD/DEAH-box helicase domain
MY1_g18739.t1	IPR048392	Exosome RNA helicase MTR4-like, stalk
MY1_g18739.t1	IPR014001	Helicase superfamily 1/2, ATP-binding domain
MY1_g18739.t1	IPR012961	ATP-dependent RNA helicase Ski2/MTR4, C-terminal
MY1_g18739.t1	IPR025696	Exosome RNA helicase MTR4-like, beta-barrel domain
MY1_g18739.t1	IPR050699	RNA/DNA Helicase
MY1_g18739.t1	IPR016438	ATP-dependent RNA helicase SKI2-like
MY1_g1047.t1	IPR019428	7TM GPCR, serpentine receptor class r (Str)
MY1_g20434.t1	IPR002602	Domain of unknown function DB
MY1_g21754.t1	IPR010291	Ion channel regulatory protein, UNC-93
MY1_g21754.t1	IPR036259	MFS transporter superfamily
MY1_g21754.t1	IPR051617	UNC-93-like transmembrane regulator
MY1_g3632.t1	IPR001134	Netrin domain
MY1_g3632.t1	IPR008993	Tissue inhibitor of metalloproteinases-like, OB-fold
MY1_g3632.t1	IPR001820	Protease inhibitor I35 (TIMP)
MY1_g18025.t1	IPR041709	Elongation factor Tu (EF-Tu), GTP-binding domain
MY1_g18025.t1	IPR000795	Translational (tr)-type GTP-binding domain
MY1_g18025.t1	IPR027417	P-loop containing nucleoside triphosphate hydrolase
MY1_g18025.t1	IPR050055	Elongation factor Tu GTPase
MY1_g18025.t1	IPR005225	Small GTP-binding domain
MY1_g18025.t1	IPR004160	Translation elongation factor EFTu/EF1A, C-terminal
MY1_g18025.t1	IPR009001	Translation elongation factor EF1A/initiation factor IF2gamma, C-terminal
MY1_g18025.t1	IPR004161	Translation elongation factor EFTu-like, domain 2
MY1_g18025.t1	IPR031157	Tr-type G domain, conserved site
MY1_g18025.t1	IPR009000	Translation protein, beta-barrel domain superfamily
MY1_g18025.t1	IPR033720	Elongation factor Tu, domain 2
MY1_g8454.t1	IPR002068	Alpha crystallin/Hsp20 domain
MY1_g8454.t1	IPR001436	Alpha crystallin/Small heat shock protein, animal type
MY1_g8454.t1	IPR008978	HSP20-like chaperone
MY1_g15396.t1	IPR002542	T20D4.11-like domain
MY1_g7110.t1	IPR020849	Small GTPase, Ras-type
MY1_g7110.t1	IPR001806	Small GTPase
MY1_g7110.t1	IPR027417	P-loop containing nucleoside triphosphate hydrolase
MY1_g7110.t1	IPR005225	Small GTP-binding domain
MY1_g18761.t1	IPR009658	Domain of unknown function DUF1248
MY1_g18761.t1	IPR016181	Acyl-CoA N-acyltransferase
MY1_g10875.t1	IPR001661	Glycoside hydrolase, family 37
MY1_g10875.t1	IPR012341	Six-hairpin glycosidase-like superfamily
MY1_g10875.t1	IPR008928	Six-hairpin glycosidase superfamily
MY1_g22011.t1	IPR019424	Serpentine type 7TM GPCR chemoreceptor Srsx
MY1_g22011.t1	IPR017452	GPCR, rhodopsin-like, 7TM
MY1_g22011.t1	IPR000276	G protein-coupled receptor, rhodopsin-like
MY1_g22011.t1	IPR047130	Serpentine type 7TM GPCR chemoreceptor Srsx, nematodes
MY1_g5877.t1	IPR006612	THAP-type zinc finger
MY1_g5877.t1	IPR051638	C-terminal-binding dehydrogenase
MY1_g14143.t1	IPR027417	P-loop containing nucleoside triphosphate hydrolase
MY1_g14143.t1	IPR050534	Coronaviruses polyprotein 1ab
MY1_g14143.t1	IPR011545	DEAD/DEAH-box helicase domain
MY1_g14143.t1	IPR041679	DNA2/NAM7 helicase-like, C-terminal
MY1_g14143.t1	IPR047187	Upf1-like, C-terminal helicase domain
MY1_g15524.t1	IPR027417	P-loop containing nucleoside triphosphate hydrolase
MY1_g15524.t1	IPR000863	Sulfotransferase domain
MY1_g13554.t1	IPR051119	Nematode serpentine receptor-like
MY1_g13554.t1	IPR000609	7TM GPCR, serpentine receptor class g (Srg)
MY1_g13310.t1	IPR036249	Thioredoxin-like superfamily
MY1_g13310.t1	IPR005788	Protein disulfide-isomerase, thioredoxin-like domain
MY1_g13310.t1	IPR017937	Thioredoxin, conserved site
MY1_g13310.t1	IPR013766	Thioredoxin domain
MY1_g13310.t1	IPR057305	PDIA6-like, C-terminal thioredoxin-like domain
MY1_g1865.t1	IPR004296	DUF236 repeat
MY1_g12469.t1	IPR036915	Cyclin-like superfamily
MY1_g12469.t1	IPR006671	Cyclin, N-terminal
MY1_g12469.t1	IPR012399	Cyclin Y
MY1_g12469.t1	IPR013763	Cyclin-like domain
MY1_g14715.t1	IPR006047	Glycosyl hydrolase family 13, catalytic domain
MY1_g14715.t1	IPR031984	Solute carrier family 3 member 2, N-terminal domain
MY1_g14715.t1	IPR017853	Glycoside hydrolase superfamily
MY1_g5579.t1	IPR053286	Nematode receptor-like srab
MY1_g5579.t1	IPR019408	7TM GPCR, serpentine receptor class ab (Srab)
MY1_g7832.t1	IPR002213	UDP-glucuronosyl/UDP-glucosyltransferase
MY1_g7832.t1	IPR050271	UDP-glycosyltransferase
MY1_g7832.t1	IPR035595	UDP-glycosyltransferase family, conserved site
MY1_g9948.t1	IPR018817	7TM GPCR, serpentine receptor class z (Srz)
MY1_g9224.t1	IPR040161	F-box A protein FB224
MY1_g9224.t1	IPR002900	Domain of unknown function DUF38/FTH, Caenorhabditis species
MY1_g16523.t1	IPR021942	Protein of unknown function DUF3557
MY1_g8694.t1	IPR042868	Phytanoyl-CoA hydroxylase-interacting protein-like
MY1_g8694.t1	IPR045545	Phytanoyl-CoA hydroxylase-interacting protein-like, C-terminal
MY1_g15546.t1	IPR001810	F-box domain
MY1_g15546.t1	IPR040161	F-box A protein FB224
MY1_g15546.t1	IPR002900	Domain of unknown function DUF38/FTH, Caenorhabditis species
MY1_g15546.t1	IPR036047	F-box-like domain superfamily
MY1_g18305.t1	IPR036028	SH3-like domain superfamily
MY1_g18305.t1	IPR001452	SH3 domain
MY1_g18305.t1	IPR027417	P-loop containing nucleoside triphosphate hydrolase
MY1_g18305.t1	IPR000584	Voltage-dependent calcium channel, L-type, beta subunit
MY1_g1584.t1	IPR009332	Mediator of RNA polymerase II transcription subunit 22
MY1_g6897.t1	IPR036013	Band 7/SPFH domain superfamily
MY1_g6897.t1	IPR043202	Band-7 stomatin-like
MY1_g6897.t1	IPR001107	Band 7 domain
MY1_g6897.t1	IPR018080	Band 7/stomatin-like, conserved site
MY1_g6897.t1	IPR001972	Stomatin/HflK family
MY1_g12391.t1	IPR000210	BTB/POZ domain
MY1_g12391.t1	IPR002083	MATH/TRAF domain
MY1_g12391.t1	IPR008974	TRAF-like
MY1_g12391.t1	IPR011333	SKP1/BTB/POZ domain superfamily
MY1_g18471.t1	IPR013083	Zinc finger, RING/FYVE/PHD-type
MY1_g11012.t1	IPR000008	C2 domain
MY1_g11012.t1	IPR035892	C2 domain superfamily
MY1_g11012.t1	IPR028928	CC2D2A, N-terminal, C2 domain
MY1_g11012.t1	IPR056290	CEP76/DRC7, peptidase-like domain
MY1_g11012.t1	IPR052434	Tectonic-like complex component protein
MY1_g3608.t2	IPR019428	7TM GPCR, serpentine receptor class r (Str)
MY1_g3608.t2	IPR017452	GPCR, rhodopsin-like, 7TM
MY1_g11113.t1	IPR036514	SGNH hydrolase superfamily
MY1_g894.t1	IPR044156	Galectin-like
MY1_g894.t1	IPR001079	Galectin, carbohydrate recognition domain
MY1_g894.t1	IPR013320	Concanavalin A-like lectin/glucanase domain superfamily
MY1_g1748.t1	IPR007590	Saf4/Yju2 protein
MY1_g2044.t1	IPR011583	Chitinase II/V-like, catalytic domain
MY1_g2044.t1	IPR001223	Glycoside hydrolase family 18, catalytic domain
MY1_g2044.t1	IPR017853	Glycoside hydrolase superfamily
MY1_g2044.t1	IPR029070	Chitinase insertion domain superfamily
MY1_g2044.t1	IPR001579	Glycosyl hydrolase family 18, active site
MY1_g2044.t1	IPR001002	Chitin-binding, type 1
MY1_g2044.t1	IPR036861	Endochitinase-like superfamily
MY1_g1542.t1	IPR016186	C-type lectin-like/link domain superfamily
MY1_g1542.t1	IPR036465	von Willebrand factor A-like domain superfamily
MY1_g1542.t1	IPR002035	von Willebrand factor, type A
MY1_g1542.t1	IPR016187	C-type lectin fold
MY1_g1542.t1	IPR001304	C-type lectin-like
MY1_g10916.t1	IPR031259	Intracellular lipid binding protein
MY1_g10916.t1	IPR000566	Lipocalin/cytosolic fatty-acid binding domain
MY1_g10916.t1	IPR000463	Cytosolic fatty-acid binding
MY1_g10916.t1	IPR012674	Calycin
MY1_g4214.t1	IPR036179	Immunoglobulin-like domain superfamily
MY1_g4214.t1	IPR007110	Immunoglobulin-like domain
MY1_g4214.t1	IPR013783	Immunoglobulin-like fold
MY1_g4214.t1	IPR003599	Immunoglobulin domain subtype
MY1_g4214.t1	IPR013098	Immunoglobulin I-set
MY1_g4214.t1	IPR003961	Fibronectin type III
MY1_g4214.t1	IPR050958	Cell Adhesion and Cytoskeletal Organization
MY1_g4214.t1	IPR036116	Fibronectin type III superfamily
MY1_g4214.t1	IPR003598	Immunoglobulin subtype 2
MY1_g4717.t1	IPR003582	ShKT domain
MY1_g6784.t1	IPR012674	Calycin
MY1_g6784.t1	IPR047202	Lipocalin Blc-like domain
MY1_g6784.t1	IPR056868	Lipocalin domain, nematodes
MY1_g17819.t1	IPR027267	AH/BAR domain superfamily
MY1_g21612.t1	IPR002900	Domain of unknown function DUF38/FTH, Caenorhabditis species
MY1_g21612.t1	IPR001810	F-box domain
MY1_g21612.t1	IPR040161	F-box A protein FB224
MY1_g21612.t1	IPR036047	F-box-like domain superfamily
MY1_g15204.t1	IPR038479	Transthyretin-like superfamily
MY1_g15204.t1	IPR001534	Transthyretin-like
MY1_g17865.t1	IPR009346	GRIM-19
MY1_g17317.t2	IPR045851	AMP-binding enzyme, C-terminal domain superfamily
MY1_g17317.t2	IPR000873	AMP-dependent synthetase/ligase domain
MY1_g17317.t2	IPR025110	AMP-binding enzyme, C-terminal domain
MY1_g17317.t2	IPR020845	AMP-binding, conserved site
MY1_g17317.t2	IPR042099	ANL, N-terminal domain
MY1_g11513.t3	IPR035774	RING finger and SPRY domain-containing protein 1, SPRY domain
MY1_g11513.t3	IPR003877	SPRY domain
MY1_g11513.t3	IPR013083	Zinc finger, RING/FYVE/PHD-type
MY1_g11513.t3	IPR045129	E3 ubiquitin-protein ligase RNF123/RKP/RSPRY1
MY1_g11513.t3	IPR043136	B30.2/SPRY domain superfamily
MY1_g11513.t3	IPR001870	B30.2/SPRY domain
MY1_g11513.t3	IPR013320	Concanavalin A-like lectin/glucanase domain superfamily
MY1_g11513.t3	IPR001841	Zinc finger, RING-type
MY1_g17149.t1	IPR042099	ANL, N-terminal domain
MY1_g17149.t1	IPR025110	AMP-binding enzyme, C-terminal domain
MY1_g17149.t1	IPR045851	AMP-binding enzyme, C-terminal domain superfamily
MY1_g17149.t1	IPR020845	AMP-binding, conserved site
MY1_g17149.t1	IPR000873	AMP-dependent synthetase/ligase domain
MY1_g21219.t1	IPR001810	F-box domain
MY1_g21219.t1	IPR012885	Sdz-33, F-box domain
MY1_g21219.t1	IPR053222	Zygotic Embryogenesis-Associated Protein
MY1_g16435.t1	IPR006583	PAN-3 domain
MY1_g5757.t1	IPR053220	Nematode receptor-like serpentine class H
MY1_g5757.t1	IPR019422	7TM GPCR, serpentine receptor class h (Srh)
MY1_g14619.t1	IPR011011	Zinc finger, FYVE/PHD-type
MY1_g16206.t1	IPR053222	Zygotic Embryogenesis-Associated Protein
MY1_g16206.t1	IPR012885	Sdz-33, F-box domain
MY1_g12278.t1	IPR019537	Transmembrane protein 65
MY1_g10151.t1	IPR003125	Domain of unknown function WSN
MY1_g20993.t1	IPR000210	BTB/POZ domain
MY1_g20993.t1	IPR011333	SKP1/BTB/POZ domain superfamily
MY1_g20993.t1	IPR045068	BTB/POZ domain-containing adapter for CUL3-mediated RhoA degradation protein 1-3
MY1_g20993.t1	IPR003131	Potassium channel tetramerisation-type BTB domain
MY1_g366.t1	IPR052501	Alpha-1-2 Fucosyltransferase
MY1_g11885.t1	IPR008967	p53-like transcription factor, DNA-binding domain superfamily
MY1_g11885.t1	IPR046360	T-box transcription factor, DNA-binding domain
MY1_g11885.t1	IPR018186	Transcription factor, T-box, conserved site
MY1_g11885.t1	IPR001699	T-box transcription factor
MY1_g11885.t1	IPR036960	T-box superfamily
MY1_g16301.t2	IPR001304	C-type lectin-like
MY1_g16301.t2	IPR016187	C-type lectin fold
MY1_g16301.t2	IPR016186	C-type lectin-like/link domain superfamily
MY1_g16301.t2	IPR000859	CUB domain
MY1_g16301.t2	IPR050976	Snake venom C-type lectin-like
MY1_g16301.t2	IPR035914	Spermadhesin, CUB domain superfamily
MY1_g16301.t2	IPR018378	C-type lectin, conserved site
MY1_g18109.t1	IPR011990	Tetratricopeptide-like helical domain superfamily
MY1_g18109.t1	IPR003107	HAT (Half-A-TPR) repeat
MY1_g18109.t1	IPR055430	Pre-mRNA-splicing factor Syf1/CRNKL1-like, C-terminal HAT-repeats domain
MY1_g18109.t1	IPR056350	Pre-mRNA-splicing factor SYF1, central HAT repeats domain
MY1_g18109.t1	IPR055433	Pre-mRNA-splicing factor Syf1-like, N-terminal HAT-repeats domain
MY1_g18109.t1	IPR045075	Pre-mRNA-splicing factor Syf1-like
MY1_g18047.t1	IPR000990	Innexin
MY1_g9535.t1	IPR057053	ZMYND11/ZMYD8, MYND zinc finger
MY1_g9535.t1	IPR002893	Zinc finger, MYND-type
MY1_g9535.t1	IPR047269	Zinc finger MYND domain-containing protein 11
MY1_g18018.t1	IPR032552	Acin1, RNSP1-SAP18 binding (RSB) motif
MY1_g18018.t1	IPR003034	SAP domain
MY1_g18018.t1	IPR000504	RNA recognition motif domain
MY1_g18018.t1	IPR036361	SAP domain superfamily
MY1_g18018.t1	IPR012677	Nucleotide-binding alpha-beta plait domain superfamily
MY1_g18018.t1	IPR035979	RNA-binding domain superfamily
MY1_g18018.t1	IPR052793	Exon junction complex-associated protein
MY1_g18018.t1	IPR034257	Acinus, RNA recognition motif
MY1_g8549.t1	IPR001828	Receptor, ligand binding region
MY1_g8549.t1	IPR011009	Protein kinase-like domain superfamily
MY1_g8549.t1	IPR028082	Periplasmic binding protein-like I
MY1_g8549.t1	IPR050401	Cyclic nucleotide synthase
MY1_g8549.t1	IPR001054	Adenylyl cyclase class-3/4/guanylyl cyclase
MY1_g8549.t1	IPR029787	Nucleotide cyclase
MY1_g8549.t1	IPR001245	Serine-threonine/tyrosine-protein kinase, catalytic domain
MY1_g8549.t1	IPR000719	Protein kinase domain
MY1_g8549.t1	IPR018297	Adenylyl cyclase class-4/guanylyl cyclase, conserved site
MY1_g9515.t1	IPR041157	Up-regulated in Daf-2
MY1_g20342.t1	IPR018817	7TM GPCR, serpentine receptor class z (Srz)
MY1_g14436.t1	IPR001873	Epithelial sodium channel
MY1_g14784.t1	IPR036866	Ribonuclease Z/Hydroxyacylglutathione hydrolase-like
MY1_g14784.t1	IPR041516	LACTB2, winged helix domain
MY1_g14784.t1	IPR036388	Winged helix-like DNA-binding domain superfamily
MY1_g14784.t1	IPR047921	LACTB2-like, MBL-fold metallo hydrolase domain
MY1_g14784.t1	IPR001279	Metallo-beta-lactamase
MY1_g14784.t1	IPR050662	Secondary metabolite biosynthesis-associated thioesterase
MY1_g5886.t1	IPR017452	GPCR, rhodopsin-like, 7TM
MY1_g5886.t1	IPR000276	G protein-coupled receptor, rhodopsin-like
MY1_g5886.t1	IPR053219	G-protein coupled receptor Dmsr-1
MY1_g5886.t1	IPR019427	7TM GPCR, serpentine receptor class w (Srw)
MY1_g9603.t2	IPR001932	PPM-type phosphatase-like domain
MY1_g9603.t2	IPR015655	Protein phosphatase 2C
MY1_g9603.t2	IPR036457	PPM-type phosphatase-like domain superfamily
MY1_g9603.t2	IPR000222	PPM-type phosphatase, divalent cation binding
MY1_g19680.t1	IPR036291	NAD(P)-binding domain superfamily
MY1_g19680.t1	IPR002347	Short-chain dehydrogenase/reductase SDR
MY1_g19680.t1	IPR020904	Short-chain dehydrogenase/reductase, conserved site
MY1_g17933.t1	IPR005539	ELK domain
MY1_g9928.t1	IPR027417	P-loop containing nucleoside triphosphate hydrolase
MY1_g9928.t1	IPR001806	Small GTPase
MY1_g9928.t1	IPR003578	Small GTPase Rho
MY1_g9928.t1	IPR005225	Small GTP-binding domain
MY1_g2867.t1	IPR016187	C-type lectin fold
MY1_g2867.t1	IPR016186	C-type lectin-like/link domain superfamily
MY1_g18771.t1	IPR018108	Mitochondrial carrier protein, transmembrane region
MY1_g18771.t1	IPR023395	Mitochondrial carrier protein domain superfamily
MY1_g18771.t1	IPR002113	ADP/ATP carrier protein, eukaryotic type
MY1_g18771.t1	IPR002067	Mitochondrial carrier protein
MY1_g9508.t2	IPR008164	Repeat of unknown function XGLTT
MY1_g10571.t2	IPR002498	Phosphatidylinositol-4-phosphate 4/5-kinase, core
MY1_g10571.t2	IPR023610	Phosphatidylinositol-4/5-phosphate 5/4-kinase
MY1_g10571.t2	IPR027483	Phosphatidylinositol-4-phosphate 4/5-kinase, C-terminal domain superfamily
MY1_g10571.t2	IPR027484	Phosphatidylinositol-4-phosphate 5-kinase, N-terminal
MY1_g3915.t1	IPR001128	Cytochrome P450
MY1_g3915.t1	IPR050182	Cytochrome P450 family 2
MY1_g3915.t1	IPR036396	Cytochrome P450 superfamily
MY1_g3915.t1	IPR002401	Cytochrome P450, E-class, group I
MY1_g3915.t1	IPR017972	Cytochrome P450, conserved site
MY1_g283.t1	IPR018888	Uncharacterised protein family UPF0561
MY1_g11586.t1	IPR018277	Small ribosomal subunit protein eS19, conserved site
MY1_g11586.t1	IPR001266	Small ribosomal subunit protein eS19
MY1_g11586.t1	IPR036388	Winged helix-like DNA-binding domain superfamily
MY1_g11586.t1	IPR036390	Winged helix DNA-binding domain superfamily
MY1_g21801.t1	IPR055261	Phosphatidylinositol transfer protein, N-terminal
MY1_g21801.t1	IPR001666	Phosphatidylinositol transfer protein
MY1_g21801.t1	IPR023393	START-like domain superfamily
MY1_g22482.t2	IPR023211	DNA polymerase, palm domain superfamily
MY1_g22482.t2	IPR013697	DNA polymerase epsilon, catalytic subunit A, C-terminal
MY1_g22482.t2	IPR036397	Ribonuclease H superfamily
MY1_g22482.t2	IPR006172	DNA-directed DNA polymerase, family B
MY1_g22482.t2	IPR012337	Ribonuclease H-like superfamily
MY1_g22482.t2	IPR042087	DNA polymerase family B, thumb domain
MY1_g22482.t2	IPR006133	DNA-directed DNA polymerase, family B, exonuclease domain
MY1_g22482.t2	IPR054475	DNA polymerase-epsilon, zinc finger domain
MY1_g22482.t2	IPR029703	DNA polymerase epsilon catalytic subunit
MY1_g22482.t2	IPR043502	DNA/RNA polymerase superfamily
MY1_g22482.t2	IPR055191	DNA polymerase epsilon ,catalytic subunit A, thumb domain
MY1_g21721.t1	IPR011333	SKP1/BTB/POZ domain superfamily
MY1_g21721.t1	IPR001232	S-phase kinase-associated protein 1-like
MY1_g21721.t1	IPR016897	S-phase kinase-associated protein 1
MY1_g21721.t1	IPR016072	SKP1 component, dimerisation
MY1_g21721.t1	IPR036296	SKP1-like, dimerisation domain superfamily
MY1_g21721.t1	IPR016073	SKP1 component, POZ domain
MY1_g12492.t1	IPR013555	Transient receptor ion channel domain
MY1_g12492.t1	IPR036770	Ankyrin repeat-containing domain superfamily
MY1_g12492.t1	IPR002153	Transient receptor potential channel, canonical
MY1_g12492.t1	IPR002110	Ankyrin repeat
MY1_g12492.t1	IPR005821	Ion transport domain
MY1_g17148.t1	IPR013174	Dolichol-phosphate mannosyltransferase subunit 3
MY1_g17380.t1	IPR001356	Homeodomain
MY1_g17380.t1	IPR009057	Homedomain-like superfamily
MY1_g17380.t1	IPR051000	Homeobox DNA-binding
MY1_g7418.t1	IPR002213	UDP-glucuronosyl/UDP-glucosyltransferase
MY1_g7418.t1	IPR050271	UDP-glycosyltransferase
MY1_g641.t1	IPR000232	Heat shock factor (HSF)-type, DNA-binding
MY1_g641.t1	IPR036390	Winged helix DNA-binding domain superfamily
MY1_g641.t1	IPR036388	Winged helix-like DNA-binding domain superfamily
MY1_g8255.t1	IPR019430	7TM GPCR, serpentine receptor class x (Srx)
MY1_g857.t2	IPR023211	DNA polymerase, palm domain superfamily
MY1_g857.t2	IPR043502	DNA/RNA polymerase superfamily
MY1_g3651.t1	IPR000744	NSF attachment protein
MY1_g3651.t1	IPR011990	Tetratricopeptide-like helical domain superfamily
MY1_g3651.t1	IPR013087	Zinc finger C2H2-type
MY1_g1432.t1	IPR051697	Patched domain-containing protein
MY1_g1432.t1	IPR003392	Patched domain-containing protein, SSD domain
MY1_g1432.t1	IPR000731	Sterol-sensing domain
MY1_g20861.t1	IPR013869	Protein of unknown function DUF1757
MY1_g285.t1	IPR002593	Domain of unknown function DX
MY1_g21526.t1	IPR003125	Domain of unknown function WSN
MY1_g21738.t1	IPR036249	Thioredoxin-like superfamily
MY1_g21738.t1	IPR003782	Copper chaperone SCO1/SenC
MY1_g21738.t1	IPR017276	Synthesis of cytochrome c oxidase, Sco1/Sco2
MY1_g18075.t1	IPR001849	Pleckstrin homology domain
MY1_g18075.t1	IPR000219	Dbl homology domain
MY1_g18075.t1	IPR001452	SH3 domain
MY1_g18075.t1	IPR035526	Obscurin, SH3 domain
MY1_g18075.t1	IPR035899	Dbl homology (DH) domain superfamily
MY1_g18075.t1	IPR055251	SOS1/NGEF-like, PH domain
MY1_g18075.t1	IPR036028	SH3-like domain superfamily
MY1_g18075.t1	IPR011993	PH-like domain superfamily
MY1_g18075.t1	IPR051336	Rho GTPase-activating Guanine Nucleotide Exchange Factors
MY1_g20999.t1	IPR000210	BTB/POZ domain
MY1_g20999.t1	IPR011333	SKP1/BTB/POZ domain superfamily
MY1_g20999.t1	IPR003131	Potassium channel tetramerisation-type BTB domain
MY1_g20999.t1	IPR045068	BTB/POZ domain-containing adapter for CUL3-mediated RhoA degradation protein 1-3
MY1_g18011.t1	IPR006202	Neurotransmitter-gated ion-channel ligand-binding domain
MY1_g18011.t1	IPR036734	Neurotransmitter-gated ion-channel ligand-binding domain superfamily
MY1_g18011.t1	IPR038050	Neuronal acetylcholine receptor
MY1_g18011.t1	IPR006201	Neurotransmitter-gated ion-channel
MY1_g18011.t1	IPR006029	Neurotransmitter-gated ion-channel transmembrane domain
MY1_g18011.t1	IPR036719	Neurotransmitter-gated ion-channel transmembrane domain superfamily
MY1_g18011.t1	IPR002394	Nicotinic acetylcholine receptor
MY1_g18011.t1	IPR018000	Neurotransmitter-gated ion-channel, conserved site
MY1_g10476.t1	IPR002223	Pancreatic trypsin inhibitor Kunitz domain
MY1_g10476.t1	IPR036880	Pancreatic trypsin inhibitor Kunitz domain superfamily
MY1_g10476.t1	IPR020901	Proteinase inhibitor I2, Kunitz, conserved site
MY1_g10476.t1	IPR028150	Lustrin, cysteine-rich repeated
MY1_g10476.t1	IPR053014	Cuticle-associated divergent protein
MY1_g10476.t1	IPR006150	Cysteine-rich repeat
MY1_g9246.t1	IPR002625	Smr domain
MY1_g9246.t1	IPR036063	Smr domain superfamily
MY1_g880.t1	IPR013087	Zinc finger C2H2-type
MY1_g6963.t1	IPR006984	Fcf1/UTP23
MY1_g6963.t1	IPR057776	UTP23, sensor motif region
MY1_g6963.t1	IPR029060	PIN-like domain superfamily
MY1_g10434.t1	IPR008569	Protein of unknown function DUF851
MY1_g11275.t2	IPR010601	Protein of unknown function DUF1182
MY1_g15817.t1	IPR005828	Major facilitator, sugar transporter-like
MY1_g15817.t1	IPR045263	Glucose transporter GLUT
MY1_g15817.t1	IPR020846	Major facilitator superfamily domain
MY1_g15817.t1	IPR036259	MFS transporter superfamily
MY1_g19499.t1	IPR003366	CUB-like domain
MY1_g976.t1	IPR000175	Sodium:neurotransmitter symporter
MY1_g976.t1	IPR037272	Sodium:neurotransmitter symporter superfamily
MY1_g4189.t1	IPR011701	Major facilitator superfamily
MY1_g4189.t1	IPR051068	Major Facilitator Superfamily Domain-Containing Protein
MY1_g4189.t1	IPR036259	MFS transporter superfamily
MY1_g4189.t1	IPR020846	Major facilitator superfamily domain
MY1_g7760.t1	IPR013763	Cyclin-like domain
MY1_g7760.t1	IPR043198	Cyclin/Cyclin-like subunit Ssn8
MY1_g7760.t1	IPR036915	Cyclin-like superfamily
MY1_g7760.t1	IPR006671	Cyclin, N-terminal
MY1_g6889.t1	IPR003020	Bicarbonate transporter, eukaryotic
MY1_g6889.t1	IPR016152	Phosphotransferase/anion transporter
MY1_g6889.t1	IPR011531	Bicarbonate transporter-like, transmembrane domain
MY1_g18189.t1	IPR024661	DNA-directed RNA polymerase III, subunit Rpc31
MY1_g5596.t1	IPR019428	7TM GPCR, serpentine receptor class r (Str)
MY1_g20626.t1	IPR003607	HD/PDEase domain
MY1_g20626.t1	IPR023088	3'5'-cyclic nucleotide phosphodiesterase
MY1_g20626.t1	IPR035965	PAS domain superfamily
MY1_g20626.t1	IPR002073	3'5'-cyclic nucleotide phosphodiesterase, catalytic domain
MY1_g20626.t1	IPR023174	3'5'-cyclic nucleotide phosphodiesterase, conserved site
MY1_g20626.t1	IPR036971	3'5'-cyclic nucleotide phosphodiesterase, catalytic domain superfamily
MY1_g5683.t1	IPR029058	Alpha/Beta hydrolase fold
MY1_g5683.t1	IPR025483	Lipase, eukaryotic
MY1_g5683.t1	IPR006693	Partial AB-hydrolase lipase domain
MY1_g12772.t1	IPR008271	Serine/threonine-protein kinase, active site
MY1_g12772.t1	IPR000719	Protein kinase domain
MY1_g12772.t1	IPR017441	Protein kinase, ATP binding site
MY1_g12772.t1	IPR011009	Protein kinase-like domain superfamily
MY1_g3572.t1	IPR000571	Zinc finger, CCCH-type
MY1_g3572.t1	IPR036855	Zinc finger, CCCH-type superfamily
MY1_g3572.t1	IPR045877	RNA-binding protein ZFP36-like
MY1_g9627.t2	IPR011990	Tetratricopeptide-like helical domain superfamily
MY1_g9627.t2	IPR019734	Tetratricopeptide repeat
MY1_g9627.t2	IPR007192	Cdc23
MY1_g22023.t1	IPR006196	RNA-binding domain, S1, IF1 type
MY1_g22023.t1	IPR012340	Nucleic acid-binding, OB-fold
MY1_g22023.t1	IPR001253	Translation initiation factor 1A (eIF-1A)
MY1_g22023.t1	IPR039294	Probable RNA-binding protein EIF1AD
MY1_g542.t1	IPR001628	Zinc finger, nuclear hormone receptor-type
MY1_g542.t1	IPR000536	Nuclear hormone receptor, ligand-binding domain
MY1_g542.t1	IPR035500	Nuclear hormone receptor-like domain superfamily
MY1_g542.t1	IPR013088	Zinc finger, NHR/GATA-type
MY1_g7665.t1	IPR001628	Zinc finger, nuclear hormone receptor-type
MY1_g7665.t1	IPR000536	Nuclear hormone receptor, ligand-binding domain
MY1_g7665.t1	IPR035500	Nuclear hormone receptor-like domain superfamily
MY1_g7665.t1	IPR013088	Zinc finger, NHR/GATA-type
MY1_g7665.t1	IPR050274	Nuclear hormone receptor family NR2 subfamily
MY1_g7665.t1	IPR049636	Hepatocyte nuclear factor 4-like, DNA-binding domain
MY1_g7055.t1	IPR001715	Calponin homology domain
MY1_g7055.t1	IPR036872	CH domain superfamily
MY1_g12963.t1	IPR037948	Chromo domain-containing protein cec-4
MY1_g15504.t1	IPR053220	Nematode receptor-like serpentine class H
MY1_g15504.t1	IPR019422	7TM GPCR, serpentine receptor class h (Srh)
MY1_g68.t1	IPR000859	CUB domain
MY1_g68.t1	IPR035914	Spermadhesin, CUB domain superfamily
MY1_g68.t1	IPR053207	Non-NMDA Glutamate Receptor Accessory Protein
MY1_g68.t1	IPR002172	Low-density lipoprotein (LDL) receptor class A repeat
MY1_g19533.t1	IPR013657	SLC35B1-4/HUT1
MY1_g19533.t1	IPR037185	Multidrug transporter EmrE superfamily
MY1_g17768.t1	IPR001304	C-type lectin-like
MY1_g17768.t1	IPR016187	C-type lectin fold
MY1_g17768.t1	IPR016186	C-type lectin-like/link domain superfamily
MY1_g75.t3	IPR051033	SH3 domain-binding glutamic acid-rich protein
MY1_g75.t3	IPR006993	SH3-binding, glutamic acid-rich protein
MY1_g75.t3	IPR036249	Thioredoxin-like superfamily
MY1_g10381.t1	IPR039913	RNA polymerase II-associated protein RPAP1/Rba50
MY1_g10381.t1	IPR057989	RPAP1/MINIYO-like, TPR repeats
MY1_g10381.t1	IPR013930	RPAP1, N-terminal
MY1_g13071.t1	IPR050235	Casein Kinase 1 Ser/Thr Protein Kinase
MY1_g13071.t1	IPR000719	Protein kinase domain
MY1_g13071.t1	IPR017441	Protein kinase, ATP binding site
MY1_g13071.t1	IPR011009	Protein kinase-like domain superfamily
MY1_g2857.t1	IPR008405	Apolipoprotein L
MY1_g9765.t1	IPR019420	7TM GPCR, serpentine receptor class bc (Srbc)
MY1_g11764.t1	IPR015897	CHK kinase-like
MY1_g11764.t1	IPR052961	Oxidoreductase and Kinase-like Enzymes
MY1_g11764.t1	IPR012877	Uncharacterised oxidoreductase Dhs-27
MY1_g11764.t1	IPR011009	Protein kinase-like domain superfamily
MY1_g98.t1	IPR006583	PAN-3 domain
MY1_g98.t1	IPR016187	C-type lectin fold
MY1_g11874.t1	IPR035979	RNA-binding domain superfamily
MY1_g11874.t1	IPR012677	Nucleotide-binding alpha-beta plait domain superfamily
MY1_g11874.t1	IPR000504	RNA recognition motif domain
MY1_g11874.t1	IPR012975	NOPS
MY1_g1955.t1	IPR029052	Metallo-dependent phosphatase-like
MY1_g1955.t1	IPR051693	UPF0046 metallophosphoesterase
MY1_g1955.t1	IPR004843	Calcineurin-like, phosphoesterase domain
MY1_g7108.t1	IPR003280	Two pore domain potassium channel
MY1_g7108.t1	IPR013099	Potassium channel domain
MY1_g7894.t1	IPR036284	G-protein gamma-like domain superfamily
MY1_g7894.t1	IPR047017	Regulator of G-protein signalling 6/7/9/11, DHEX domain superfamily
MY1_g7894.t1	IPR036390	Winged helix DNA-binding domain superfamily
MY1_g7894.t1	IPR015898	G-protein, gamma subunit-like domain
MY1_g7894.t1	IPR036388	Winged helix-like DNA-binding domain superfamily
MY1_g7894.t1	IPR044926	RGS, subdomain 2
MY1_g7894.t1	IPR016137	RGS domain
MY1_g7894.t1	IPR000591	DEP domain
MY1_g7894.t1	IPR040759	Regulator of G-protein signalling, DHEX domain
MY1_g7894.t1	IPR034483	Regulator of G-protein signalling Egl-10, RGS domain
MY1_g7894.t1	IPR047016	Regulator of G protein signaling 6/7/9/11
MY1_g7894.t1	IPR036305	RGS domain superfamily
MY1_g6613.t1	IPR000719	Protein kinase domain
MY1_g6613.t1	IPR017441	Protein kinase, ATP binding site
MY1_g6613.t1	IPR011009	Protein kinase-like domain superfamily
MY1_g18161.t1	IPR036028	SH3-like domain superfamily
MY1_g18161.t1	IPR046937	Voltage-dependent L-type calcium channel subunit beta-1-4, N-terminal A domain
MY1_g18161.t1	IPR008145	Guanylate kinase/L-type calcium channel beta subunit
MY1_g18161.t1	IPR027417	P-loop containing nucleoside triphosphate hydrolase
MY1_g18161.t1	IPR000584	Voltage-dependent calcium channel, L-type, beta subunit
MY1_g11919.t1	IPR002213	UDP-glucuronosyl/UDP-glucosyltransferase
MY1_g11919.t1	IPR050271	UDP-glycosyltransferase
MY1_g11919.t1	IPR035595	UDP-glycosyltransferase family, conserved site
MY1_g15054.t1	IPR036259	MFS transporter superfamily
MY1_g15054.t1	IPR005828	Major facilitator, sugar transporter-like
MY1_g15054.t1	IPR020846	Major facilitator superfamily domain
MY1_g9877.t1	IPR003582	ShKT domain
MY1_g9873.t1	IPR021942	Protein of unknown function DUF3557
MY1_g9590.t1	IPR036397	Ribonuclease H superfamily
MY1_g9590.t1	IPR009644	FKTN/MNN4/W02B3.4-1/T07A5.1
MY1_g16250.t1	IPR005312	Protein of unknown function DUF1759
MY1_g3836.t1	IPR019422	7TM GPCR, serpentine receptor class h (Srh)
MY1_g3836.t1	IPR053220	Nematode receptor-like serpentine class H
MY1_g17631.t1	IPR000742	EGF-like domain
MY1_g17631.t1	IPR001304	C-type lectin-like
MY1_g17631.t1	IPR056861	Hemicentin-1-like, von Willebrand factor A domain
MY1_g17631.t1	IPR053295	Innate immunity regulator
MY1_g17631.t1	IPR002035	von Willebrand factor, type A
MY1_g17631.t1	IPR036465	von Willebrand factor A-like domain superfamily
MY1_g17631.t1	IPR057085	Irg-7-like, Ig-like domain
MY1_g17631.t1	IPR016186	C-type lectin-like/link domain superfamily
MY1_g17631.t1	IPR006582	MD domain
MY1_g17631.t1	IPR016187	C-type lectin fold
MY1_g15203.t1	IPR038479	Transthyretin-like superfamily
MY1_g15203.t1	IPR001534	Transthyretin-like
MY1_g15223.t1	IPR035500	Nuclear hormone receptor-like domain superfamily
MY1_g15223.t1	IPR000536	Nuclear hormone receptor, ligand-binding domain
MY1_g15223.t1	IPR049636	Hepatocyte nuclear factor 4-like, DNA-binding domain
MY1_g15223.t1	IPR001628	Zinc finger, nuclear hormone receptor-type
MY1_g15223.t1	IPR013088	Zinc finger, NHR/GATA-type
MY1_g380.t1	IPR050689	FKBP-type Peptidyl-prolyl cis-trans Isomerase
MY1_g380.t1	IPR001179	FKBP-type peptidyl-prolyl cis-trans isomerase domain
MY1_g380.t1	IPR046357	Peptidyl-prolyl cis-trans isomerase domain superfamily
MY1_g8242.t1	IPR017943	Bactericidal permeability-increasing protein, alpha/beta domain superfamily
MY1_g8242.t1	IPR001124	Lipid-binding serum glycoprotein, C-terminal
MY1_g8242.t1	IPR017942	Lipid-binding serum glycoprotein, N-terminal
MY1_g8242.t1	IPR032942	BPI/LBP/Plunc family
MY1_g16215.t1	IPR050158	Ubiquitin and ubiquitin-like
MY1_g16215.t1	IPR000626	Ubiquitin-like domain
MY1_g16215.t1	IPR029071	Ubiquitin-like domain superfamily
MY1_g8055.t1	IPR013783	Immunoglobulin-like fold
MY1_g8055.t1	IPR051774	Sperm-specific class P
MY1_g8055.t1	IPR000535	Major sperm protein (MSP) domain
MY1_g8055.t1	IPR008962	PapD-like superfamily
MY1_g1377.t2	IPR033690	Adenylate kinase, conserved site
MY1_g1377.t2	IPR027417	P-loop containing nucleoside triphosphate hydrolase
MY1_g1377.t2	IPR006266	UMP-CMP kinase
MY1_g1377.t2	IPR000850	Adenylate kinase/UMP-CMP kinase
MY1_g12689.t2	IPR055122	Mediator complex subunit MED14, N-terminal
MY1_g12689.t2	IPR056879	Mediator of RNA polymerase II transcription subunit 14, RM3
MY1_g12689.t2	IPR057322	Rgr-1, C-terminal domain
MY1_g12689.t2	IPR055113	Mediator of RNA polymerase II transcription subunit 14, RM2
MY1_g12689.t2	IPR013947	Mediator complex, subunit Med14
MY1_g4049.t1	IPR018159	Spectrin/alpha-actinin
MY1_g4049.t1	IPR001715	Calponin homology domain
MY1_g4049.t1	IPR002017	Spectrin repeat
MY1_g4049.t1	IPR016343	Spectrin, beta subunit
MY1_g4049.t1	IPR041681	Pleckstrin homology domain 9
MY1_g4049.t1	IPR036872	CH domain superfamily
MY1_g4049.t1	IPR001589	Actinin-type actin-binding domain, conserved site
MY1_g4049.t1	IPR001605	Pleckstrin homology domain, spectrin-type
MY1_g4049.t1	IPR001849	Pleckstrin homology domain
MY1_g4049.t1	IPR011993	PH-like domain superfamily
MY1_g21658.t1	IPR001466	Beta-lactamase-related
MY1_g21658.t1	IPR052907	Beta-lactamase/esterase domain-containing protein
MY1_g21658.t1	IPR012338	Beta-lactamase/transpeptidase-like
MY1_g14221.t1	IPR039192	Glycogen synthase kinase 3, catalytic domain
MY1_g14221.t1	IPR000719	Protein kinase domain
MY1_g14221.t1	IPR008271	Serine/threonine-protein kinase, active site
MY1_g14221.t1	IPR050591	Glycogen Synthase Kinase-3
MY1_g14221.t1	IPR011009	Protein kinase-like domain superfamily
MY1_g14221.t1	IPR017441	Protein kinase, ATP binding site
MY1_g15870.t1	IPR052140	Developmental Signaling Hedgehog-like
MY1_g2460.t1	IPR003439	ABC transporter-like, ATP-binding domain
MY1_g2460.t1	IPR005283	Peroxysomal long chain fatty acyl transporter
MY1_g2460.t1	IPR050835	ATP-binding cassette sub-family D
MY1_g2460.t1	IPR003593	AAA+ ATPase domain
MY1_g2460.t1	IPR036640	ABC transporter type 1, transmembrane domain superfamily
MY1_g2460.t1	IPR017871	ABC transporter-like, conserved site
MY1_g2460.t1	IPR027417	P-loop containing nucleoside triphosphate hydrolase
MY1_g2460.t1	IPR011527	ABC transporter type 1, transmembrane domain
MY1_g7640.t1	IPR018957	Zinc finger, C3HC4 RING-type
MY1_g7640.t1	IPR037197	WWE domain superfamily
MY1_g7640.t1	IPR033509	E3 ubiquitin-protein ligase RNF146
MY1_g7640.t1	IPR001841	Zinc finger, RING-type
MY1_g7640.t1	IPR004170	WWE domain
MY1_g7640.t1	IPR018123	WWE domain, subgroup
MY1_g7640.t1	IPR017907	Zinc finger, RING-type, conserved site
MY1_g7640.t1	IPR013083	Zinc finger, RING/FYVE/PHD-type
MY1_g3897.t1	IPR019423	7TM GPCR, serpentine receptor class j (Srj)
MY1_g21496.t1	IPR018817	7TM GPCR, serpentine receptor class z (Srz)
MY1_g4974.t1	IPR016638	Uncharacterised protein family UPF0376
MY1_g4974.t1	IPR002542	T20D4.11-like domain
MY1_g358.t1	IPR005886	UDP-glucose 4-epimerase
MY1_g358.t1	IPR001509	NAD-dependent epimerase/dehydratase
MY1_g358.t1	IPR036291	NAD(P)-binding domain superfamily
MY1_g1376.t1	IPR039632	Transmembrane protein 42
MY1_g13232.t1	IPR036928	Amidase signature (AS) superfamily
MY1_g13232.t1	IPR020556	Amidase, conserved site
MY1_g13232.t1	IPR052096	Endocannabinoid-regulating amidase
MY1_g13232.t1	IPR023631	Amidase signature domain
MY1_g12635.t1	IPR024298	Sec16, Sec23-binding domain
MY1_g12635.t1	IPR024340	Sec16, central conserved domain
MY1_g15170.t1	IPR029058	Alpha/Beta hydrolase fold
MY1_g15170.t1	IPR002921	Fungal lipase-type domain
MY1_g3941.t2	IPR052012	Glycosyltransferase_92
MY1_g3941.t2	IPR008166	Glycosyltransferase family 92
MY1_g16163.t1	IPR012885	Sdz-33, F-box domain
MY1_g16163.t1	IPR001810	F-box domain
MY1_g16163.t1	IPR053222	Zygotic Embryogenesis-Associated Protein
MY1_g651.t1	IPR000504	RNA recognition motif domain
MY1_g651.t1	IPR012677	Nucleotide-binding alpha-beta plait domain superfamily
MY1_g651.t1	IPR035979	RNA-binding domain superfamily
MY1_g651.t1	IPR003954	RNA recognition motif domain, eukaryotic-type
MY1_g5976.t1	IPR003961	Fibronectin type III
MY1_g5976.t1	IPR007110	Immunoglobulin-like domain
MY1_g5976.t1	IPR003599	Immunoglobulin domain subtype
MY1_g5976.t1	IPR003598	Immunoglobulin subtype 2
MY1_g5976.t1	IPR013783	Immunoglobulin-like fold
MY1_g5976.t1	IPR036179	Immunoglobulin-like domain superfamily
MY1_g5976.t1	IPR036116	Fibronectin type III superfamily
MY1_g10917.t1	IPR011990	Tetratricopeptide-like helical domain superfamily
MY1_g10917.t1	IPR002716	PIN domain
MY1_g10917.t1	IPR054534	EST1-like, DNA-binding domain
MY1_g17905.t1	IPR004988	Protein of unknown function DUF273
MY1_g17905.t1	IPR029044	Nucleotide-diphospho-sugar transferases
MY1_g11634.t1	IPR036525	Tubulin/FtsZ, GTPase domain superfamily
MY1_g11634.t1	IPR000217	Tubulin
MY1_g11634.t1	IPR003008	Tubulin/FtsZ, GTPase domain
MY1_g11634.t1	IPR017975	Tubulin, conserved site
MY1_g11634.t1	IPR018316	Tubulin/FtsZ, 2-layer sandwich domain
MY1_g11634.t1	IPR023123	Tubulin, C-terminal
MY1_g11634.t1	IPR037103	Tubulin/FtsZ-like, C-terminal domain
MY1_g11634.t1	IPR002452	Alpha tubulin
MY1_g11634.t1	IPR008280	Tubulin/FtsZ, C-terminal
MY1_g12847.t1	IPR040426	Uncharacterized protein C05B5.4-like
MY1_g12847.t1	IPR057569	C2 domain, nematode
MY1_g1639.t1	IPR044920	tRNA uridine 5-carboxymethylaminomethyl modification enzyme, C-terminal subdomain superfamily
MY1_g1639.t1	IPR026904	tRNA uridine 5-carboxymethylaminomethyl modification enzyme MnmG, C-terminal
MY1_g1639.t1	IPR047001	tRNA uridine 5-carboxymethylaminomethyl modification enzyme, C-terminal subdomain
MY1_g1639.t1	IPR002218	tRNA uridine 5-carboxymethylaminomethyl modification enzyme MnmG-related
MY1_g1639.t1	IPR036188	FAD/NAD(P)-binding domain superfamily
MY1_g1639.t1	IPR040131	MnmG, N-terminal domain
MY1_g1639.t1	IPR020595	MnmG-related, conserved site
MY1_g1639.t1	IPR049312	tRNA uridine 5-carboxymethylaminomethyl modification enzyme, C-terminal, N-terninal subdomain
MY1_g1639.t1	IPR004416	tRNA uridine 5-carboxymethylaminomethyl modification enzyme MnmG
MY1_g2168.t1	IPR013783	Immunoglobulin-like fold
MY1_g2168.t1	IPR057506	GPCPD1-like, C2 domain
MY1_g2168.t1	IPR002044	Carbohydrate binding module family 20
MY1_g2168.t1	IPR034839	Glycerophosphocholine phosphodiesterase GPCPD1, CBM20 domain
MY1_g2168.t1	IPR030395	Glycerophosphodiester phosphodiesterase domain
MY1_g2168.t1	IPR013784	Carbohydrate-binding-like fold
MY1_g2168.t1	IPR017946	PLC-like phosphodiesterase, TIM beta/alpha-barrel domain superfamily
MY1_g2168.t1	IPR051578	Glycerophosphodiester Phosphodiesterase
MY1_g3330.t2	IPR032098	Acyltransferase, C-terminal domain
MY1_g3330.t2	IPR002123	Phospholipid/glycerol acyltransferase
MY1_g2594.t1	IPR016187	C-type lectin fold
MY1_g2594.t1	IPR051379	C-type Lectin Receptor Immune Modulators
MY1_g2594.t1	IPR001304	C-type lectin-like
MY1_g2594.t1	IPR016186	C-type lectin-like/link domain superfamily
MY1_g4301.t2	IPR032632	Peptidase M16, middle/third domain
MY1_g4301.t2	IPR011249	Metalloenzyme, LuxS/M16 peptidase-like
MY1_g4301.t2	IPR007863	Peptidase M16, C-terminal
MY1_g4301.t2	IPR001431	Peptidase M16, zinc-binding site
MY1_g4301.t2	IPR050626	Peptidase M16
MY1_g4301.t2	IPR011765	Peptidase M16, N-terminal
MY1_g15656.t1	IPR038479	Transthyretin-like superfamily
MY1_g15656.t1	IPR001534	Transthyretin-like
MY1_g4177.t2	IPR000726	Glycoside hydrolase, family 19, catalytic
MY1_g4177.t2	IPR023346	Lysozyme-like domain superfamily
MY1_g8782.t1	IPR036291	NAD(P)-binding domain superfamily
MY1_g8782.t1	IPR002347	Short-chain dehydrogenase/reductase SDR
MY1_g20914.t1	IPR005020	Protein LIN-8
MY1_g5017.t1	IPR019425	7TM GPCR, serpentine receptor class t (Srt)
MY1_g10280.t1	IPR024224	DENND6
MY1_g10280.t1	IPR037516	Tripartite DENN domain
MY1_g11780.t1	IPR011249	Metalloenzyme, LuxS/M16 peptidase-like
MY1_g11780.t1	IPR011765	Peptidase M16, N-terminal
MY1_g11780.t1	IPR050361	Mitochondrial Processing Peptidase/Ubiquinol-cytochrome c Reductase Complex
MY1_g11780.t1	IPR007863	Peptidase M16, C-terminal
MY1_g11780.t1	IPR001431	Peptidase M16, zinc-binding site
MY1_g17752.t1	IPR001079	Galectin, carbohydrate recognition domain
MY1_g17752.t1	IPR044156	Galectin-like
MY1_g17752.t1	IPR013320	Concanavalin A-like lectin/glucanase domain superfamily
MY1_g18284.t1	IPR011009	Protein kinase-like domain superfamily
MY1_g18284.t1	IPR000719	Protein kinase domain
MY1_g18284.t1	IPR050235	Casein Kinase 1 Ser/Thr Protein Kinase
MY1_g16890.t1	IPR013087	Zinc finger C2H2-type
MY1_g16890.t1	IPR003656	Zinc finger, BED-type
MY1_g19557.t1	IPR003125	Domain of unknown function WSN
MY1_g12826.t1	IPR036397	Ribonuclease H superfamily
MY1_g12826.t1	IPR045246	Argonaute-like, PIWI domain
MY1_g12826.t1	IPR032473	Protein argonaute, Mid domain
MY1_g12826.t1	IPR003100	PAZ domain
MY1_g12826.t1	IPR003165	Piwi domain
MY1_g12826.t1	IPR014811	Argonaute, linker 1 domain
MY1_g12826.t1	IPR036085	PAZ domain superfamily
MY1_g12826.t1	IPR012337	Ribonuclease H-like superfamily
MY1_g12826.t1	IPR032474	Protein argonaute, N-terminal
MY1_g12826.t1	IPR032472	Argonaute linker 2 domain
MY1_g3006.t1	IPR051155	Nematode Major Sperm
MY1_g3006.t1	IPR008962	PapD-like superfamily
MY1_g3006.t1	IPR000535	Major sperm protein (MSP) domain
MY1_g3006.t1	IPR013783	Immunoglobulin-like fold
MY1_g6819.t1	IPR018801	E3 ubiquitin-protein ligase TM129
MY1_g1968.t1	IPR015943	WD40/YVTN repeat-like-containing domain superfamily
MY1_g1968.t1	IPR001680	WD40 repeat
MY1_g1968.t1	IPR042410	Transducin beta-like protein 2
MY1_g1968.t1	IPR036322	WD40-repeat-containing domain superfamily
MY1_g21259.t1	IPR052501	Alpha-1-2 Fucosyltransferase
MY1_g21259.t1	IPR002516	Glycosyl transferase, family 11
MY1_g13503.t1	IPR039417	Papain-like cysteine endopeptidase
MY1_g13503.t1	IPR013201	Cathepsin propeptide inhibitor domain (I29)
MY1_g13503.t1	IPR000668	Peptidase C1A, papain C-terminal
MY1_g13503.t1	IPR038765	Papain-like cysteine peptidase superfamily
MY1_g13503.t1	IPR000169	Cysteine peptidase, cysteine active site
MY1_g13503.t1	IPR013128	Peptidase C1A
MY1_g20124.t1	IPR014044	CAP domain
MY1_g20124.t1	IPR035940	CAP superfamily
MY1_g20124.t1	IPR001283	Cysteine-rich secretory protein-related
MY1_g1407.t1	IPR000387	Tyrosine-specific protein phosphatases domain
MY1_g1407.t1	IPR029021	Protein-tyrosine phosphatase-like
MY1_g1407.t1	IPR000242	Tyrosine-specific protein phosphatase, PTPase domain
MY1_g1407.t1	IPR003961	Fibronectin type III
MY1_g1407.t1	IPR013783	Immunoglobulin-like fold
MY1_g1407.t1	IPR003595	Protein-tyrosine phosphatase, catalytic
MY1_g1407.t1	IPR050348	Protein-Tyrosine Phosphatase
MY1_g1407.t1	IPR036116	Fibronectin type III superfamily
MY1_g1407.t1	IPR016130	Protein-tyrosine phosphatase, active site
MY1_g22364.t1	IPR027417	P-loop containing nucleoside triphosphate hydrolase
MY1_g22364.t1	IPR003395	RecF/RecN/SMC, N-terminal
MY1_g9146.t1	IPR003125	Domain of unknown function WSN
MY1_g9146.t1	IPR036770	Ankyrin repeat-containing domain superfamily
MY1_g9146.t1	IPR001357	BRCT domain
MY1_g9146.t1	IPR036420	BRCT domain superfamily
MY1_g9146.t1	IPR002110	Ankyrin repeat
MY1_g9146.t1	IPR053345	Ankyrin repeat-containing protein
MY1_g4771.t1	IPR036396	Cytochrome P450 superfamily
MY1_g4771.t1	IPR001128	Cytochrome P450
MY1_g4771.t1	IPR050182	Cytochrome P450 family 2
MY1_g4771.t1	IPR017972	Cytochrome P450, conserved site
MY1_g4771.t1	IPR002401	Cytochrome P450, E-class, group I
MY1_g14591.t1	IPR003582	ShKT domain
MY1_g3158.t1	IPR044210	Transcription factor Tfc3-like
MY1_g3158.t1	IPR056467	GTF3C1, extended winged-helix domain
MY1_g3158.t1	IPR035625	Tfc3-like, extended winged-helix domain
MY1_g10744.t1	IPR000242	Tyrosine-specific protein phosphatase, PTPase domain
MY1_g10744.t1	IPR029021	Protein-tyrosine phosphatase-like
MY1_g10744.t1	IPR016130	Protein-tyrosine phosphatase, active site
MY1_g10744.t1	IPR000387	Tyrosine-specific protein phosphatases domain
MY1_g10744.t1	IPR003595	Protein-tyrosine phosphatase, catalytic
MY1_g10744.t1	IPR052782	Oocyte-to-zygote transition regulator
MY1_g20406.t1	IPR019422	7TM GPCR, serpentine receptor class h (Srh)
MY1_g8429.t2	IPR017970	Homeobox, conserved site
MY1_g8429.t2	IPR001356	Homeodomain
MY1_g8429.t2	IPR009057	Homedomain-like superfamily
MY1_g8429.t2	IPR031701	Homeobox protein SIX1, N-terminal SD domain
MY1_g630.t1	IPR001810	F-box domain
MY1_g630.t1	IPR002900	Domain of unknown function DUF38/FTH, Caenorhabditis species
MY1_g630.t1	IPR040161	F-box A protein FB224
MY1_g13869.t2	IPR054429	Muscleblind-like, CCCH zinc finger
MY1_g13869.t2	IPR000571	Zinc finger, CCCH-type
MY1_g934.t1	IPR011333	SKP1/BTB/POZ domain superfamily
MY1_g934.t1	IPR003131	Potassium channel tetramerisation-type BTB domain
MY1_g934.t1	IPR000210	BTB/POZ domain
MY1_g934.t1	IPR045068	BTB/POZ domain-containing adapter for CUL3-mediated RhoA degradation protein 1-3
MY1_g9735.t1	IPR050927	Transient receptor potential cation channel M
MY1_g14634.t1	IPR009071	High mobility group box domain
MY1_g14634.t1	IPR050342	High Mobility Group Box (HMGB)
MY1_g14634.t1	IPR036910	High mobility group box domain superfamily
MY1_g16969.t1	IPR002053	Glycoside hydrolase, family 25
MY1_g16969.t1	IPR017853	Glycoside hydrolase superfamily
MY1_g16969.t1	IPR051595	Glycosyl Hydrolase 25 Enzymes
MY1_g15394.t1	IPR008164	Repeat of unknown function XGLTT
MY1_g13102.t1	IPR006172	DNA-directed DNA polymerase, family B
MY1_g13102.t1	IPR006133	DNA-directed DNA polymerase, family B, exonuclease domain
MY1_g13102.t1	IPR017964	DNA-directed DNA polymerase, family B, conserved site
MY1_g13102.t1	IPR043502	DNA/RNA polymerase superfamily
MY1_g13102.t1	IPR023211	DNA polymerase, palm domain superfamily
MY1_g13102.t1	IPR015088	Zinc finger, DNA-directed DNA polymerase, family B, alpha
MY1_g13102.t1	IPR006134	DNA-directed DNA polymerase, family B, multifunctional domain
MY1_g13102.t1	IPR038256	DNA polymerase alpha, zinc finger domain superfamily
MY1_g13102.t1	IPR045846	DNA polymerase alpha catalytic subunit, catalytic domain
MY1_g13102.t1	IPR036397	Ribonuclease H superfamily
MY1_g13102.t1	IPR012337	Ribonuclease H-like superfamily
MY1_g13102.t1	IPR042087	DNA polymerase family B, thumb domain
MY1_g13102.t1	IPR024647	DNA polymerase alpha catalytic subunit, N-terminal domain
MY1_g2932.t1	IPR002184	7TM GPCR, serpentine receptor class b (Srb)
MY1_g2932.t1	IPR000344	7TM GPCR, serpentine receptor class a (Sra)
MY1_g2932.t1	IPR019408	7TM GPCR, serpentine receptor class ab (Srab)
MY1_g21019.t1	IPR013525	ABC-2 type transporter, transmembrane domain
MY1_g21019.t1	IPR050352	ATP-binding cassette subfamily G transporters
MY1_g21019.t1	IPR043926	ABC transporter family G domain
MY1_g21019.t1	IPR027417	P-loop containing nucleoside triphosphate hydrolase
MY1_g21019.t1	IPR003593	AAA+ ATPase domain
MY1_g21019.t1	IPR003439	ABC transporter-like, ATP-binding domain
MY1_g21019.t1	IPR005284	Pigment precursor permease/Protein ATP-binding cassette sub-family G
MY1_g12736.t1	IPR035321	Protein of unknown function DUF5373
MY1_g12196.t1	IPR002524	Cation efflux protein
MY1_g12196.t1	IPR027470	Cation efflux protein, cytoplasmic domain
MY1_g12196.t1	IPR027469	Cation efflux transmembrane domain superfamily
MY1_g12196.t1	IPR036837	Cation efflux protein, cytoplasmic domain superfamily
MY1_g12196.t1	IPR050291	Cation Diffusion Facilitator Transporter
MY1_g12705.t1	IPR001806	Small GTPase
MY1_g12705.t1	IPR027417	P-loop containing nucleoside triphosphate hydrolase
MY1_g12705.t1	IPR020849	Small GTPase, Ras-type
MY1_g12705.t1	IPR005225	Small GTP-binding domain
MY1_g15362.t1	IPR012885	Sdz-33, F-box domain
MY1_g15362.t1	IPR001810	F-box domain
MY1_g15362.t1	IPR053222	Zygotic Embryogenesis-Associated Protein
MY1_g12048.t1	IPR028884	tRNA (guanine-N(7)-)-methyltransferase non-catalytic subunit
MY1_g12048.t1	IPR001680	WD40 repeat
MY1_g12048.t1	IPR015943	WD40/YVTN repeat-like-containing domain superfamily
MY1_g7182.t3	IPR001356	Homeodomain
MY1_g7182.t3	IPR000047	Helix-turn-helix motif
MY1_g7182.t3	IPR050460	Distal-less homeobox transcription factors
MY1_g7182.t3	IPR009057	Homedomain-like superfamily
MY1_g9470.t1	IPR003125	Domain of unknown function WSN
MY1_g8703.t1	IPR019428	7TM GPCR, serpentine receptor class r (Str)
MY1_g19733.t1	IPR019424	Serpentine type 7TM GPCR chemoreceptor Srsx
MY1_g19733.t1	IPR017452	GPCR, rhodopsin-like, 7TM
MY1_g19733.t1	IPR047130	Serpentine type 7TM GPCR chemoreceptor Srsx, nematodes
MY1_g19733.t1	IPR000276	G protein-coupled receptor, rhodopsin-like
MY1_g13199.t1	IPR003021	Rad1/Rec1/Rad17
MY1_g13199.t1	IPR003011	Cell cycle checkpoint protein, Rad1
MY1_g13199.t1	IPR046938	DNA clamp superfamily
MY1_g13596.t1	IPR036734	Neurotransmitter-gated ion-channel ligand-binding domain superfamily
MY1_g13596.t1	IPR006201	Neurotransmitter-gated ion-channel
MY1_g13596.t1	IPR018000	Neurotransmitter-gated ion-channel, conserved site
MY1_g13596.t1	IPR006029	Neurotransmitter-gated ion-channel transmembrane domain
MY1_g13596.t1	IPR038050	Neuronal acetylcholine receptor
MY1_g13596.t1	IPR036719	Neurotransmitter-gated ion-channel transmembrane domain superfamily
MY1_g13596.t1	IPR006202	Neurotransmitter-gated ion-channel ligand-binding domain
MY1_g16188.t1	IPR002083	MATH/TRAF domain
MY1_g16188.t1	IPR008974	TRAF-like
MY1_g9305.t1	IPR001938	Thaumatin family
MY1_g9305.t1	IPR037176	Osmotin/thaumatin-like superfamily
MY1_g1675.t1	IPR022559	Protein SUP-1-like
MY1_g1084.t1	IPR019319	Plasminogen receptor (KT)
MY1_g22078.t1	IPR015943	WD40/YVTN repeat-like-containing domain superfamily
MY1_g22078.t1	IPR019775	WD40 repeat, conserved site
MY1_g22078.t1	IPR001680	WD40 repeat
MY1_g22078.t1	IPR036322	WD40-repeat-containing domain superfamily
MY1_g22078.t1	IPR013258	Striatin, N-terminal
MY1_g22078.t1	IPR051488	WD repeat-containing striatin
MY1_g22078.t1	IPR020472	PAC1/LIS1-like, WD-40 repeat
MY1_g10223.t1	IPR000536	Nuclear hormone receptor, ligand-binding domain
MY1_g10223.t1	IPR001628	Zinc finger, nuclear hormone receptor-type
MY1_g10223.t1	IPR035500	Nuclear hormone receptor-like domain superfamily
MY1_g10223.t1	IPR013088	Zinc finger, NHR/GATA-type
MY1_g10223.t1	IPR049636	Hepatocyte nuclear factor 4-like, DNA-binding domain
MY1_g10253.t1	IPR002921	Fungal lipase-type domain
MY1_g10253.t1	IPR029058	Alpha/Beta hydrolase fold
MY1_g5704.t1	IPR001628	Zinc finger, nuclear hormone receptor-type
MY1_g5704.t1	IPR000536	Nuclear hormone receptor, ligand-binding domain
MY1_g5704.t1	IPR013088	Zinc finger, NHR/GATA-type
MY1_g5704.t1	IPR051152	Caenorhabditis elegans Orphan Nuclear Receptors
MY1_g5704.t1	IPR035500	Nuclear hormone receptor-like domain superfamily
MY1_g5704.t1	IPR049636	Hepatocyte nuclear factor 4-like, DNA-binding domain
MY1_g6263.t1	IPR000164	Histone H3/CENP-A
MY1_g6263.t1	IPR007125	Histone H2A/H2B/H3
MY1_g6263.t1	IPR009072	Histone-fold
MY1_g14075.t1	IPR039470	Nucleoside 2-deoxyribosyltransferase-like
MY1_g20691.t2	IPR001507	Zona pellucida domain
MY1_g20691.t2	IPR051962	Cuticlin domain-containing protein
MY1_g20691.t2	IPR057475	Cuticlin, C-terminal domain
MY1_g20691.t2	IPR056953	Cuticlin, N-terminal domain
MY1_g21257.t1	IPR043968	SGNH domain
MY1_g21257.t1	IPR050879	Acyltransferase 3
MY1_g21257.t1	IPR002656	Acyltransferase 3 domain
MY1_g15363.t1	IPR053222	Zygotic Embryogenesis-Associated Protein
MY1_g15363.t1	IPR001810	F-box domain
MY1_g15363.t1	IPR012885	Sdz-33, F-box domain
MY1_g12996.t1	IPR048720	PROPPIN
MY1_g12996.t1	IPR036322	WD40-repeat-containing domain superfamily
MY1_g12996.t1	IPR015943	WD40/YVTN repeat-like-containing domain superfamily
MY1_g12996.t1	IPR001680	WD40 repeat
MY1_g13723.t4	IPR035952	Rhomboid-like superfamily
MY1_g13723.t4	IPR051512	Inactive Rhomboid
MY1_g13723.t4	IPR022764	Peptidase S54, rhomboid domain
MY1_g18646.t1	IPR036941	Receptor L-domain superfamily
MY1_g18646.t1	IPR053079	SPS2 domain-containing protein
MY1_g18646.t1	IPR000494	Receptor L-domain
MY1_g3287.t1	IPR003582	ShKT domain
MY1_g8539.t1	IPR005552	Scramblase
MY1_g6510.t2	IPR035892	C2 domain superfamily
MY1_g6510.t2	IPR000008	C2 domain
MY1_g6510.t2	IPR000961	AGC-kinase, C-terminal
MY1_g6510.t2	IPR008271	Serine/threonine-protein kinase, active site
MY1_g6510.t2	IPR011009	Protein kinase-like domain superfamily
MY1_g6510.t2	IPR002219	Protein kinase C-like, phorbol ester/diacylglycerol-binding domain
MY1_g6510.t2	IPR017892	Protein kinase, C-terminal
MY1_g6510.t2	IPR000719	Protein kinase domain
MY1_g6510.t2	IPR017441	Protein kinase, ATP binding site
MY1_g6510.t2	IPR046349	C1-like domain superfamily
MY1_g6510.t2	IPR020454	Diacylglycerol/phorbol-ester binding
MY1_g6510.t2	IPR014375	Protein kinase C, alpha/beta/gamma types
MY1_g20754.t1	IPR000719	Protein kinase domain
MY1_g20754.t1	IPR035027	CSK-like, SH2 domain
MY1_g20754.t1	IPR050198	Non-receptor tyrosine kinases involved in cell signaling
MY1_g20754.t1	IPR011009	Protein kinase-like domain superfamily
MY1_g20754.t1	IPR000980	SH2 domain
MY1_g20754.t1	IPR001245	Serine-threonine/tyrosine-protein kinase, catalytic domain
MY1_g20754.t1	IPR001452	SH3 domain
MY1_g20754.t1	IPR017441	Protein kinase, ATP binding site
MY1_g20754.t1	IPR036860	SH2 domain superfamily
MY1_g20754.t1	IPR020635	Tyrosine-protein kinase, catalytic domain
MY1_g20754.t1	IPR008266	Tyrosine-protein kinase, active site
MY1_g21587.t1	IPR042216	MitoNEET, CDGSH iron-sulfur domain
MY1_g21587.t1	IPR018967	Iron-binding zinc finger, CDGSH type
MY1_g21587.t1	IPR052950	CDGSH iron-sulfur domain-containing protein
MY1_g5132.t1	IPR000609	7TM GPCR, serpentine receptor class g (Srg)
MY1_g5132.t1	IPR052880	Nematode Receptor-Like Serpentine Class Gamma
MY1_g21839.t1	IPR019193	Ubiquitin-conjugating enzyme E2-binding protein
MY1_g5841.t1	IPR036513	STAS domain superfamily
MY1_g5841.t1	IPR002645	STAS domain
MY1_g5841.t1	IPR011547	SLC26A/SulP transporter domain
MY1_g5841.t1	IPR001902	SLC26A/SulP transporter
MY1_g998.t1	IPR048254	CDP-alcohol phosphatidyltransferase, conserved site
MY1_g998.t1	IPR000462	CDP-alcohol phosphatidyltransferase
MY1_g998.t1	IPR043130	CDP-alcohol phosphatidyltransferase, transmembrane domain
MY1_g998.t1	IPR014387	CDP-diacylglycerol-inositol 3-phosphatidyltransferase, eukaryote
MY1_g14542.t1	IPR001810	F-box domain
MY1_g10659.t1	IPR052081	Dispatched hedgehog regulator
MY1_g10659.t1	IPR053958	HMGCR/SNAP/NPC1-like, sterol-sensing domain
MY1_g10659.t1	IPR000731	Sterol-sensing domain
MY1_g16013.t1	IPR019429	7TM GPCR, serpentine chemoreceptor class i (Sri)
MY1_g5466.t1	IPR003663	Sugar/inositol transporter
MY1_g5466.t1	IPR020846	Major facilitator superfamily domain
MY1_g5466.t1	IPR045263	Glucose transporter GLUT
MY1_g5466.t1	IPR005828	Major facilitator, sugar transporter-like
MY1_g5466.t1	IPR005829	Sugar transporter, conserved site
MY1_g5466.t1	IPR036259	MFS transporter superfamily
MY1_g9363.t1	IPR019428	7TM GPCR, serpentine receptor class r (Str)
MY1_g21075.t1	IPR011990	Tetratricopeptide-like helical domain superfamily
MY1_g21075.t1	IPR049039	Regulator of microtubule dynamics protein 1-3, alpha helical repeats
MY1_g5733.t1	IPR006954	Moulting cycle mlt-10-like
MY1_g7303.t1	IPR038765	Papain-like cysteine peptidase superfamily
MY1_g3518.t1	IPR036322	WD40-repeat-containing domain superfamily
MY1_g3518.t1	IPR048720	PROPPIN
MY1_g3518.t1	IPR015943	WD40/YVTN repeat-like-containing domain superfamily
MY1_g3518.t1	IPR001680	WD40 repeat
MY1_g4626.t1	IPR000276	G protein-coupled receptor, rhodopsin-like
MY1_g4626.t1	IPR017452	GPCR, rhodopsin-like, 7TM
MY1_g4677.t1	IPR019422	7TM GPCR, serpentine receptor class h (Srh)
MY1_g4677.t1	IPR053220	Nematode receptor-like serpentine class H
MY1_g1540.t1	IPR002035	von Willebrand factor, type A
MY1_g1540.t1	IPR016187	C-type lectin fold
MY1_g1540.t1	IPR001304	C-type lectin-like
MY1_g1540.t1	IPR036465	von Willebrand factor A-like domain superfamily
MY1_g1540.t1	IPR016186	C-type lectin-like/link domain superfamily
MY1_g1024.t1	IPR002035	von Willebrand factor, type A
MY1_g1024.t1	IPR016187	C-type lectin fold
MY1_g1024.t1	IPR001304	C-type lectin-like
MY1_g1024.t1	IPR036465	von Willebrand factor A-like domain superfamily
MY1_g1024.t1	IPR016186	C-type lectin-like/link domain superfamily
MY1_g1029.t1	IPR002035	von Willebrand factor, type A
MY1_g1029.t1	IPR016187	C-type lectin fold
MY1_g1029.t1	IPR001304	C-type lectin-like
MY1_g1029.t1	IPR036465	von Willebrand factor A-like domain superfamily
MY1_g1029.t1	IPR016186	C-type lectin-like/link domain superfamily
MY1_g4773.t1	IPR017452	GPCR, rhodopsin-like, 7TM
MY1_g4773.t1	IPR019430	7TM GPCR, serpentine receptor class x (Srx)
MY1_g16055.t1	IPR002900	Domain of unknown function DUF38/FTH, Caenorhabditis species
MY1_g16055.t1	IPR040161	F-box A protein FB224
MY1_g18548.t1	IPR035849	Fes/Fps/Fer, SH2 domain
MY1_g18548.t1	IPR050198	Non-receptor tyrosine kinases involved in cell signaling
MY1_g18548.t1	IPR001245	Serine-threonine/tyrosine-protein kinase, catalytic domain
MY1_g18548.t1	IPR036860	SH2 domain superfamily
MY1_g18548.t1	IPR017441	Protein kinase, ATP binding site
MY1_g18548.t1	IPR000980	SH2 domain
MY1_g18548.t1	IPR008266	Tyrosine-protein kinase, active site
MY1_g18548.t1	IPR020635	Tyrosine-protein kinase, catalytic domain
MY1_g18548.t1	IPR000719	Protein kinase domain
MY1_g18548.t1	IPR011009	Protein kinase-like domain superfamily
MY1_g12150.t1	IPR020845	AMP-binding, conserved site
MY1_g12150.t1	IPR000873	AMP-dependent synthetase/ligase domain
MY1_g12150.t1	IPR045851	AMP-binding enzyme, C-terminal domain superfamily
MY1_g12150.t1	IPR042099	ANL, N-terminal domain
MY1_g16476.t1	IPR009072	Histone-fold
MY1_g16476.t1	IPR004823	TATA box binding protein associated factor (TAF), histone-like fold domain
MY1_g16476.t1	IPR011442	TAF6, C-terminal HEAT repeat domain
MY1_g16476.t1	IPR037796	Transcription initiation factor TFIID subunit 6
MY1_g16476.t1	IPR046344	TAF6, C-terminal HEAT repeat domain superfamily
MY1_g10486.t1	IPR001202	WW domain
MY1_g10486.t1	IPR036020	WW domain superfamily
MY1_g12226.t1	IPR052889	C. elegans Fungus-Induced Response
MY1_g12226.t1	IPR024415	Fungus-induced protein
MY1_g10308.t1	IPR013921	Mediator complex, subunit Med20
MY1_g5127.t1	IPR019430	7TM GPCR, serpentine receptor class x (Srx)
MY1_g9017.t1	IPR019423	7TM GPCR, serpentine receptor class j (Srj)
MY1_g18328.t1	IPR015222	Phosphatidate cytidylyltransferase, mitochondrial
MY1_g21207.t1	IPR019430	7TM GPCR, serpentine receptor class x (Srx)
MY1_g14367.t1	IPR011701	Major facilitator superfamily
MY1_g14367.t1	IPR020846	Major facilitator superfamily domain
MY1_g14367.t1	IPR036259	MFS transporter superfamily
MY1_g14367.t1	IPR050327	Proton-linked Monocarboxylate Transporter
MY1_g19741.t1	IPR053367	G-protein alpha subunit activating GEF
MY1_g4550.t1	IPR027469	Cation efflux transmembrane domain superfamily
MY1_g4550.t1	IPR036837	Cation efflux protein, cytoplasmic domain superfamily
MY1_g4550.t1	IPR002524	Cation efflux protein
MY1_g4550.t1	IPR027470	Cation efflux protein, cytoplasmic domain
MY1_g4550.t1	IPR050291	Cation Diffusion Facilitator Transporter
MY1_g2905.t1	IPR000591	DEP domain
MY1_g2905.t1	IPR015506	Dishevelled-related protein
MY1_g2905.t1	IPR036034	PDZ superfamily
MY1_g2905.t1	IPR036390	Winged helix DNA-binding domain superfamily
MY1_g2905.t1	IPR001478	PDZ domain
MY1_g2905.t1	IPR008339	Dishevelled family
MY1_g2905.t1	IPR036388	Winged helix-like DNA-binding domain superfamily
MY1_g13182.t1	IPR052096	Endocannabinoid-regulating amidase
MY1_g13182.t1	IPR036928	Amidase signature (AS) superfamily
MY1_g13182.t1	IPR023631	Amidase signature domain
MY1_g7342.t1	IPR003874	CDC45
MY1_g21038.t1	IPR000884	Thrombospondin type-1 (TSP1) repeat
MY1_g1629.t2	IPR000426	Proteasome alpha-subunit, N-terminal domain
MY1_g1629.t2	IPR001353	Proteasome, subunit alpha/beta
MY1_g1629.t2	IPR023332	Proteasome alpha-type subunit
MY1_g1629.t2	IPR029055	Nucleophile aminohydrolases, N-terminal
MY1_g1629.t2	IPR050115	Proteasome subunit alpha
MY1_g7532.t1	IPR045296	ETFRF1, LYR domain
MY1_g7532.t1	IPR052000	Electron transfer flavoprotein regulatory factor 1
MY1_g8001.t2	IPR053322	Phospholipase A2-like
MY1_g18035.t1	IPR001680	WD40 repeat
MY1_g18035.t1	IPR020472	PAC1/LIS1-like, WD-40 repeat
MY1_g18035.t1	IPR019775	WD40 repeat, conserved site
MY1_g18035.t1	IPR036322	WD40-repeat-containing domain superfamily
MY1_g18035.t1	IPR052234	U5 snRNP Complex Component
MY1_g18035.t1	IPR015943	WD40/YVTN repeat-like-containing domain superfamily
MY1_g6236.t1	IPR013766	Thioredoxin domain
MY1_g6236.t1	IPR000889	Glutathione peroxidase
MY1_g6236.t1	IPR036249	Thioredoxin-like superfamily
MY1_g12282.t1	IPR015919	Cadherin-like superfamily
MY1_g12282.t1	IPR020894	Cadherin conserved site
MY1_g12282.t1	IPR002126	Cadherin-like
MY1_g12282.t1	IPR000742	EGF-like domain
MY1_g12282.t1	IPR001791	Laminin G domain
MY1_g12282.t1	IPR013320	Concanavalin A-like lectin/glucanase domain superfamily
MY1_g14795.t1	IPR003392	Patched domain-containing protein, SSD domain
MY1_g14795.t1	IPR051697	Patched domain-containing protein
MY1_g14795.t1	IPR000731	Sterol-sensing domain
MY1_g15468.t1	IPR004875	DDE superfamily endonuclease domain
MY1_g6529.t1	IPR057606	Ras/Rap GTPase-activating protein SynGAP-like, PH domain
MY1_g7610.t1	IPR017050	Metallopeptidase, nematode
MY1_g7610.t1	IPR024079	Metallopeptidase, catalytic domain superfamily
MY1_g7610.t1	IPR001506	Peptidase M12A
MY1_g7610.t1	IPR006026	Peptidase, metallopeptidase
MY1_g7610.t1	IPR034035	Astacin-like metallopeptidase domain
MY1_g7677.t1	IPR020904	Short-chain dehydrogenase/reductase, conserved site
MY1_g7677.t1	IPR002347	Short-chain dehydrogenase/reductase SDR
MY1_g7677.t1	IPR036291	NAD(P)-binding domain superfamily
MY1_g4294.t1	IPR007271	Nucleotide-sugar transporter
MY1_g4294.t1	IPR037185	Multidrug transporter EmrE superfamily
MY1_g19727.t1	IPR019421	7TM GPCR, serpentine receptor class d (Srd)
MY1_g19727.t1	IPR050920	Nematode receptor-like class delta
MY1_g13455.t1	IPR019425	7TM GPCR, serpentine receptor class t (Srt)
MY1_g5007.t1	IPR019425	7TM GPCR, serpentine receptor class t (Srt)
MY1_g16025.t1	IPR028889	Ubiquitin specific protease UPS, catalytic domain
MY1_g16025.t1	IPR038765	Papain-like cysteine peptidase superfamily
MY1_g16025.t1	IPR001394	Peptidase C19, ubiquitin carboxyl-terminal hydrolase
MY1_g16025.t1	IPR050185	Ubiquitin carboxyl-terminal hydrolase
MY1_g16711.t1	IPR053219	G-protein coupled receptor Dmsr-1
MY1_g16711.t1	IPR000276	G protein-coupled receptor, rhodopsin-like
MY1_g16711.t1	IPR017452	GPCR, rhodopsin-like, 7TM
MY1_g16711.t1	IPR019427	7TM GPCR, serpentine receptor class w (Srw)
MY1_g667.t1	IPR005071	Transmembrane glycoprotein
MY1_g8222.t1	IPR001810	F-box domain
MY1_g21634.t1	IPR036047	F-box-like domain superfamily
MY1_g21634.t1	IPR001810	F-box domain
MY1_g21634.t1	IPR040161	F-box A protein FB224
MY1_g21634.t1	IPR002900	Domain of unknown function DUF38/FTH, Caenorhabditis species
MY1_g15866.t1	IPR013087	Zinc finger C2H2-type
MY1_g1334.t1	IPR006201	Neurotransmitter-gated ion-channel
MY1_g1334.t1	IPR036734	Neurotransmitter-gated ion-channel ligand-binding domain superfamily
MY1_g1334.t1	IPR006202	Neurotransmitter-gated ion-channel ligand-binding domain
MY1_g2636.t1	IPR019184	Uncharacterised protein family, transmembrane-17
MY1_g984.t2	IPR022284	Glycerol-3-phosphate O-acyltransferase/Dihydroxyacetone phosphate acyltransferase
MY1_g984.t2	IPR045520	GPAT/DHAPAT, C-terminal domain
MY1_g984.t2	IPR041728	GPAT/DHAPAT, acyltransferase domain
MY1_g984.t2	IPR002123	Phospholipid/glycerol acyltransferase
MY1_g15237.t1	IPR006583	PAN-3 domain
MY1_g15237.t1	IPR001304	C-type lectin-like
MY1_g15237.t1	IPR016186	C-type lectin-like/link domain superfamily
MY1_g15237.t1	IPR016187	C-type lectin fold
MY1_g1235.t1	IPR010061	Methylmalonate-semialdehyde dehydrogenase
MY1_g1235.t1	IPR016160	Aldehyde dehydrogenase, cysteine active site
MY1_g1235.t1	IPR016161	Aldehyde/histidinol dehydrogenase
MY1_g1235.t1	IPR016162	Aldehyde dehydrogenase, N-terminal
MY1_g1235.t1	IPR015590	Aldehyde dehydrogenase domain
MY1_g1235.t1	IPR016163	Aldehyde dehydrogenase, C-terminal
MY1_g11570.t1	IPR038479	Transthyretin-like superfamily
MY1_g10847.t1	IPR001763	Rhodanese-like domain
MY1_g10847.t1	IPR000751	M-phase inducer phosphatase
MY1_g10847.t1	IPR036873	Rhodanese-like domain superfamily
MY1_g11991.t1	IPR050690	JHDM1 Histone Demethylase
MY1_g11991.t1	IPR003347	JmjC domain
MY1_g11991.t1	IPR041667	Cupin-like domain 8
MY1_g14419.t2	IPR006201	Neurotransmitter-gated ion-channel
MY1_g14419.t2	IPR036719	Neurotransmitter-gated ion-channel transmembrane domain superfamily
MY1_g14419.t2	IPR036734	Neurotransmitter-gated ion-channel ligand-binding domain superfamily
MY1_g14419.t2	IPR006029	Neurotransmitter-gated ion-channel transmembrane domain
MY1_g14419.t2	IPR018000	Neurotransmitter-gated ion-channel, conserved site
MY1_g14419.t2	IPR038050	Neuronal acetylcholine receptor
MY1_g14419.t2	IPR006202	Neurotransmitter-gated ion-channel ligand-binding domain
MY1_g14419.t2	IPR002394	Nicotinic acetylcholine receptor
MY1_g8866.t1	IPR019428	7TM GPCR, serpentine receptor class r (Str)
MY1_g10382.t1	IPR004345	TB2/DP1/HVA22
MY1_g2669.t1	IPR001313	Pumilio RNA-binding repeat
MY1_g2669.t1	IPR033133	Pumilio homology domain
MY1_g2669.t1	IPR016024	Armadillo-type fold
MY1_g2669.t1	IPR011989	Armadillo-like helical
MY1_g14204.t1	IPR056660	Repeat of unknown function DUF7758
MY1_g6321.t1	IPR021627	Mediator complex, subunit Med27
MY1_g3418.t1	IPR002347	Short-chain dehydrogenase/reductase SDR
MY1_g3418.t1	IPR036291	NAD(P)-binding domain superfamily
MY1_g16396.t1	IPR053222	Zygotic Embryogenesis-Associated Protein
MY1_g1846.t1	IPR040282	Abnormal cell migration protein 18-like
MY1_g1846.t1	IPR055119	Abnormal cell migration protein 18-like, fibronectin type I domain
MY1_g3291.t1	IPR007122	Villin/Gelsolin
MY1_g3291.t1	IPR029006	ADF-H/Gelsolin-like domain superfamily
MY1_g3291.t1	IPR007123	Gelsolin-like domain
MY1_g14121.t1	IPR016181	Acyl-CoA N-acyltransferase
MY1_g14121.t1	IPR010313	Glycine N-acyltransferase
MY1_g6809.t1	IPR050473	Alpha-2-macroglobulin/Complement system
MY1_g6809.t1	IPR001599	Alpha-2-macroglobulin
MY1_g4207.t1	IPR023214	HAD superfamily
MY1_g4207.t1	IPR006355	HAD hydrolase, LHPP/HDHD2
MY1_g4207.t1	IPR036412	HAD-like superfamily
MY1_g4207.t1	IPR006357	HAD-superfamily hydrolase, subfamily IIA
MY1_g22309.t1	IPR000679	Zinc finger, GATA-type
MY1_g22309.t1	IPR013088	Zinc finger, NHR/GATA-type
MY1_g4844.t1	IPR017452	GPCR, rhodopsin-like, 7TM
MY1_g4844.t1	IPR019430	7TM GPCR, serpentine receptor class x (Srx)
MY1_g22062.t1	IPR021569	TUG ubiquitin-like domain
MY1_g22062.t1	IPR029071	Ubiquitin-like domain superfamily
MY1_g8225.t1	IPR006026	Peptidase, metallopeptidase
MY1_g8225.t1	IPR017050	Metallopeptidase, nematode
MY1_g8225.t1	IPR024079	Metallopeptidase, catalytic domain superfamily
MY1_g8225.t1	IPR001506	Peptidase M12A
MY1_g21525.t1	IPR019421	7TM GPCR, serpentine receptor class d (Srd)
MY1_g21525.t1	IPR050920	Nematode receptor-like class delta
MY1_g11246.t2	IPR002486	Nematode cuticle collagen, N-terminal
MY1_g17075.t2	IPR041569	AAA ATPase, AAA+ lid domain
MY1_g17075.t2	IPR001487	Bromodomain
MY1_g17075.t2	IPR027417	P-loop containing nucleoside triphosphate hydrolase
MY1_g17075.t2	IPR003959	ATPase, AAA-type, core
MY1_g17075.t2	IPR045199	ATPase family AAA domain-containing protein ATAD2-like
MY1_g17075.t2	IPR018359	Bromodomain, conserved site
MY1_g17075.t2	IPR036427	Bromodomain-like superfamily
MY1_g17075.t2	IPR003960	ATPase, AAA-type, conserved site
MY1_g17075.t2	IPR003593	AAA+ ATPase domain
MY1_g19776.t1	IPR003511	HORMA domain
MY1_g19776.t1	IPR036570	HORMA domain superfamily
MY1_g19776.t1	IPR051294	HORMA Domain-Containing Meiotic Progression
MY1_g12420.t1	IPR053958	HMGCR/SNAP/NPC1-like, sterol-sensing domain
MY1_g12420.t1	IPR032190	Niemann-Pick C1, N-terminal
MY1_g12420.t1	IPR000731	Sterol-sensing domain
MY1_g12420.t1	IPR053956	NPC1, middle luminal domain
MY1_g21883.t1	IPR001623	DnaJ domain
MY1_g21883.t1	IPR036869	Chaperone J-domain superfamily
MY1_g21883.t1	IPR018253	DnaJ domain, conserved site
MY1_g21883.t1	IPR051434	DnaJ homolog subfamily C member 5
MY1_g21499.t1	IPR002900	Domain of unknown function DUF38/FTH, Caenorhabditis species
MY1_g21499.t1	IPR001810	F-box domain
MY1_g21499.t1	IPR040161	F-box A protein FB224
MY1_g4543.t1	IPR001506	Peptidase M12A
MY1_g4543.t1	IPR017368	Peptidase M12A, nematode astacin 9/10/11
MY1_g4543.t1	IPR006026	Peptidase, metallopeptidase
MY1_g4543.t1	IPR003582	ShKT domain
MY1_g4543.t1	IPR034035	Astacin-like metallopeptidase domain
MY1_g4543.t1	IPR024079	Metallopeptidase, catalytic domain superfamily
MY1_g9587.t1	IPR002110	Ankyrin repeat
MY1_g9587.t1	IPR011009	Protein kinase-like domain superfamily
MY1_g9587.t1	IPR000719	Protein kinase domain
MY1_g9587.t1	IPR001245	Serine-threonine/tyrosine-protein kinase, catalytic domain
MY1_g9587.t1	IPR036770	Ankyrin repeat-containing domain superfamily
MY1_g9587.t1	IPR017441	Protein kinase, ATP binding site
MY1_g12896.t1	IPR004600	TFIIH subunit Tfb4/GTF2H3
MY1_g12896.t1	IPR036465	von Willebrand factor A-like domain superfamily
MY1_g13113.t1	IPR002076	ELO family
MY1_g14410.t1	IPR003366	CUB-like domain
MY1_g19734.t1	IPR019424	Serpentine type 7TM GPCR chemoreceptor Srsx
MY1_g19734.t1	IPR047130	Serpentine type 7TM GPCR chemoreceptor Srsx, nematodes
MY1_g19734.t1	IPR017452	GPCR, rhodopsin-like, 7TM
MY1_g19734.t1	IPR000276	G protein-coupled receptor, rhodopsin-like
MY1_g1136.t1	IPR028150	Lustrin, cysteine-rich repeated
MY1_g1136.t1	IPR053014	Cuticle-associated divergent protein
MY1_g1136.t1	IPR006150	Cysteine-rich repeat
MY1_g19674.t1	IPR002110	Ankyrin repeat
MY1_g19674.t1	IPR036770	Ankyrin repeat-containing domain superfamily
MY1_g19674.t1	IPR001594	Palmitoyltransferase, DHHC domain
MY1_g2484.t1	IPR006811	RNA polymerase II subunit A
MY1_g10527.t2	IPR052074	Non-receptor Tyrosine-protein Phosphatases
MY1_g10527.t2	IPR035963	FERM superfamily, second domain
MY1_g10527.t2	IPR019748	FERM central domain
MY1_g10527.t2	IPR029071	Ubiquitin-like domain superfamily
MY1_g10527.t2	IPR014352	FERM/acyl-CoA-binding protein superfamily
MY1_g10527.t2	IPR019749	Band 4.1 domain
MY1_g10527.t2	IPR018979	FERM, N-terminal
MY1_g10527.t2	IPR018980	FERM, C-terminal PH-like domain
MY1_g10527.t2	IPR000299	FERM domain
MY1_g10527.t2	IPR011993	PH-like domain superfamily
MY1_g17579.t1	IPR055066	4'-phosphopantetheinyl transferase, N-terminal
MY1_g17579.t1	IPR037143	4'-phosphopantetheinyl transferase domain superfamily
MY1_g17579.t1	IPR008278	4'-phosphopantetheinyl transferase domain
MY1_g17579.t1	IPR050559	Phosphopantetheinyl Transferase Superfamily
MY1_g18706.t1	IPR028564	tRNA methyltransferase TRM10-type domain
MY1_g18706.t1	IPR007356	tRNA (guanine(9)-N1)-methyltransferase, eukaryotic
MY1_g18706.t1	IPR038459	tRNA methyltransferase TRM10-type domain superfamily
MY1_g18706.t1	IPR016009	tRNA methyltransferase TRMD/TRM10-type domain
MY1_g18706.t1	IPR016653	tRNA (guanine(9)-N(1))-methyltransferase TRM10/TRM10A
MY1_g4985.t1	IPR053286	Nematode receptor-like srab
MY1_g4985.t1	IPR019408	7TM GPCR, serpentine receptor class ab (Srab)
MY1_g2181.t1	IPR006621	Nose resistant-to-fluoxetine protein, N-terminal
MY1_g2181.t1	IPR052728	Oxygen and lipid transport regulator
MY1_g2181.t1	IPR002656	Acyltransferase 3 domain
MY1_g15883.t1	IPR022357	Major intrinsic protein, conserved site
MY1_g15883.t1	IPR000425	Major intrinsic protein
MY1_g15883.t1	IPR023271	Aquaporin-like
MY1_g15883.t1	IPR050363	Major Intrinsic Protein/Aquaporin
MY1_g10509.t1	IPR050149	Collagen superfamily
MY1_g10509.t1	IPR008160	Collagen triple helix repeat
MY1_g4927.t1	IPR019420	7TM GPCR, serpentine receptor class bc (Srbc)
MY1_g11014.t1	IPR002524	Cation efflux protein
MY1_g11014.t1	IPR036837	Cation efflux protein, cytoplasmic domain superfamily
MY1_g11014.t1	IPR027469	Cation efflux transmembrane domain superfamily
MY1_g11014.t1	IPR050291	Cation Diffusion Facilitator Transporter
MY1_g11014.t1	IPR027470	Cation efflux protein, cytoplasmic domain
MY1_g19201.t1	IPR001628	Zinc finger, nuclear hormone receptor-type
MY1_g19201.t1	IPR000536	Nuclear hormone receptor, ligand-binding domain
MY1_g19201.t1	IPR049636	Hepatocyte nuclear factor 4-like, DNA-binding domain
MY1_g19201.t1	IPR016355	Nuclear hormone receptor family 5-like
MY1_g19201.t1	IPR035500	Nuclear hormone receptor-like domain superfamily
MY1_g19201.t1	IPR013088	Zinc finger, NHR/GATA-type
MY1_g19201.t1	IPR001723	Nuclear hormone receptor
MY1_g17334.t1	IPR027417	P-loop containing nucleoside triphosphate hydrolase
MY1_g17334.t1	IPR017871	ABC transporter-like, conserved site
MY1_g17334.t1	IPR036640	ABC transporter type 1, transmembrane domain superfamily
MY1_g17334.t1	IPR003593	AAA+ ATPase domain
MY1_g17334.t1	IPR050173	ATP-binding cassette transporter C-like
MY1_g17334.t1	IPR011527	ABC transporter type 1, transmembrane domain
MY1_g17334.t1	IPR003439	ABC transporter-like, ATP-binding domain
MY1_g17334.t1	IPR044726	ABC transporter C family, six-transmembrane helical domain 2
MY1_g17334.t1	IPR030240	ATP-binding cassette sub-family C member 4, six-transmembrane helical domain 1
MY1_g4452.t1	IPR002867	IBR domain
MY1_g15492.t1	IPR033895	UDP-GlcNAc-dolichyl-phosphate GlcNAc phosphotransferase
MY1_g15492.t1	IPR048439	DPAGT1, insertion domain
MY1_g15492.t1	IPR000715	Glycosyl transferase, family 4
MY1_g19725.t1	IPR000555	JAB1/MPN/MOV34 metalloenzyme domain
MY1_g19725.t1	IPR050242	JAMM/MPN+ metalloenzymes, peptidase M67A
MY1_g19725.t1	IPR037518	MPN domain
MY1_g19725.t1	IPR040961	Cop9 signalosome subunit 5 C-terminal domain
MY1_g16681.t2	IPR027113	Transcription factor NFYB/HAP3
MY1_g16681.t2	IPR009072	Histone-fold
MY1_g16681.t2	IPR003958	Transcription factor CBF/NF-Y/archaeal histone domain
MY1_g7725.t1	IPR008160	Collagen triple helix repeat
MY1_g7725.t1	IPR002486	Nematode cuticle collagen, N-terminal
MY1_g3236.t1	IPR036880	Pancreatic trypsin inhibitor Kunitz domain superfamily
MY1_g3236.t1	IPR002223	Pancreatic trypsin inhibitor Kunitz domain
MY1_g3236.t1	IPR028150	Lustrin, cysteine-rich repeated
MY1_g3236.t1	IPR006150	Cysteine-rich repeat
MY1_g3236.t1	IPR053014	Cuticle-associated divergent protein
MY1_g1463.t1	IPR044399	Myoglobin-like, M family globin domain
MY1_g1463.t1	IPR050532	Globin-like Oxygen Transporters
MY1_g1463.t1	IPR009050	Globin-like superfamily
MY1_g1463.t1	IPR012292	Globin/Protoglobin
MY1_g1139.t1	IPR051372	Pre-mRNA-splicing factor CWC21
MY1_g1139.t1	IPR013170	mRNA splicing factor Cwf21 domain
MY1_g13610.t1	IPR050292	Glutamine Synthetase
MY1_g13610.t1	IPR008146	Glutamine synthetase, catalytic domain
MY1_g13610.t1	IPR014746	Glutamine synthetase/guanido kinase, catalytic domain
MY1_g13610.t1	IPR008147	Glutamine synthetase, N-terminal domain
MY1_g13610.t1	IPR027302	Glutamine synthetase, N-terminal conserved site
MY1_g13610.t1	IPR036651	Glutamine synthetase, N-terminal domain superfamily
MY1_g13610.t1	IPR027303	Glutamine synthetase, glycine-rich site
MY1_g3581.t1	IPR039260	Chondroitin proteoglycan 3
MY1_g19688.t1	IPR052665	Neuropeptide-activated GPCR
MY1_g19688.t1	IPR019426	7TM GPCR, serpentine receptor class v (Srv)
MY1_g423.t1	IPR000344	7TM GPCR, serpentine receptor class a (Sra)
MY1_g16110.t1	IPR003125	Domain of unknown function WSN
MY1_g22452.t2	IPR009244	Mediator complex, subunit Med7
MY1_g22452.t2	IPR037212	Mediator complex, subunit Med7/Med21-like
MY1_g22452.t2	IPR044888	Mediator complex, subunit Med7 superfmaily
MY1_g16762.t1	IPR000276	G protein-coupled receptor, rhodopsin-like
MY1_g16762.t1	IPR017452	GPCR, rhodopsin-like, 7TM
MY1_g17446.t1	IPR032710	NTF2-like domain superfamily
MY1_g17446.t1	IPR027843	Domain of unknown function DUF4440
MY1_g12118.t1	IPR019184	Uncharacterised protein family, transmembrane-17
MY1_g7102.t1	IPR024970	Maelstrom domain
MY1_g10175.t1	IPR011021	Arrestin-like, N-terminal
MY1_g10175.t1	IPR014752	Arrestin-like, C-terminal
MY1_g10175.t1	IPR011022	Arrestin C-terminal-like domain
MY1_g10175.t1	IPR014756	Immunoglobulin E-set
MY1_g10175.t1	IPR050357	Arrestin domain-containing protein
MY1_g5830.t5	IPR006149	EB domain
MY1_g5830.t5	IPR000742	EGF-like domain
MY1_g5830.t5	IPR011330	Glycoside hydrolase/deacetylase, beta/alpha-barrel
MY1_g5830.t5	IPR052740	Carbohydrate Esterase 4
MY1_g5830.t5	IPR006150	Cysteine-rich repeat
MY1_g5830.t5	IPR002509	NodB homology domain
MY1_g11638.t1	IPR045860	Snake toxin-like superfamily
MY1_g10973.t1	IPR000276	G protein-coupled receptor, rhodopsin-like
MY1_g10973.t1	IPR002120	Thyrotropin-releasing hormone receptor
MY1_g10973.t1	IPR017452	GPCR, rhodopsin-like, 7TM
MY1_g19292.t1	IPR008504	ER membrane protein complex subunit 6
MY1_g19292.t1	IPR029008	ER membrane protein complex subunit 6-like
MY1_g8730.t1	IPR001304	C-type lectin-like
MY1_g8730.t1	IPR016186	C-type lectin-like/link domain superfamily
MY1_g8730.t1	IPR016187	C-type lectin fold
MY1_g20563.t1	IPR038185	MyTH4 domain superfamily
MY1_g20563.t1	IPR000857	MyTH4 domain
MY1_g14453.t1	IPR050327	Proton-linked Monocarboxylate Transporter
MY1_g14453.t1	IPR036259	MFS transporter superfamily
MY1_g14453.t1	IPR011701	Major facilitator superfamily
MY1_g20520.t1	IPR016487	Sm-like protein Lsm6/SmF
MY1_g20520.t1	IPR001163	Sm domain, eukaryotic/archaea-type
MY1_g20520.t1	IPR047575	Sm domain
MY1_g20520.t1	IPR010920	LSM domain superfamily
MY1_g16306.t1	IPR039162	Homeodomain-only protein
MY1_g16306.t1	IPR001356	Homeodomain
MY1_g16306.t1	IPR009057	Homedomain-like superfamily
MY1_g1155.t1	IPR006570	SPK domain
MY1_g1155.t1	IPR053315	Peptidase C14A
MY1_g3958.t1	IPR024166	Ribosomal RNA assembly KRR1
MY1_g3958.t1	IPR041174	KRR1 small subunit processome component, first KH domain
MY1_g3958.t1	IPR048548	KRR1 small subunit processome component, second KH domain
MY1_g3958.t1	IPR048550	KRR1 small subunit processome component, first KH domain, eukaryotes
MY1_g3958.t1	IPR036612	K Homology domain, type 1 superfamily
MY1_g3958.t1	IPR048549	KRR1 small subunit processome component, second KH domain, eukaryotes
MY1_g19712.t1	IPR017942	Lipid-binding serum glycoprotein, N-terminal
MY1_g19712.t1	IPR032942	BPI/LBP/Plunc family
MY1_g19712.t1	IPR001124	Lipid-binding serum glycoprotein, C-terminal
MY1_g19712.t1	IPR017943	Bactericidal permeability-increasing protein, alpha/beta domain superfamily
MY1_g21759.t1	IPR000203	GPS motif
MY1_g21759.t1	IPR046338	GAIN domain superfamily
MY1_g1775.t1	IPR003406	Glycosyl transferase, family 14
MY1_g18506.t1	IPR027843	Domain of unknown function DUF4440
MY1_g18506.t1	IPR032710	NTF2-like domain superfamily
MY1_g19043.t1	IPR036396	Cytochrome P450 superfamily
MY1_g19043.t1	IPR001128	Cytochrome P450
MY1_g19043.t1	IPR002401	Cytochrome P450, E-class, group I
MY1_g19043.t1	IPR050182	Cytochrome P450 family 2
MY1_g19043.t1	IPR017972	Cytochrome P450, conserved site
MY1_g15350.t1	IPR036085	PAZ domain superfamily
MY1_g661.t1	IPR051855	Eukaryotic initiation factor 2B subunit beta
MY1_g661.t1	IPR037171	NagB/RpiA transferase-like
MY1_g661.t1	IPR042529	Initiation factor 2B-like, C-terminal
MY1_g661.t1	IPR000649	Initiation factor 2B-related
MY1_g5672.t1	IPR008166	Glycosyltransferase family 92
MY1_g11033.t1	IPR039260	Chondroitin proteoglycan 3
MY1_g13126.t1	IPR035445	GYF-like domain superfamily
MY1_g13126.t1	IPR039905	CD2 antigen cytoplasmic tail-binding protein 2/Lin1
MY1_g20728.t1	IPR001313	Pumilio RNA-binding repeat
MY1_g20728.t1	IPR011989	Armadillo-like helical
MY1_g20728.t1	IPR016024	Armadillo-type fold
MY1_g20728.t1	IPR008164	Repeat of unknown function XGLTT
MY1_g20728.t1	IPR033133	Pumilio homology domain
MY1_g10817.t1	IPR003903	Ubiquitin interacting motif
MY1_g10180.t1	IPR018328	Rad4 beta-hairpin domain 3
MY1_g10180.t1	IPR018326	Rad4 beta-hairpin domain 1
MY1_g10180.t1	IPR004583	DNA repair protein Rad4
MY1_g10180.t1	IPR018327	Rad4 beta-hairpin domain 2
MY1_g10180.t1	IPR038765	Papain-like cysteine peptidase superfamily
MY1_g10180.t1	IPR018325	Rad4/PNGase transglutaminase-like fold
MY1_g10180.t1	IPR042488	Rad4, beta-hairpin domain 3 superfamily
MY1_g10180.t1	IPR036985	Transglutaminase-like superfamily
MY1_g13488.t1	IPR006583	PAN-3 domain
MY1_g2153.t1	IPR003593	AAA+ ATPase domain
MY1_g2153.t1	IPR041569	AAA ATPase, AAA+ lid domain
MY1_g2153.t1	IPR015415	Spastin/Vps4, C-terminal
MY1_g2153.t1	IPR004201	CDC48, domain 2
MY1_g2153.t1	IPR027417	P-loop containing nucleoside triphosphate hydrolase
MY1_g2153.t1	IPR009010	Aspartate decarboxylase-like domain superfamily
MY1_g2153.t1	IPR003960	ATPase, AAA-type, conserved site
MY1_g2153.t1	IPR003338	CDC48, N-terminal subdomain
MY1_g2153.t1	IPR050168	AAA ATPase domain-containing protein
MY1_g2153.t1	IPR005938	AAA ATPase, CDC48 family
MY1_g2153.t1	IPR029067	CDC48 domain 2-like superfamily
MY1_g2153.t1	IPR003959	ATPase, AAA-type, core
MY1_g5043.t1	IPR017452	GPCR, rhodopsin-like, 7TM
MY1_g5043.t1	IPR019427	7TM GPCR, serpentine receptor class w (Srw)
MY1_g4353.t1	IPR012292	Globin/Protoglobin
MY1_g4353.t1	IPR044399	Myoglobin-like, M family globin domain
MY1_g4353.t1	IPR000971	Globin
MY1_g4353.t1	IPR009050	Globin-like superfamily
MY1_g4353.t1	IPR050532	Globin-like Oxygen Transporters
MY1_g7351.t1	IPR001680	WD40 repeat
MY1_g7351.t1	IPR036322	WD40-repeat-containing domain superfamily
MY1_g7351.t1	IPR019775	WD40 repeat, conserved site
MY1_g7351.t1	IPR015943	WD40/YVTN repeat-like-containing domain superfamily
MY1_g7351.t1	IPR020472	PAC1/LIS1-like, WD-40 repeat
MY1_g441.t1	IPR000194	ATPase, F1/V1/A1 complex, alpha/beta subunit, nucleotide-binding domain
MY1_g441.t1	IPR027417	P-loop containing nucleoside triphosphate hydrolase
MY1_g441.t1	IPR005294	ATP synthase, F1 complex, alpha subunit
MY1_g4763.t1	IPR050182	Cytochrome P450 family 2
MY1_g4763.t1	IPR036396	Cytochrome P450 superfamily
MY1_g4763.t1	IPR001128	Cytochrome P450
MY1_g4763.t1	IPR017972	Cytochrome P450, conserved site
MY1_g4763.t1	IPR002401	Cytochrome P450, E-class, group I
MY1_g13827.t1	IPR043472	Macro domain-like
MY1_g13362.t1	IPR053079	SPS2 domain-containing protein
MY1_g13362.t1	IPR036941	Receptor L-domain superfamily
MY1_g13362.t1	IPR000494	Receptor L-domain
MY1_g3207.t1	IPR016496	GTPase HflX
MY1_g3207.t1	IPR030394	HflX-type guanine nucleotide-binding (G) domain
MY1_g3207.t1	IPR042108	GTPase HflX, N-terminal domain superfamily
MY1_g3207.t1	IPR027417	P-loop containing nucleoside triphosphate hydrolase
MY1_g3207.t1	IPR025121	GTPase HflX, N-terminal
MY1_g3207.t1	IPR006073	GTP binding domain
MY1_g3207.t1	IPR045498	HflX, C-terminal domain
MY1_g16228.t1	IPR002083	MATH/TRAF domain
MY1_g20460.t1	IPR004821	Cytidyltransferase-like domain
MY1_g20460.t1	IPR044608	Ethanolamine-phosphate cytidylyltransferase
MY1_g20460.t1	IPR014729	Rossmann-like alpha/beta/alpha sandwich fold
MY1_g20460.t1	IPR041723	CTP:phosphocholine cytidylyltransferase domain
MY1_g15305.t1	IPR045197	Nuclear pore membrane glycoprotein 210-like
MY1_g15499.t1	IPR019422	7TM GPCR, serpentine receptor class h (Srh)
