## Supplementary Table 9 for "The *Caenorhabditis elegans* pangenome elucidates hyper-divergent region gene content to reveal extensive gene copy-number variation and a novel anthelmintic resistance locus": Supplementary_Table_9.tsv (part 376 of 477)

tran	IPR_accession	IPR_description
MY1_g15499.t1	IPR053220	Nematode receptor-like serpentine class H
MY1_g733.t1	IPR002486	Nematode cuticle collagen, N-terminal
MY1_g733.t1	IPR008160	Collagen triple helix repeat
MY1_g1259.t1	IPR017943	Bactericidal permeability-increasing protein, alpha/beta domain superfamily
MY1_g6775.t1	IPR001873	Epithelial sodium channel
MY1_g4188.t1	IPR008197	WAP-type 'four-disulfide core' domain
MY1_g4188.t1	IPR036645	Elafin-like superfamily
MY1_g1405.t1	IPR008160	Collagen triple helix repeat
MY1_g1405.t1	IPR002486	Nematode cuticle collagen, N-terminal
MY1_g11226.t1	IPR022353	Insulin, conserved site
MY1_g11226.t1	IPR036438	Insulin-like superfamily
MY1_g888.t1	IPR018450	Romo1/Mgr2
MY1_g6628.t2	IPR003280	Two pore domain potassium channel
MY1_g6628.t2	IPR013099	Potassium channel domain
MY1_g9080.t1	IPR000535	Major sperm protein (MSP) domain
MY1_g9080.t1	IPR008962	PapD-like superfamily
MY1_g9080.t1	IPR013783	Immunoglobulin-like fold
MY1_g9080.t1	IPR051774	Sperm-specific class P
MY1_g4219.t1	IPR041426	Mos1 transposase, HTH domain
MY1_g4219.t1	IPR001810	F-box domain
MY1_g4219.t1	IPR036047	F-box-like domain superfamily
MY1_g3699.t1	IPR022742	Serine aminopeptidase, S33
MY1_g3699.t1	IPR029058	Alpha/Beta hydrolase fold
MY1_g8520.t1	IPR050341	Serine/threonine-protein phosphatase PP1 catalytic subunit
MY1_g8520.t1	IPR029052	Metallo-dependent phosphatase-like
MY1_g8520.t1	IPR006186	Serine/threonine-specific protein phosphatase/bis(5-nucleosyl)-tetraphosphatase
MY1_g8520.t1	IPR004843	Calcineurin-like, phosphoesterase domain
MY1_g10357.t1	IPR021942	Protein of unknown function DUF3557
MY1_g10363.t1	IPR021942	Protein of unknown function DUF3557
MY1_g20748.t1	IPR001806	Small GTPase
MY1_g20748.t1	IPR027417	P-loop containing nucleoside triphosphate hydrolase
MY1_g20748.t1	IPR005225	Small GTP-binding domain
MY1_g20748.t1	IPR050209	Rab GTPases family involved in membrane trafficking
MY1_g612.t1	IPR039039	RAI1-like family
MY1_g6725.t1	IPR005821	Ion transport domain
MY1_g6725.t1	IPR027359	Voltage-dependent channel domain superfamily
MY1_g6725.t1	IPR003968	Potassium channel, voltage dependent, Kv
MY1_g6725.t1	IPR011333	SKP1/BTB/POZ domain superfamily
MY1_g6725.t1	IPR028325	Voltage-gated potassium channel
MY1_g6725.t1	IPR003131	Potassium channel tetramerisation-type BTB domain
MY1_g6725.t1	IPR003974	Potassium channel, voltage dependent, Kv3
MY1_g6725.t1	IPR000210	BTB/POZ domain
MY1_g12365.t1	IPR007653	Signal peptidase complex subunit 3
MY1_g7859.t1	IPR000884	Thrombospondin type-1 (TSP1) repeat
MY1_g7859.t1	IPR036383	Thrombospondin type-1 repeat superfamily
MY1_g15904.t2	IPR002659	Glycosyl transferase, family 31
MY1_g3768.t1	IPR019429	7TM GPCR, serpentine chemoreceptor class i (Sri)
MY1_g2733.t1	IPR000535	Major sperm protein (MSP) domain
MY1_g2733.t1	IPR051155	Nematode Major Sperm
MY1_g2733.t1	IPR008962	PapD-like superfamily
MY1_g2733.t1	IPR013783	Immunoglobulin-like fold
MY1_g186.t1	IPR015915	Kelch-type beta-propeller
MY1_g186.t1	IPR006652	Kelch repeat type 1
MY1_g12384.t1	IPR001436	Alpha crystallin/Small heat shock protein, animal type
MY1_g12384.t1	IPR002068	Alpha crystallin/Hsp20 domain
MY1_g12384.t1	IPR008978	HSP20-like chaperone
MY1_g18570.t1	IPR040264	Uncharacterized protein T15H9.4-like
MY1_g6767.t1	IPR029044	Nucleotide-diphospho-sugar transferases
MY1_g6767.t1	IPR051292	Alpha-1,3-xylosyltransferase/Beta-1,3-glucuronyltransferase
MY1_g6767.t1	IPR002495	Glycosyl transferase, family 8
MY1_g16165.t1	IPR001878	Zinc finger, CCHC-type
MY1_g16165.t1	IPR036875	Zinc finger, CCHC-type superfamily
MY1_g16165.t1	IPR042246	Zinc finger CCHC domain-containing protein 9
MY1_g5336.t1	IPR005515	Vitelline membrane outer layer protein I (VOMI)
MY1_g5336.t1	IPR036706	Vitelline membrane outer layer protein I (VOMI) superfamily
MY1_g21984.t1	IPR035500	Nuclear hormone receptor-like domain superfamily
MY1_g21984.t1	IPR001628	Zinc finger, nuclear hormone receptor-type
MY1_g21984.t1	IPR000536	Nuclear hormone receptor, ligand-binding domain
MY1_g21984.t1	IPR049636	Hepatocyte nuclear factor 4-like, DNA-binding domain
MY1_g21984.t1	IPR013088	Zinc finger, NHR/GATA-type
MY1_g4334.t2	IPR019430	7TM GPCR, serpentine receptor class x (Srx)
MY1_g10235.t1	IPR004870	Nucleoporin, Nup155-like
MY1_g10235.t1	IPR014908	Nucleoporin, Nup133/Nup155-like, N-terminal
MY1_g10235.t1	IPR036322	WD40-repeat-containing domain superfamily
MY1_g7694.t1	IPR002110	Ankyrin repeat
MY1_g7694.t1	IPR001452	SH3 domain
MY1_g7694.t1	IPR036028	SH3-like domain superfamily
MY1_g7694.t1	IPR047163	Apoptosis-stimulating of p53 protein 1/2
MY1_g7694.t1	IPR036770	Ankyrin repeat-containing domain superfamily
MY1_g13923.t1	IPR024604	Serine/threonine-protein kinase haspin, C-terminal
MY1_g13923.t1	IPR017441	Protein kinase, ATP binding site
MY1_g13923.t1	IPR000719	Protein kinase domain
MY1_g13923.t1	IPR011009	Protein kinase-like domain superfamily
MY1_g13923.t1	IPR038765	Papain-like cysteine peptidase superfamily
MY1_g18821.t1	IPR050271	UDP-glycosyltransferase
MY1_g18821.t1	IPR035595	UDP-glycosyltransferase family, conserved site
MY1_g18821.t1	IPR002213	UDP-glucuronosyl/UDP-glucosyltransferase
MY1_g8565.t1	IPR007657	Glycosyltransferase 61
MY1_g8565.t1	IPR049625	Glycosyltransferase 61, catalytic domain
MY1_g12674.t1	IPR052607	Centrosomal protein 104 kDa-like
MY1_g12674.t1	IPR048738	Centrosomal protein CEP104, Zn finger domain
MY1_g16295.t1	IPR053222	Zygotic Embryogenesis-Associated Protein
MY1_g16295.t1	IPR012885	Sdz-33, F-box domain
MY1_g1685.t1	IPR001223	Glycoside hydrolase family 18, catalytic domain
MY1_g1685.t1	IPR011583	Chitinase II/V-like, catalytic domain
MY1_g1685.t1	IPR017853	Glycoside hydrolase superfamily
MY1_g1685.t1	IPR029070	Chitinase insertion domain superfamily
MY1_g12840.t1	IPR027302	Glutamine synthetase, N-terminal conserved site
MY1_g12840.t1	IPR014746	Glutamine synthetase/guanido kinase, catalytic domain
MY1_g12840.t1	IPR036651	Glutamine synthetase, N-terminal domain superfamily
MY1_g12840.t1	IPR008146	Glutamine synthetase, catalytic domain
MY1_g12840.t1	IPR050292	Glutamine Synthetase
MY1_g12840.t1	IPR008147	Glutamine synthetase, N-terminal domain
MY1_g22538.t1	IPR002900	Domain of unknown function DUF38/FTH, Caenorhabditis species
MY1_g22538.t1	IPR001810	F-box domain
MY1_g22538.t1	IPR040161	F-box A protein FB224
MY1_g22538.t1	IPR036047	F-box-like domain superfamily
MY1_g8120.t1	IPR044882	Interferon regulatory factor 2-binding protein 1/2, C3HC4-type RING finger superfamily
MY1_g8120.t1	IPR022750	Interferon regulatory factor 2-binding protein 1/2-like, zinc finger
MY1_g8120.t1	IPR057414	Interferon regulatory factor 2-binding protein 1/2-like, C3HC4 zinc finger domain
MY1_g18388.t1	IPR018630	RZZ complex, subunit Zwilch
MY1_g20539.t1	IPR009598	Apoptosis inducing factor BLCAP
MY1_g22457.t1	IPR052571	Mitochondrial RNA Methyltransferase
MY1_g22457.t1	IPR029063	S-adenosyl-L-methionine-dependent methyltransferase superfamily
MY1_g22457.t1	IPR015324	Ribosomal protein Rsm22-like
MY1_g10889.t1	IPR008952	Tetraspanin, EC2 domain superfamily
MY1_g10889.t1	IPR018499	Tetraspanin/Peripherin
MY1_g19537.t1	IPR009924	Protein of unknown function DUF1459
MY1_g3635.t1	IPR017941	Rieske [2Fe-2S] iron-sulphur domain
MY1_g3635.t1	IPR036188	FAD/NAD(P)-binding domain superfamily
MY1_g3635.t1	IPR050446	FAD-dependent Oxidoreductases and Apoptosis Regulators
MY1_g3635.t1	IPR036922	Rieske [2Fe-2S] iron-sulphur domain superfamily
MY1_g3635.t1	IPR016156	FAD/NAD-linked reductase, dimerisation domain superfamily
MY1_g3635.t1	IPR023753	FAD/NAD(P)-binding domain
MY1_g13544.t1	IPR009475	Protein of unknown function DUF1096
MY1_g5715.t1	IPR002601	C6 domain
MY1_g20930.t1	IPR002601	C6 domain
MY1_g20288.t1	IPR036028	SH3-like domain superfamily
MY1_g20288.t1	IPR001452	SH3 domain
MY1_g20288.t1	IPR050384	Endophilin/SH3RF
MY1_g20288.t1	IPR003127	SoHo domain
MY1_g22120.t1	IPR008166	Glycosyltransferase family 92
MY1_g22120.t1	IPR052012	Glycosyltransferase_92
MY1_g7871.t1	IPR019392	Mitoguardin
MY1_g21820.t1	IPR050600	SETD3/SETD6 methyltransferase
MY1_g21820.t1	IPR036464	Rubisco LSMT, substrate-binding domain superfamily
MY1_g21820.t1	IPR044428	SETD3, SET domain
MY1_g21820.t1	IPR046341	SET domain superfamily
MY1_g21820.t1	IPR001214	SET domain
MY1_g21820.t1	IPR025785	Actin-histidine N-methyltransferase SETD3
MY1_g12966.t1	IPR032675	Leucine-rich repeat domain superfamily
MY1_g12966.t1	IPR001611	Leucine-rich repeat
MY1_g12966.t1	IPR051341	Zyg-11-related ubiquitin ligase adapter protein
MY1_g9886.t1	IPR001650	Helicase, C-terminal domain-like
MY1_g9886.t1	IPR027417	P-loop containing nucleoside triphosphate hydrolase
MY1_g9886.t1	IPR014001	Helicase superfamily 1/2, ATP-binding domain
MY1_g9886.t1	IPR011709	DEAD-box helicase, OB fold
MY1_g9886.t1	IPR011545	DEAD/DEAH-box helicase domain
MY1_g9886.t1	IPR007502	Helicase-associated domain
MY1_g10150.t1	IPR029044	Nucleotide-diphospho-sugar transferases
MY1_g10150.t1	IPR052463	O-linked-mannose beta-1,2-N-acetylglucosaminyltransferase
MY1_g10150.t1	IPR039477	ILEI/PANDER domain
MY1_g2672.t1	IPR026847	Vacuolar protein sorting-associated protein 13
MY1_g9252.t1	IPR019427	7TM GPCR, serpentine receptor class w (Srw)
MY1_g20305.t1	IPR051978	Rho GTPase-activating domain-containing protein
MY1_g20305.t1	IPR000198	Rho GTPase-activating protein domain
MY1_g20305.t1	IPR008936	Rho GTPase activation protein
MY1_g20305.t1	IPR039006	Rho GTPase-activating protein, pG2 domain
MY1_g20543.t1	IPR052221	SLC35F Solute Transporter
MY1_g20543.t1	IPR009262	Solute carrier family 35 member SLC35F1/F2/F6
MY1_g20543.t1	IPR037185	Multidrug transporter EmrE superfamily
MY1_g5591.t1	IPR009497	Regulator protein, PHA-1
MY1_g10852.t1	IPR029052	Metallo-dependent phosphatase-like
MY1_g10852.t1	IPR004843	Calcineurin-like, phosphoesterase domain
MY1_g10852.t1	IPR007708	Lariat debranching enzyme, C-terminal
MY1_g10852.t1	IPR041816	Lariat debranching enzyme, N-terminal metallophosphatase domain
MY1_g1576.t1	IPR003341	Cysteine rich repeat, tripleX
MY1_g3992.t1	IPR019430	7TM GPCR, serpentine receptor class x (Srx)
MY1_g3992.t1	IPR017452	GPCR, rhodopsin-like, 7TM
MY1_g250.t1	IPR039158	Solute carrier family 25 member 46
MY1_g250.t1	IPR018108	Mitochondrial carrier protein, transmembrane region
MY1_g250.t1	IPR023395	Mitochondrial carrier protein domain superfamily
MY1_g853.t1	IPR036642	Cytochrome b-c1 complex subunit 8 superfamily
MY1_g853.t1	IPR004205	Cytochrome b-c1 complex subunit 8
MY1_g2521.t1	IPR007110	Immunoglobulin-like domain
MY1_g2521.t1	IPR036179	Immunoglobulin-like domain superfamily
MY1_g2521.t1	IPR013783	Immunoglobulin-like fold
MY1_g6602.t1	IPR001926	Tryptophan synthase beta chain-like, PALP domain
MY1_g6602.t1	IPR005856	Cysteine synthase
MY1_g6602.t1	IPR036052	Tryptophan synthase beta chain-like, PALP domain superfamily
MY1_g6602.t1	IPR005859	Cysteine synthase CysK
MY1_g6602.t1	IPR001216	Cysteine synthase/cystathionine beta-synthase, pyridoxal-phosphate attachment site
MY1_g6602.t1	IPR050214	Cysteine synthase/Cystathionine beta-synthase
MY1_g19129.t1	IPR019428	7TM GPCR, serpentine receptor class r (Str)
MY1_g4863.t1	IPR007284	Ground-like domain
MY1_g10708.t1	IPR036734	Neurotransmitter-gated ion-channel ligand-binding domain superfamily
MY1_g10708.t1	IPR006029	Neurotransmitter-gated ion-channel transmembrane domain
MY1_g10708.t1	IPR036719	Neurotransmitter-gated ion-channel transmembrane domain superfamily
MY1_g10708.t1	IPR006201	Neurotransmitter-gated ion-channel
MY1_g10708.t1	IPR006202	Neurotransmitter-gated ion-channel ligand-binding domain
MY1_g10708.t1	IPR007110	Immunoglobulin-like domain
MY1_g10708.t1	IPR006028	Gamma-aminobutyric acid A receptor/Glycine receptor alpha
MY1_g10708.t1	IPR038050	Neuronal acetylcholine receptor
MY1_g10708.t1	IPR018000	Neurotransmitter-gated ion-channel, conserved site
MY1_g10708.t1	IPR044721	Glutamate gated chloride channel, transmembrane domain
MY1_g14656.t1	IPR006201	Neurotransmitter-gated ion-channel
MY1_g14656.t1	IPR036734	Neurotransmitter-gated ion-channel ligand-binding domain superfamily
MY1_g14656.t1	IPR038050	Neuronal acetylcholine receptor
MY1_g14656.t1	IPR006029	Neurotransmitter-gated ion-channel transmembrane domain
MY1_g14656.t1	IPR018000	Neurotransmitter-gated ion-channel, conserved site
MY1_g14656.t1	IPR036719	Neurotransmitter-gated ion-channel transmembrane domain superfamily
MY1_g14656.t1	IPR006202	Neurotransmitter-gated ion-channel ligand-binding domain
MY1_g14397.t3	IPR029058	Alpha/Beta hydrolase fold
MY1_g14397.t3	IPR051093	Neuroligin and Bile salt-activated lipase
MY1_g14397.t3	IPR002018	Carboxylesterase, type B
MY1_g19347.t1	IPR000959	POLO box domain
MY1_g19347.t1	IPR036947	POLO box domain superfamily
MY1_g19347.t1	IPR011009	Protein kinase-like domain superfamily
MY1_g19347.t1	IPR000719	Protein kinase domain
MY1_g19347.t1	IPR008271	Serine/threonine-protein kinase, active site
MY1_g19347.t1	IPR033695	Second polo-box domain
MY1_g19347.t1	IPR017441	Protein kinase, ATP binding site
MY1_g19347.t1	IPR033701	First polo-box domain
MY1_g14776.t1	IPR009349	TRIP4/RQT4, C2HC5-type zinc finger
MY1_g14776.t1	IPR039128	Activating signal cointegrator 1-like
MY1_g14776.t1	IPR056993	Activating signal cointegrator 1, third domain
MY1_g22534.t2	IPR000697	WH1/EVH1 domain
MY1_g22534.t2	IPR011993	PH-like domain superfamily
MY1_g7445.t1	IPR016187	C-type lectin fold
MY1_g7445.t1	IPR016186	C-type lectin-like/link domain superfamily
MY1_g2808.t1	IPR049449	Acyl-CoA thioesterase-like, N-terminal HotDog domain
MY1_g2808.t1	IPR029069	HotDog domain superfamily
MY1_g2808.t1	IPR042171	Acyl-CoA thioesterase, double hotdog domain
MY1_g2808.t1	IPR049450	Acyl-CoA thioesterase-like, C-terminal domain
MY1_g2808.t1	IPR003703	Acyl-CoA thioesterase
MY1_g3865.t1	IPR019428	7TM GPCR, serpentine receptor class r (Str)
MY1_g7029.t1	IPR028823	Sodium leak channel NALCN
MY1_g7029.t1	IPR027359	Voltage-dependent channel domain superfamily
MY1_g7029.t1	IPR005821	Ion transport domain
MY1_g12593.t1	IPR018609	Bud13
MY1_g12593.t1	IPR051112	Pre-mRNA-splicing factor CWC26
MY1_g1696.t1	IPR014752	Arrestin-like, C-terminal
MY1_g1696.t1	IPR014756	Immunoglobulin E-set
MY1_g1696.t1	IPR011022	Arrestin C-terminal-like domain
MY1_g1696.t1	IPR050357	Arrestin domain-containing protein
MY1_g1696.t1	IPR011021	Arrestin-like, N-terminal
MY1_g18563.t1	IPR027417	P-loop containing nucleoside triphosphate hydrolase
MY1_g18563.t1	IPR001019	Guanine nucleotide binding protein (G-protein), alpha subunit
MY1_g18563.t1	IPR011025	G protein alpha subunit, helical insertion
MY1_g18563.t1	IPR001408	G-protein alpha subunit, group I
MY1_g17679.t1	IPR001214	SET domain
MY1_g17679.t1	IPR046341	SET domain superfamily
MY1_g20064.t1	IPR029787	Nucleotide cyclase
MY1_g20064.t1	IPR001054	Adenylyl cyclase class-3/4/guanylyl cyclase
MY1_g20064.t1	IPR001828	Receptor, ligand binding region
MY1_g20064.t1	IPR011009	Protein kinase-like domain superfamily
MY1_g20064.t1	IPR050401	Cyclic nucleotide synthase
MY1_g20064.t1	IPR000719	Protein kinase domain
MY1_g20064.t1	IPR018297	Adenylyl cyclase class-4/guanylyl cyclase, conserved site
MY1_g20064.t1	IPR028082	Periplasmic binding protein-like I
MY1_g20064.t1	IPR001245	Serine-threonine/tyrosine-protein kinase, catalytic domain
MY1_g19433.t1	IPR019428	7TM GPCR, serpentine receptor class r (Str)
MY1_g3338.t1	IPR003890	MIF4G-like, type 3
MY1_g3338.t1	IPR051367	mRNA Translation Regulation/Replication-dependent Histone mRNA Translation
MY1_g10998.t1	IPR029052	Metallo-dependent phosphatase-like
MY1_g10998.t1	IPR050341	Serine/threonine-protein phosphatase PP1 catalytic subunit
MY1_g10998.t1	IPR006186	Serine/threonine-specific protein phosphatase/bis(5-nucleosyl)-tetraphosphatase
MY1_g10998.t1	IPR004843	Calcineurin-like, phosphoesterase domain
MY1_g16757.t1	IPR001926	Tryptophan synthase beta chain-like, PALP domain
MY1_g16757.t1	IPR050214	Cysteine synthase/Cystathionine beta-synthase
MY1_g16757.t1	IPR036052	Tryptophan synthase beta chain-like, PALP domain superfamily
MY1_g20516.t1	IPR050361	Mitochondrial Processing Peptidase/Ubiquinol-cytochrome c Reductase Complex
MY1_g20516.t1	IPR011249	Metalloenzyme, LuxS/M16 peptidase-like
MY1_g20516.t1	IPR011765	Peptidase M16, N-terminal
MY1_g20516.t1	IPR007863	Peptidase M16, C-terminal
MY1_g3552.t1	IPR004878	Otopetrin
MY1_g7552.t1	IPR011025	G protein alpha subunit, helical insertion
MY1_g7552.t1	IPR001019	Guanine nucleotide binding protein (G-protein), alpha subunit
MY1_g7552.t1	IPR027417	P-loop containing nucleoside triphosphate hydrolase
MY1_g12550.t1	IPR013087	Zinc finger C2H2-type
MY1_g12550.t1	IPR050527	Snail/Krueppel C2H2-type Zinc-finger
MY1_g3001.t1	IPR039886	BTBD10/KCTD20
MY1_g3001.t1	IPR011333	SKP1/BTB/POZ domain superfamily
MY1_g3001.t1	IPR000210	BTB/POZ domain
MY1_g3001.t1	IPR039885	BTBD10/KCTD20, BTB/POZ domain
MY1_g3611.t2	IPR021109	Aspartic peptidase domain superfamily
MY1_g3611.t2	IPR033121	Peptidase family A1 domain
MY1_g3611.t2	IPR034164	Pepsin-like domain
MY1_g3611.t2	IPR001461	Aspartic peptidase A1
MY1_g4699.t2	IPR046359	Aftiphilin-like
MY1_g7233.t1	IPR038737	Splicing factor 3B subunit 1-like
MY1_g7233.t1	IPR011989	Armadillo-like helical
MY1_g7233.t1	IPR054573	Phosphatase PP2A regulatory subunit A/Splicing factor 3B subunit 1-like, HEAT repeat
MY1_g7233.t1	IPR015016	Splicing factor 3B subunit 1
MY1_g7233.t1	IPR016024	Armadillo-type fold
MY1_g243.t1	IPR000980	SH2 domain
MY1_g243.t1	IPR036860	SH2 domain superfamily
MY1_g243.t1	IPR051846	SH2 domain-containing adapter proteins
MY1_g5165.t1	IPR009057	Homedomain-like superfamily
MY1_g5165.t1	IPR006600	HTH CenpB-type DNA-binding domain
MY1_g5165.t1	IPR050863	Centromere and Transposable Element-Derived Protein
MY1_g5165.t1	IPR018586	Brinker DNA-binding domain
MY1_g5161.t1	IPR009057	Homedomain-like superfamily
MY1_g5161.t1	IPR006600	HTH CenpB-type DNA-binding domain
MY1_g5161.t1	IPR050863	Centromere and Transposable Element-Derived Protein
MY1_g5161.t1	IPR018586	Brinker DNA-binding domain
MY1_g5157.t1	IPR009057	Homedomain-like superfamily
MY1_g5157.t1	IPR006600	HTH CenpB-type DNA-binding domain
MY1_g5157.t1	IPR050863	Centromere and Transposable Element-Derived Protein
MY1_g5157.t1	IPR018586	Brinker DNA-binding domain
MY1_g13675.t1	IPR019398	Pre-rRNA-processing protein TSR2
MY1_g9920.t1	IPR007271	Nucleotide-sugar transporter
MY1_g9920.t1	IPR037185	Multidrug transporter EmrE superfamily
MY1_g4023.t1	IPR001628	Zinc finger, nuclear hormone receptor-type
MY1_g4023.t1	IPR000536	Nuclear hormone receptor, ligand-binding domain
MY1_g4023.t1	IPR035500	Nuclear hormone receptor-like domain superfamily
MY1_g4023.t1	IPR013088	Zinc finger, NHR/GATA-type
MY1_g4068.t1	IPR005049	STELLO-like
MY1_g10534.t1	IPR048749	Structure-specific endonuclease subunit SLX1, C-terminal domain
MY1_g10534.t1	IPR001965	Zinc finger, PHD-type
MY1_g10534.t1	IPR000305	GIY-YIG endonuclease
MY1_g10534.t1	IPR035901	GIY-YIG endonuclease superfamily
MY1_g10534.t1	IPR027520	Structure-specific endonuclease subunit Slx1
MY1_g10534.t1	IPR050381	SLX1 structure-specific endonuclease
MY1_g10534.t1	IPR013083	Zinc finger, RING/FYVE/PHD-type
MY1_g15920.t1	IPR006634	TRAM/LAG1/CLN8 homology domain
MY1_g15920.t1	IPR050846	TLC domain-containing
MY1_g15281.t1	IPR000261	EH domain
MY1_g15281.t1	IPR002048	EF-hand domain
MY1_g15281.t1	IPR018247	EF-Hand 1, calcium-binding site
MY1_g15281.t1	IPR011992	EF-hand domain pair
MY1_g1308.t1	IPR027640	Kinesin-like protein
MY1_g1308.t1	IPR001752	Kinesin motor domain
MY1_g1308.t1	IPR036961	Kinesin motor domain superfamily
MY1_g1308.t1	IPR027417	P-loop containing nucleoside triphosphate hydrolase
MY1_g2545.t1	IPR000344	7TM GPCR, serpentine receptor class a (Sra)
MY1_g2545.t1	IPR000276	G protein-coupled receptor, rhodopsin-like
MY1_g11988.t1	IPR007859	ETF-QO/FixX, C-terminal domain
MY1_g11988.t1	IPR049398	ETF-QO/FixC, ubiquinone-binding
MY1_g11988.t1	IPR036188	FAD/NAD(P)-binding domain superfamily
MY1_g11988.t1	IPR040156	Electron transfer flavoprotein-ubiquinone oxidoreductase
MY1_g11988.t1	IPR017896	4Fe-4S ferredoxin-type, iron-sulphur binding domain
MY1_g21472.t1	IPR005345	PHF5-like
MY1_g5874.t1	IPR001313	Pumilio RNA-binding repeat
MY1_g5874.t1	IPR033712	Pumilio, RNA binding domain
MY1_g5874.t1	IPR011989	Armadillo-like helical
MY1_g5874.t1	IPR033133	Pumilio homology domain
MY1_g5874.t1	IPR016024	Armadillo-type fold
MY1_g14073.t1	IPR022812	Dynamin
MY1_g14073.t1	IPR001401	Dynamin, GTPase domain
MY1_g14073.t1	IPR000375	Dynamin stalk domain
MY1_g14073.t1	IPR045063	Dynamin, N-terminal
MY1_g14073.t1	IPR003130	Dynamin GTPase effector
MY1_g14073.t1	IPR027417	P-loop containing nucleoside triphosphate hydrolase
MY1_g14073.t1	IPR030381	Dynamin-type guanine nucleotide-binding (G) domain
MY1_g14073.t1	IPR019762	Dynamin, GTPase region, conserved site
MY1_g14073.t1	IPR001849	Pleckstrin homology domain
MY1_g14073.t1	IPR020850	GTPase effector domain
MY1_g14073.t1	IPR011993	PH-like domain superfamily
MY1_g1304.t1	IPR003358	tRNA (guanine-N-7) methyltransferase, Trmb type
MY1_g1304.t1	IPR025763	tRNA (guanine-N-7) methyltransferase catalytic subunit Trm8, eukaryote
MY1_g1304.t1	IPR029063	S-adenosyl-L-methionine-dependent methyltransferase superfamily
MY1_g12099.t1	IPR000795	Translational (tr)-type GTP-binding domain
MY1_g12099.t1	IPR027417	P-loop containing nucleoside triphosphate hydrolase
MY1_g12099.t1	IPR004161	Translation elongation factor EFTu-like, domain 2
MY1_g12099.t1	IPR031157	Tr-type G domain, conserved site
MY1_g12099.t1	IPR009000	Translation protein, beta-barrel domain superfamily
MY1_g12099.t1	IPR004539	Translation elongation factor EF1A, eukaryotic/archaeal
MY1_g12099.t1	IPR009001	Translation elongation factor EF1A/initiation factor IF2gamma, C-terminal
MY1_g12099.t1	IPR054696	GTP-eEF1A, C-terminal domain
MY1_g12099.t1	IPR050100	Translation factor GTPase superfamily members
MY1_g6240.t1	IPR000795	Translational (tr)-type GTP-binding domain
MY1_g6240.t1	IPR027417	P-loop containing nucleoside triphosphate hydrolase
MY1_g6240.t1	IPR004161	Translation elongation factor EFTu-like, domain 2
MY1_g6240.t1	IPR031157	Tr-type G domain, conserved site
MY1_g6240.t1	IPR009000	Translation protein, beta-barrel domain superfamily
MY1_g6240.t1	IPR004539	Translation elongation factor EF1A, eukaryotic/archaeal
MY1_g6240.t1	IPR009001	Translation elongation factor EF1A/initiation factor IF2gamma, C-terminal
MY1_g6240.t1	IPR054696	GTP-eEF1A, C-terminal domain
MY1_g6240.t1	IPR050100	Translation factor GTPase superfamily members
MY1_g16856.t1	IPR001810	F-box domain
MY1_g5712.t1	IPR019422	7TM GPCR, serpentine receptor class h (Srh)
MY1_g10960.t1	IPR052600	Nuclear receptor coactivator/corepressor
MY1_g10960.t1	IPR013087	Zinc finger C2H2-type
MY1_g10960.t1	IPR035979	RNA-binding domain superfamily
MY1_g10960.t1	IPR012677	Nucleotide-binding alpha-beta plait domain superfamily
MY1_g10960.t1	IPR000504	RNA recognition motif domain
MY1_g3908.t1	IPR009658	Domain of unknown function DUF1248
MY1_g3908.t1	IPR016181	Acyl-CoA N-acyltransferase
MY1_g6359.t1	IPR035500	Nuclear hormone receptor-like domain superfamily
MY1_g6359.t1	IPR000536	Nuclear hormone receptor, ligand-binding domain
MY1_g6359.t1	IPR001628	Zinc finger, nuclear hormone receptor-type
MY1_g6359.t1	IPR001723	Nuclear hormone receptor
MY1_g6359.t1	IPR050274	Nuclear hormone receptor family NR2 subfamily
MY1_g6359.t1	IPR013088	Zinc finger, NHR/GATA-type
MY1_g6359.t1	IPR049636	Hepatocyte nuclear factor 4-like, DNA-binding domain
MY1_g5228.t1	IPR053295	Innate immunity regulator
MY1_g5228.t1	IPR056861	Hemicentin-1-like, von Willebrand factor A domain
MY1_g5228.t1	IPR000742	EGF-like domain
MY1_g10205.t1	IPR002486	Nematode cuticle collagen, N-terminal
MY1_g10205.t1	IPR008160	Collagen triple helix repeat
MY1_g19492.t1	IPR019430	7TM GPCR, serpentine receptor class x (Srx)
MY1_g6008.t1	IPR005542	PBX, PBC domain
MY1_g6008.t1	IPR050224	Three Amino acid Loop Extension (TALE) homeobox
MY1_g6008.t1	IPR008422	KN homeodomain
MY1_g6008.t1	IPR017970	Homeobox, conserved site
MY1_g6008.t1	IPR001356	Homeodomain
MY1_g6008.t1	IPR009057	Homedomain-like superfamily
MY1_g13981.t1	IPR038885	Phospholipase B1, membrane-associated
MY1_g13981.t1	IPR001087	GDSL lipase/esterase
MY1_g13981.t1	IPR035547	Phospholipase B
MY1_g13981.t1	IPR036514	SGNH hydrolase superfamily
MY1_g13278.t1	IPR007284	Ground-like domain
MY1_g12487.t1	IPR039962	Uncharacterized protein ZC21.8
MY1_g21142.t1	IPR006583	PAN-3 domain
MY1_g19399.t1	IPR001810	F-box domain
MY1_g19399.t1	IPR042317	F-box protein she-1-like
MY1_g17048.t1	IPR046360	T-box transcription factor, DNA-binding domain
MY1_g17048.t1	IPR008967	p53-like transcription factor, DNA-binding domain superfamily
MY1_g17048.t1	IPR036960	T-box superfamily
MY1_g11100.t1	IPR027911	Domain of unknown function DUF4604
MY1_g11100.t1	IPR040219	Uncharacterized protein KIAA1143-like
MY1_g15361.t1	IPR001810	F-box domain
MY1_g15361.t1	IPR053222	Zygotic Embryogenesis-Associated Protein
MY1_g15361.t1	IPR012885	Sdz-33, F-box domain
MY1_g15460.t1	IPR019425	7TM GPCR, serpentine receptor class t (Srt)
MY1_g18327.t1	IPR001611	Leucine-rich repeat
MY1_g18327.t1	IPR050541	Leucine-rich repeat and transmembrane domain-containing protein
MY1_g18327.t1	IPR003591	Leucine-rich repeat, typical subtype
MY1_g18327.t1	IPR032675	Leucine-rich repeat domain superfamily
MY1_g8203.t2	IPR014756	Immunoglobulin E-set
MY1_g8203.t2	IPR012334	Pectin lyase fold
MY1_g8203.t2	IPR015919	Cadherin-like superfamily
MY1_g8203.t2	IPR000742	EGF-like domain
MY1_g8203.t2	IPR011050	Pectin lyase fold/virulence factor
MY1_g8203.t2	IPR039448	Right handed beta helix domain
MY1_g8203.t2	IPR006626	Parallel beta-helix repeat
MY1_g8203.t2	IPR051216	Teneurin
MY1_g4067.t1	IPR005049	STELLO-like
MY1_g5489.t1	IPR027417	P-loop containing nucleoside triphosphate hydrolase
MY1_g5489.t1	IPR057289	Rab1/Ypt1
MY1_g5489.t1	IPR050227	Ras-related protein Rab
MY1_g5489.t1	IPR001806	Small GTPase
MY1_g5489.t1	IPR005225	Small GTP-binding domain
MY1_g20533.t1	IPR006342	Methyltransferase FkbM
MY1_g13565.t1	IPR019421	7TM GPCR, serpentine receptor class d (Srd)
MY1_g13565.t1	IPR050920	Nematode receptor-like class delta
MY1_g7061.t1	IPR013216	Methyltransferase type 11
MY1_g7061.t1	IPR051422	AlkB Family tRNA Methyltransferase/Dioxygenase
MY1_g7061.t1	IPR029063	S-adenosyl-L-methionine-dependent methyltransferase superfamily
MY1_g686.t1	IPR005514	Chymotrypsin family Peptidase-S1
MY1_g723.t1	IPR057093	KCTD8/12/16, H1 domain
MY1_g15490.t1	IPR016072	SKP1 component, dimerisation
MY1_g15490.t1	IPR011333	SKP1/BTB/POZ domain superfamily
MY1_g15490.t1	IPR036296	SKP1-like, dimerisation domain superfamily
MY1_g15490.t1	IPR001232	S-phase kinase-associated protein 1-like
MY1_g15490.t1	IPR016073	SKP1 component, POZ domain
MY1_g15490.t1	IPR016897	S-phase kinase-associated protein 1
MY1_g21402.t1	IPR020613	Thiolase, conserved site
MY1_g21402.t1	IPR016039	Thiolase-like
MY1_g21402.t1	IPR020610	Thiolase, active site
MY1_g21402.t1	IPR020615	Thiolase, acyl-enzyme intermediate active site
MY1_g21402.t1	IPR020616	Thiolase, N-terminal
MY1_g21402.t1	IPR002155	Thiolase
MY1_g21402.t1	IPR020617	Thiolase, C-terminal
MY1_g10254.t1	IPR043129	ATPase, nucleotide binding domain
MY1_g10254.t1	IPR022673	Hexokinase, C-terminal
MY1_g10254.t1	IPR022672	Hexokinase, N-terminal
MY1_g10254.t1	IPR001312	Hexokinase
MY1_g13686.t1	IPR002213	UDP-glucuronosyl/UDP-glucosyltransferase
MY1_g13686.t1	IPR050271	UDP-glycosyltransferase
MY1_g14343.t1	IPR019428	7TM GPCR, serpentine receptor class r (Str)
MY1_g8774.t1	IPR019428	7TM GPCR, serpentine receptor class r (Str)
MY1_g19767.t1	IPR001024	PLAT/LH2 domain
MY1_g19767.t1	IPR036392	PLAT/LH2 domain superfamily
MY1_g21391.t1	IPR051964	Multifunctional chaperone and stress response protein
MY1_g21391.t1	IPR036236	Zinc finger C2H2 superfamily
MY1_g21391.t1	IPR003604	Matrin/U1-C-like, C2H2-type zinc finger
MY1_g21391.t1	IPR054076	Zuotin-like, zuotin homology domain
MY1_g21391.t1	IPR001623	DnaJ domain
MY1_g21391.t1	IPR013087	Zinc finger C2H2-type
MY1_g21391.t1	IPR036869	Chaperone J-domain superfamily
MY1_g21391.t1	IPR018253	DnaJ domain, conserved site
MY1_g21391.t1	IPR022755	Zinc finger, double-stranded RNA binding
MY1_g21912.t1	IPR000276	G protein-coupled receptor, rhodopsin-like
MY1_g21912.t1	IPR017452	GPCR, rhodopsin-like, 7TM
MY1_g12012.t2	IPR005047	7TM GPCR, serpentine receptor class xa (Srxa)
MY1_g2912.t1	IPR000535	Major sperm protein (MSP) domain
MY1_g2912.t1	IPR013783	Immunoglobulin-like fold
MY1_g2912.t1	IPR008962	PapD-like superfamily
MY1_g2912.t1	IPR051155	Nematode Major Sperm
MY1_g2925.t1	IPR000535	Major sperm protein (MSP) domain
MY1_g2925.t1	IPR013783	Immunoglobulin-like fold
MY1_g2925.t1	IPR008962	PapD-like superfamily
MY1_g2925.t1	IPR051155	Nematode Major Sperm
MY1_g2738.t1	IPR000535	Major sperm protein (MSP) domain
MY1_g2738.t1	IPR013783	Immunoglobulin-like fold
MY1_g2738.t1	IPR008962	PapD-like superfamily
MY1_g2738.t1	IPR051155	Nematode Major Sperm
MY1_g2998.t1	IPR000535	Major sperm protein (MSP) domain
MY1_g2998.t1	IPR013783	Immunoglobulin-like fold
MY1_g2998.t1	IPR008962	PapD-like superfamily
MY1_g2998.t1	IPR051155	Nematode Major Sperm
MY1_g2910.t1	IPR000535	Major sperm protein (MSP) domain
MY1_g2910.t1	IPR013783	Immunoglobulin-like fold
MY1_g2910.t1	IPR008962	PapD-like superfamily
MY1_g2910.t1	IPR051155	Nematode Major Sperm
MY1_g19816.t1	IPR000535	Major sperm protein (MSP) domain
MY1_g19816.t1	IPR013783	Immunoglobulin-like fold
MY1_g19816.t1	IPR008962	PapD-like superfamily
MY1_g19816.t1	IPR051155	Nematode Major Sperm
MY1_g3043.t1	IPR000535	Major sperm protein (MSP) domain
MY1_g3043.t1	IPR013783	Immunoglobulin-like fold
MY1_g3043.t1	IPR008962	PapD-like superfamily
MY1_g3043.t1	IPR051155	Nematode Major Sperm
MY1_g3031.t1	IPR000535	Major sperm protein (MSP) domain
MY1_g3031.t1	IPR013783	Immunoglobulin-like fold
MY1_g3031.t1	IPR008962	PapD-like superfamily
MY1_g3031.t1	IPR051155	Nematode Major Sperm
MY1_g19806.t1	IPR000535	Major sperm protein (MSP) domain
MY1_g19806.t1	IPR013783	Immunoglobulin-like fold
MY1_g19806.t1	IPR008962	PapD-like superfamily
MY1_g19806.t1	IPR051155	Nematode Major Sperm
MY1_g19795.t1	IPR000535	Major sperm protein (MSP) domain
MY1_g19795.t1	IPR013783	Immunoglobulin-like fold
MY1_g19795.t1	IPR008962	PapD-like superfamily
MY1_g19795.t1	IPR051155	Nematode Major Sperm
MY1_g2929.t1	IPR000535	Major sperm protein (MSP) domain
MY1_g2929.t1	IPR013783	Immunoglobulin-like fold
MY1_g2929.t1	IPR008962	PapD-like superfamily
MY1_g2929.t1	IPR051155	Nematode Major Sperm
MY1_g2994.t1	IPR000535	Major sperm protein (MSP) domain
MY1_g2994.t1	IPR013783	Immunoglobulin-like fold
MY1_g2994.t1	IPR008962	PapD-like superfamily
MY1_g2994.t1	IPR051155	Nematode Major Sperm
MY1_g19797.t1	IPR000535	Major sperm protein (MSP) domain
MY1_g19797.t1	IPR013783	Immunoglobulin-like fold
MY1_g19797.t1	IPR008962	PapD-like superfamily
MY1_g19797.t1	IPR051155	Nematode Major Sperm
MY1_g19804.t1	IPR000535	Major sperm protein (MSP) domain
MY1_g19804.t1	IPR013783	Immunoglobulin-like fold
MY1_g19804.t1	IPR008962	PapD-like superfamily
MY1_g19804.t1	IPR051155	Nematode Major Sperm
MY1_g18737.t1	IPR000535	Major sperm protein (MSP) domain
MY1_g18737.t1	IPR013783	Immunoglobulin-like fold
MY1_g18737.t1	IPR008962	PapD-like superfamily
MY1_g18737.t1	IPR051155	Nematode Major Sperm
MY1_g19869.t1	IPR000535	Major sperm protein (MSP) domain
MY1_g19869.t1	IPR013783	Immunoglobulin-like fold
MY1_g19869.t1	IPR008962	PapD-like superfamily
MY1_g19869.t1	IPR051155	Nematode Major Sperm
MY1_g21393.t1	IPR001810	F-box domain
MY1_g21393.t1	IPR036047	F-box-like domain superfamily
MY1_g19286.t1	IPR005811	ATP-citrate synthase/succinyl-CoA ligase, C-terminal domain
MY1_g19286.t1	IPR005809	Succinate--CoA ligase-like, beta subunit
MY1_g19286.t1	IPR016102	Succinyl-CoA synthetase-like
MY1_g19286.t1	IPR034722	Succinate--CoA ligase [GDP-forming] subunit beta, mitochondrial
MY1_g19286.t1	IPR013815	ATP-grasp fold, subdomain 1
MY1_g19286.t1	IPR013650	ATP-grasp fold, succinyl-CoA synthetase-type
MY1_g19286.t1	IPR017866	Succinyl-CoA synthetase, beta subunit, conserved site
MY1_g9344.t1	IPR018817	7TM GPCR, serpentine receptor class z (Srz)
MY1_g12059.t1	IPR001781	Zinc finger, LIM-type
MY1_g12059.t1	IPR036034	PDZ superfamily
MY1_g12059.t1	IPR001478	PDZ domain
MY1_g12059.t1	IPR041489	PDZ domain 6
MY1_g19212.t1	IPR006689	Small GTPase superfamily, ARF/SAR type
MY1_g19212.t1	IPR027417	P-loop containing nucleoside triphosphate hydrolase
MY1_g19212.t1	IPR024156	Small GTPase superfamily, ARF type
MY1_g19212.t1	IPR005225	Small GTP-binding domain
MY1_g19212.t1	IPR045872	ADP-ribosylation factor 1-5
MY1_g20979.t1	IPR019429	7TM GPCR, serpentine chemoreceptor class i (Sri)
MY1_g2598.t1	IPR001841	Zinc finger, RING-type
MY1_g2598.t1	IPR018957	Zinc finger, C3HC4 RING-type
MY1_g2598.t1	IPR013083	Zinc finger, RING/FYVE/PHD-type
MY1_g2598.t1	IPR017907	Zinc finger, RING-type, conserved site
MY1_g2598.t1	IPR025654	Peroxisome biogenesis factor 2/10
MY1_g18898.t1	IPR001806	Small GTPase
MY1_g18898.t1	IPR027417	P-loop containing nucleoside triphosphate hydrolase
MY1_g18898.t1	IPR005225	Small GTP-binding domain
MY1_g18552.t1	IPR002184	7TM GPCR, serpentine receptor class b (Srb)
MY1_g18552.t1	IPR019408	7TM GPCR, serpentine receptor class ab (Srab)
MY1_g20119.t1	IPR035940	CAP superfamily
MY1_g20119.t1	IPR001283	Cysteine-rich secretory protein-related
MY1_g20119.t1	IPR014044	CAP domain
MY1_g20119.t1	IPR002413	Venom allergen 5-like
MY1_g410.t1	IPR016655	Prefoldin subunit 3
MY1_g410.t1	IPR004127	Prefoldin alpha-like
MY1_g410.t1	IPR009053	Prefoldin
MY1_g5091.t1	IPR019422	7TM GPCR, serpentine receptor class h (Srh)
MY1_g5091.t1	IPR053220	Nematode receptor-like serpentine class H
MY1_g5444.t1	IPR019428	7TM GPCR, serpentine receptor class r (Str)
MY1_g2979.t1	IPR000980	SH2 domain
MY1_g2979.t1	IPR011993	PH-like domain superfamily
MY1_g2979.t1	IPR036860	SH2 domain superfamily
MY1_g2979.t1	IPR006020	PTB/PI domain
MY1_g6844.t1	IPR011001	Saposin-like
MY1_g6844.t1	IPR029052	Metallo-dependent phosphatase-like
MY1_g6844.t1	IPR007856	Saposin-like type B, region 1
MY1_g6844.t1	IPR011160	Sphingomyelin phosphodiesterase
MY1_g6844.t1	IPR004843	Calcineurin-like, phosphoesterase domain
MY1_g6844.t1	IPR045473	Sphingomyelin phosphodiesterase, C-terminal domain
MY1_g6844.t1	IPR008139	Saposin B type domain
MY1_g6844.t1	IPR041805	Acid sphingomyelinase/endopolyphosphatase, metallophosphatase domain
MY1_g6770.t1	IPR013098	Immunoglobulin I-set
MY1_g6770.t1	IPR003591	Leucine-rich repeat, typical subtype
MY1_g6770.t1	IPR037120	Haem peroxidase domain superfamily, animal type
MY1_g6770.t1	IPR003599	Immunoglobulin domain subtype
MY1_g6770.t1	IPR032675	Leucine-rich repeat domain superfamily
MY1_g6770.t1	IPR036179	Immunoglobulin-like domain superfamily
MY1_g6770.t1	IPR013783	Immunoglobulin-like fold
MY1_g6770.t1	IPR007110	Immunoglobulin-like domain
MY1_g6770.t1	IPR003598	Immunoglobulin subtype 2
MY1_g6770.t1	IPR019791	Haem peroxidase, animal-type
MY1_g6770.t1	IPR010255	Haem peroxidase superfamily
MY1_g6770.t1	IPR001611	Leucine-rich repeat
MY1_g6770.t1	IPR034824	Peroxidasin, peroxidase domain
MY1_g6770.t1	IPR000372	Leucine-rich repeat N-terminal domain
MY1_g797.t2	IPR011021	Arrestin-like, N-terminal
MY1_g797.t2	IPR014752	Arrestin-like, C-terminal
MY1_g797.t2	IPR014756	Immunoglobulin E-set
MY1_g797.t2	IPR011022	Arrestin C-terminal-like domain
MY1_g797.t2	IPR050357	Arrestin domain-containing protein
MY1_g3163.t1	IPR052709	Transposase-Methyltransferase Hybrid
MY1_g3163.t1	IPR011009	Protein kinase-like domain superfamily
MY1_g11849.t1	IPR042415	Protein canopy homolog
MY1_g11849.t1	IPR021852	Domain of unknown function DUF3456
MY1_g19434.t1	IPR019428	7TM GPCR, serpentine receptor class r (Str)
MY1_g8404.t1	IPR027913	Protein of unknown function DUF4473
MY1_g4428.t1	IPR019826	Carboxylesterase type B, active site
MY1_g4428.t1	IPR029058	Alpha/Beta hydrolase fold
MY1_g4428.t1	IPR002018	Carboxylesterase, type B
MY1_g4428.t1	IPR043187	Esterase CM06B1-like
MY1_g22242.t1	IPR046342	CBS domain superfamily
MY1_g22242.t1	IPR000644	CBS domain
MY1_g22242.t1	IPR050511	AMP-activated protein kinase gamma/SDS23 families
MY1_g17796.t1	IPR020472	PAC1/LIS1-like, WD-40 repeat
MY1_g17796.t1	IPR001680	WD40 repeat
MY1_g17796.t1	IPR036322	WD40-repeat-containing domain superfamily
MY1_g17796.t1	IPR032847	Pre-mRNA-processing factor 17
MY1_g17796.t1	IPR015943	WD40/YVTN repeat-like-containing domain superfamily
MY1_g16368.t1	IPR000210	BTB/POZ domain
MY1_g16368.t1	IPR011333	SKP1/BTB/POZ domain superfamily
MY1_g10796.t2	IPR006621	Nose resistant-to-fluoxetine protein, N-terminal
MY1_g10796.t2	IPR052728	Oxygen and lipid transport regulator
MY1_g10796.t2	IPR002656	Acyltransferase 3 domain
MY1_g13078.t2	IPR029064	Ribosomal protein eL30-like superfamily
MY1_g13078.t2	IPR004037	Large ribosomal subunit protein eL8-like, conserved site
MY1_g13078.t2	IPR004038	Ribosomal protein eL8/eL30/eS12/Gadd45
MY1_g13078.t2	IPR050257	Large ribosomal subunit protein eL8/uL1-like
MY1_g8735.t1	IPR053220	Nematode receptor-like serpentine class H
MY1_g8735.t1	IPR019422	7TM GPCR, serpentine receptor class h (Srh)
MY1_g1357.t1	IPR000511	Holocytochrome c/c1 synthase
MY1_g6979.t2	IPR001680	WD40 repeat
MY1_g6979.t2	IPR003613	U-box domain
MY1_g6979.t2	IPR038959	Prp19
MY1_g6979.t2	IPR019775	WD40 repeat, conserved site
MY1_g6979.t2	IPR015943	WD40/YVTN repeat-like-containing domain superfamily
MY1_g6979.t2	IPR055340	Pre-mRNA-processing factor 19, U-box domain
MY1_g6979.t2	IPR013915	Prp19, coiled-coil region
MY1_g6979.t2	IPR036322	WD40-repeat-containing domain superfamily
MY1_g6979.t2	IPR013083	Zinc finger, RING/FYVE/PHD-type
MY1_g6979.t2	IPR020472	PAC1/LIS1-like, WD-40 repeat
MY1_g12658.t1	IPR036273	CRAL/TRIO, N-terminal domain superfamily
MY1_g12658.t1	IPR006797	PRELI/MSF1 domain
MY1_g12658.t1	IPR036865	CRAL-TRIO lipid binding domain superfamily
MY1_g12658.t1	IPR009038	GOLD domain
MY1_g12658.t1	IPR011074	CRAL/TRIO, N-terminal domain
MY1_g12658.t1	IPR001251	CRAL-TRIO lipid binding domain
MY1_g12658.t1	IPR051064	SEC14-like and CRAL-TRIO domain-containing protein
MY1_g12658.t1	IPR036598	GOLD domain superfamily
MY1_g7787.t1	IPR001628	Zinc finger, nuclear hormone receptor-type
MY1_g7787.t1	IPR013088	Zinc finger, NHR/GATA-type
MY1_g7787.t1	IPR035500	Nuclear hormone receptor-like domain superfamily
MY1_g7787.t1	IPR000536	Nuclear hormone receptor, ligand-binding domain
MY1_g7787.t1	IPR049636	Hepatocyte nuclear factor 4-like, DNA-binding domain
MY1_g7787.t1	IPR050274	Nuclear hormone receptor family NR2 subfamily
MY1_g11332.t1	IPR021859	XRN2-binding (XTBD) domain
MY1_g11332.t1	IPR057067	Partner of xrn-2 protein 1-like, C-terminal
MY1_g13268.t1	IPR008164	Repeat of unknown function XGLTT
MY1_g19054.t1	IPR001128	Cytochrome P450
MY1_g19054.t1	IPR002401	Cytochrome P450, E-class, group I
MY1_g19054.t1	IPR036396	Cytochrome P450 superfamily
MY1_g19054.t1	IPR017972	Cytochrome P450, conserved site
MY1_g19054.t1	IPR050182	Cytochrome P450 family 2
MY1_g1886.t1	IPR023606	CoA-transferase family III domain 1 superfamily
MY1_g22539.t1	IPR040161	F-box A protein FB224
MY1_g22539.t1	IPR002900	Domain of unknown function DUF38/FTH, Caenorhabditis species
MY1_g12587.t1	IPR036445	GPCR family 2, extracellular hormone receptor domain superfamily
MY1_g12587.t1	IPR017981	GPCR, family 2-like, 7TM
MY1_g12587.t1	IPR000832	GPCR, family 2, secretin-like
MY1_g12587.t1	IPR001879	GPCR, family 2, extracellular hormone receptor domain
MY1_g12587.t1	IPR017983	GPCR, family 2, secretin-like, conserved site
MY1_g12587.t1	IPR050332	G-protein coupled receptor 2
MY1_g22244.t1	IPR039798	Sulfhydryl oxidase
MY1_g22244.t1	IPR017937	Thioredoxin, conserved site
MY1_g22244.t1	IPR042568	Sulfhydryl oxidase, flavin adenine dinucleotide (FAD) binding domain superfamily
MY1_g22244.t1	IPR013766	Thioredoxin domain
MY1_g22244.t1	IPR036774	ERV/ALR sulfhydryl oxidase domain superfamily
MY1_g22244.t1	IPR017905	ERV/ALR sulfhydryl oxidase domain
MY1_g22244.t1	IPR036249	Thioredoxin-like superfamily
MY1_g2322.t1	IPR050920	Nematode receptor-like class delta
MY1_g2322.t1	IPR019421	7TM GPCR, serpentine receptor class d (Srd)
MY1_g3745.t1	IPR001155	NADH:flavin oxidoreductase/NADH oxidase, N-terminal
MY1_g3745.t1	IPR013785	Aldolase-type TIM barrel
MY1_g3745.t1	IPR051799	NADH-dependent flavin oxidoreductase
MY1_g7948.t1	IPR005061	Vacuolar protein sorting-associated protein Ist1
MY1_g7948.t1	IPR042277	Vacuolar protein sorting-associated protein IST1-like
MY1_g308.t1	IPR016187	C-type lectin fold
MY1_g308.t1	IPR016186	C-type lectin-like/link domain superfamily
MY1_g9038.t1	IPR001810	F-box domain
MY1_g9038.t1	IPR040161	F-box A protein FB224
MY1_g9038.t1	IPR002900	Domain of unknown function DUF38/FTH, Caenorhabditis species
MY1_g20832.t1	IPR018247	EF-Hand 1, calcium-binding site
MY1_g20832.t1	IPR002048	EF-hand domain
MY1_g20832.t1	IPR011992	EF-hand domain pair
MY1_g20832.t1	IPR051426	Peflin/Sorcin Calcium-Binding
MY1_g4670.t2	IPR019422	7TM GPCR, serpentine receptor class h (Srh)
MY1_g4670.t2	IPR053220	Nematode receptor-like serpentine class H
MY1_g20843.t2	IPR004625	Pyridoxine kinase
MY1_g20843.t2	IPR029056	Ribokinase-like
MY1_g20843.t2	IPR011611	Carbohydrate kinase PfkB
MY1_g8028.t1	IPR023509	D-aminoacyl-tRNA deacylase-like superfamily
MY1_g8028.t1	IPR003732	D-aminoacyl-tRNA deacylase DTD
MY1_g8800.t1	IPR042099	ANL, N-terminal domain
MY1_g8800.t1	IPR045851	AMP-binding enzyme, C-terminal domain superfamily
MY1_g8800.t1	IPR025110	AMP-binding enzyme, C-terminal domain
MY1_g8800.t1	IPR000873	AMP-dependent synthetase/ligase domain
MY1_g8800.t1	IPR020845	AMP-binding, conserved site
MY1_g8042.t1	IPR042201	Formin, FH2 domain superfamily
MY1_g8042.t1	IPR015425	Formin, FH2 domain
MY1_g8042.t1	IPR051412	Formin Homology Diaphanous subfamily
MY1_g20796.t1	IPR015424	Pyridoxal phosphate-dependent transferase
MY1_g20796.t1	IPR015421	Pyridoxal phosphate-dependent transferase, major domain
MY1_g20796.t1	IPR004838	Aminotransferases, class-I, pyridoxal-phosphate-binding site
MY1_g20796.t1	IPR000796	Aspartate/other aminotransferase
MY1_g20796.t1	IPR004839	Aminotransferase, class I/classII, large domain
MY1_g20796.t1	IPR015422	Pyridoxal phosphate-dependent transferase, small domain
MY1_g12297.t1	IPR050877	EMX/VAX/Noto Homeobox Transcription Factors
MY1_g12297.t1	IPR001356	Homeodomain
MY1_g12297.t1	IPR017970	Homeobox, conserved site
MY1_g12297.t1	IPR009057	Homedomain-like superfamily
MY1_g12297.t1	IPR000047	Helix-turn-helix motif
MY1_g20566.t1	IPR047198	Diphosphoinositol polyphosphate phosphohydrolase-like, NUDIX domain
MY1_g20566.t1	IPR000086	NUDIX hydrolase domain
MY1_g20566.t1	IPR020476	NUDIX hydrolase
MY1_g20566.t1	IPR020084	NUDIX hydrolase, conserved site
MY1_g20566.t1	IPR015797	NUDIX hydrolase-like domain superfamily
MY1_g62.t1	IPR023214	HAD superfamily
MY1_g62.t1	IPR001757	P-type ATPase
MY1_g62.t1	IPR023298	P-type ATPase, transmembrane domain superfamily
MY1_g62.t1	IPR006068	Cation-transporting P-type ATPase, C-terminal
MY1_g62.t1	IPR050510	Cation transport ATPase (P-type)
MY1_g62.t1	IPR036412	HAD-like superfamily
MY1_g16526.t1	IPR053220	Nematode receptor-like serpentine class H
MY1_g16526.t1	IPR019422	7TM GPCR, serpentine receptor class h (Srh)
MY1_g19792.t1	IPR011701	Major facilitator superfamily
MY1_g19792.t1	IPR036259	MFS transporter superfamily
MY1_g19792.t1	IPR020846	Major facilitator superfamily domain
MY1_g6643.t1	IPR002048	EF-hand domain
MY1_g6643.t1	IPR028846	Recoverin family
MY1_g6643.t1	IPR018247	EF-Hand 1, calcium-binding site
MY1_g6643.t1	IPR011992	EF-hand domain pair
MY1_g11627.t1	IPR025661	Cysteine peptidase, asparagine active site
MY1_g11627.t1	IPR025660	Cysteine peptidase, histidine active site
MY1_g11627.t1	IPR038765	Papain-like cysteine peptidase superfamily
MY1_g11627.t1	IPR013128	Peptidase C1A
MY1_g11627.t1	IPR000668	Peptidase C1A, papain C-terminal
MY1_g11627.t1	IPR001212	Somatomedin B domain
MY1_g21498.t1	IPR001810	F-box domain
MY1_g9840.t1	IPR055578	Domain of unknown function DUF7154
MY1_g18510.t1	IPR001791	Laminin G domain
MY1_g18510.t1	IPR002049	Laminin-type EGF domain
MY1_g18510.t1	IPR000034	Laminin IV
MY1_g18510.t1	IPR013320	Concanavalin A-like lectin/glucanase domain superfamily
MY1_g18510.t1	IPR008211	Laminin, N-terminal
MY1_g18510.t1	IPR050440	Laminin/Netrin Extracellular Matrix
MY1_g18510.t1	IPR010307	Laminin domain II
MY1_g18510.t1	IPR056863	Laminin/attractin/netrin-like, EGF domain
MY1_g18510.t1	IPR008979	Galactose-binding-like domain superfamily
MY1_g18510.t1	IPR000742	EGF-like domain
MY1_g20140.t1	IPR050870	FAST kinase domain-containing
MY1_g12582.t1	IPR036873	Rhodanese-like domain superfamily
MY1_g12582.t1	IPR001763	Rhodanese-like domain
MY1_g12582.t1	IPR000751	M-phase inducer phosphatase
MY1_g18951.t3	IPR046349	C1-like domain superfamily
MY1_g18951.t3	IPR002219	Protein kinase C-like, phorbol ester/diacylglycerol-binding domain
MY1_g18951.t3	IPR039275	PDZ domain-containing protein 8
MY1_g2473.t1	IPR036890	Histidine kinase/HSP90-like ATPase superfamily
MY1_g2473.t1	IPR050634	DNA Topoisomerase II
MY1_g1360.t1	IPR000326	Phosphatidic acid phosphatase type 2/haloperoxidase
MY1_g1360.t1	IPR043216	Phosphatidic acid phosphatases-like
MY1_g1360.t1	IPR036938	Phosphatidic acid phosphatase type 2/haloperoxidase superfamily
MY1_g19123.t1	IPR038479	Transthyretin-like superfamily
MY1_g19123.t1	IPR008588	Protein of unknown function DUF870, Caenorhabditis species
MY1_g4427.t1	IPR002018	Carboxylesterase, type B
MY1_g4427.t1	IPR043187	Esterase CM06B1-like
MY1_g4427.t1	IPR029058	Alpha/Beta hydrolase fold
MY1_g4427.t1	IPR019826	Carboxylesterase type B, active site
MY1_g20627.t1	IPR006561	DZF domain
MY1_g20627.t1	IPR036236	Zinc finger C2H2 superfamily
MY1_g20627.t1	IPR003604	Matrin/U1-C-like, C2H2-type zinc finger
MY1_g20627.t1	IPR049401	DZF domain, N-terminal
MY1_g20627.t1	IPR013087	Zinc finger C2H2-type
MY1_g20627.t1	IPR049402	DZF domain, C-terminal
MY1_g20627.t1	IPR043519	Nucleotidyltransferase superfamily
MY1_g5049.t1	IPR019427	7TM GPCR, serpentine receptor class w (Srw)
MY1_g5049.t1	IPR017452	GPCR, rhodopsin-like, 7TM
MY1_g1782.t1	IPR051080	Nematode receptor-like serpentine class alpha
MY1_g1782.t1	IPR000344	7TM GPCR, serpentine receptor class a (Sra)
MY1_g12173.t1	IPR001404	Heat shock protein Hsp90 family
MY1_g12173.t1	IPR037196	HSP90, C-terminal domain
MY1_g12173.t1	IPR020575	Heat shock protein Hsp90, N-terminal
MY1_g12173.t1	IPR036890	Histidine kinase/HSP90-like ATPase superfamily
MY1_g12173.t1	IPR003594	Histidine kinase/HSP90-like ATPase domain
MY1_g12173.t1	IPR020568	Ribosomal protein uS5 domain 2-type superfamily
MY1_g90.t1	IPR036412	HAD-like superfamily
MY1_g90.t1	IPR023214	HAD superfamily
MY1_g90.t1	IPR006439	HAD hydrolase, subfamily IA
MY1_g90.t1	IPR050155	HAD-like hydrolase superfamily
MY1_g7465.t1	IPR021109	Aspartic peptidase domain superfamily
MY1_g20744.t1	IPR002486	Nematode cuticle collagen, N-terminal
MY1_g20744.t1	IPR008160	Collagen triple helix repeat
MY1_g13730.t1	IPR001304	C-type lectin-like
MY1_g13730.t1	IPR016187	C-type lectin fold
MY1_g13730.t1	IPR016186	C-type lectin-like/link domain superfamily
MY1_g13730.t1	IPR006583	PAN-3 domain
MY1_g17476.t1	IPR011333	SKP1/BTB/POZ domain superfamily
MY1_g17476.t1	IPR000210	BTB/POZ domain
MY1_g15176.t1	IPR019427	7TM GPCR, serpentine receptor class w (Srw)
MY1_g15176.t1	IPR017452	GPCR, rhodopsin-like, 7TM
MY1_g13871.t1	IPR009738	BAT2, N-terminal
MY1_g13871.t1	IPR033184	Protein PRRC2
MY1_g6459.t2	IPR013087	Zinc finger C2H2-type
MY1_g6459.t2	IPR036236	Zinc finger C2H2 superfamily
MY1_g6459.t2	IPR027756	Ovo-like
MY1_g13058.t2	IPR033316	DNA endonuclease RBBP8-like
MY1_g18185.t1	IPR008628	Golgi phosphoprotein 3-like
MY1_g18185.t1	IPR038261	Golgi phosphoprotein 3-like domain superfamily
MY1_g22515.t1	IPR036034	PDZ superfamily
MY1_g22515.t1	IPR035963	FERM superfamily, second domain
MY1_g22515.t1	IPR000299	FERM domain
MY1_g22515.t1	IPR001478	PDZ domain
MY1_g22515.t1	IPR001202	WW domain
MY1_g22515.t1	IPR019748	FERM central domain
MY1_g22515.t1	IPR014352	FERM/acyl-CoA-binding protein superfamily
MY1_g22515.t1	IPR029071	Ubiquitin-like domain superfamily
MY1_g22515.t1	IPR019749	Band 4.1 domain
MY1_g9112.t1	IPR019428	7TM GPCR, serpentine receptor class r (Str)
MY1_g13358.t1	IPR027417	P-loop containing nucleoside triphosphate hydrolase
MY1_g13358.t1	IPR001650	Helicase, C-terminal domain-like
MY1_g13358.t1	IPR000330	SNF2, N-terminal
MY1_g13358.t1	IPR049730	SNF2/RAD5-like, C-terminal helicase domain
MY1_g13358.t1	IPR014001	Helicase superfamily 1/2, ATP-binding domain
MY1_g13358.t1	IPR038718	SNF2-like, N-terminal domain superfamily
MY1_g13358.t1	IPR014012	Helicase/SANT-associated domain
MY1_g13358.t1	IPR050520	INO80/SWR1 chromatin remodeling helicase
MY1_g719.t1	IPR001304	C-type lectin-like
MY1_g719.t1	IPR002035	von Willebrand factor, type A
MY1_g719.t1	IPR016187	C-type lectin fold
MY1_g719.t1	IPR036465	von Willebrand factor A-like domain superfamily
MY1_g719.t1	IPR016186	C-type lectin-like/link domain superfamily
MY1_g3887.t1	IPR019422	7TM GPCR, serpentine receptor class h (Srh)
MY1_g1076.t1	IPR001223	Glycoside hydrolase family 18, catalytic domain
MY1_g1076.t1	IPR017853	Glycoside hydrolase superfamily
MY1_g1076.t1	IPR029070	Chitinase insertion domain superfamily
MY1_g1076.t1	IPR011583	Chitinase II/V-like, catalytic domain
MY1_g11806.t1	IPR036305	RGS domain superfamily
MY1_g11806.t1	IPR044926	RGS, subdomain 2
MY1_g11806.t1	IPR016137	RGS domain
MY1_g11806.t1	IPR052246	Cell Polarization and PKA Anchoring
MY1_g420.t1	IPR000344	7TM GPCR, serpentine receptor class a (Sra)
MY1_g4572.t1	IPR008166	Glycosyltransferase family 92
MY1_g14377.t1	IPR000402	Sodium/potassium-transporting ATPase subunit beta
MY1_g14377.t1	IPR038702	Sodium/potassium-transporting ATPase subunit beta superfamily
MY1_g18528.t1	IPR002656	Acyltransferase 3 domain
MY1_g18528.t1	IPR043968	SGNH domain
MY1_g18528.t1	IPR050879	Acyltransferase 3
MY1_g11066.t1	IPR002159	CD36 family
MY1_g8743.t1	IPR002347	Short-chain dehydrogenase/reductase SDR
MY1_g8743.t1	IPR020904	Short-chain dehydrogenase/reductase, conserved site
MY1_g8743.t1	IPR036291	NAD(P)-binding domain superfamily
MY1_g17305.t2	IPR017452	GPCR, rhodopsin-like, 7TM
MY1_g17305.t2	IPR000276	G protein-coupled receptor, rhodopsin-like
MY1_g5670.t1	IPR008166	Glycosyltransferase family 92
MY1_g15133.t1	IPR001232	S-phase kinase-associated protein 1-like
MY1_g15133.t1	IPR016072	SKP1 component, dimerisation
MY1_g15133.t1	IPR036296	SKP1-like, dimerisation domain superfamily
MY1_g15133.t1	IPR016897	S-phase kinase-associated protein 1
MY1_g15133.t1	IPR011333	SKP1/BTB/POZ domain superfamily
MY1_g15133.t1	IPR016073	SKP1 component, POZ domain
MY1_g4071.t1	IPR019427	7TM GPCR, serpentine receptor class w (Srw)
MY1_g4071.t1	IPR017452	GPCR, rhodopsin-like, 7TM
MY1_g16242.t1	IPR002083	MATH/TRAF domain
MY1_g16242.t1	IPR008974	TRAF-like
MY1_g15240.t1	IPR016186	C-type lectin-like/link domain superfamily
MY1_g15240.t1	IPR006583	PAN-3 domain
MY1_g15240.t1	IPR001304	C-type lectin-like
MY1_g15240.t1	IPR016187	C-type lectin fold
MY1_g18162.t1	IPR052501	Alpha-1-2 Fucosyltransferase
MY1_g18162.t1	IPR002516	Glycosyl transferase, family 11
MY1_g7509.t1	IPR016024	Armadillo-type fold
MY1_g7509.t1	IPR002554	Protein phosphatase 2A, regulatory B subunit, B56
MY1_g7509.t1	IPR011989	Armadillo-like helical
MY1_g12267.t1	IPR003125	Domain of unknown function WSN
MY1_g12267.t1	IPR001357	BRCT domain
MY1_g12267.t1	IPR036770	Ankyrin repeat-containing domain superfamily
MY1_g12267.t1	IPR036420	BRCT domain superfamily
MY1_g12267.t1	IPR002110	Ankyrin repeat
MY1_g12267.t1	IPR053345	Ankyrin repeat-containing protein
MY1_g3148.t1	IPR032675	Leucine-rich repeat domain superfamily
MY1_g3148.t1	IPR044640	U2 small nuclear ribonucleoprotein A'
MY1_g3148.t1	IPR001611	Leucine-rich repeat
MY1_g20702.t1	IPR029149	Creatinase/Aminopeptidase P/Spt16, N-terminal
MY1_g20702.t1	IPR007865	Aminopeptidase P, N-terminal
MY1_g20702.t1	IPR052433	Xaa-Pro dipeptidase-like
MY1_g20702.t1	IPR036005	Creatinase/aminopeptidase-like
MY1_g20702.t1	IPR000994	Peptidase M24
MY1_g11209.t1	IPR029058	Alpha/Beta hydrolase fold
MY1_g11209.t1	IPR050565	Acyl-protein thioesterase 1-2/Carboxylesterase-like
MY1_g11209.t1	IPR003140	Phospholipase/carboxylesterase/thioesterase
MY1_g4130.t1	IPR002516	Glycosyl transferase, family 11
MY1_g4130.t1	IPR052501	Alpha-1-2 Fucosyltransferase
MY1_g9607.t1	IPR040271	Uncharacterized protein T19C3.2-like
MY1_g9302.t1	IPR001304	C-type lectin-like
MY1_g9302.t1	IPR050976	Snake venom C-type lectin-like
MY1_g9302.t1	IPR016186	C-type lectin-like/link domain superfamily
MY1_g9302.t1	IPR016187	C-type lectin fold
MY1_g16670.t1	IPR006028	Gamma-aminobutyric acid A receptor/Glycine receptor alpha
MY1_g16670.t1	IPR038050	Neuronal acetylcholine receptor
MY1_g16670.t1	IPR036719	Neurotransmitter-gated ion-channel transmembrane domain superfamily
MY1_g16670.t1	IPR036734	Neurotransmitter-gated ion-channel ligand-binding domain superfamily
MY1_g16670.t1	IPR006201	Neurotransmitter-gated ion-channel
MY1_g16670.t1	IPR006202	Neurotransmitter-gated ion-channel ligand-binding domain
MY1_g19746.t1	IPR013783	Immunoglobulin-like fold
MY1_g19746.t1	IPR000884	Thrombospondin type-1 (TSP1) repeat
MY1_g19746.t1	IPR000488	Death domain
MY1_g19746.t1	IPR000906	ZU5 domain
MY1_g19746.t1	IPR003599	Immunoglobulin domain subtype
MY1_g19746.t1	IPR003598	Immunoglobulin subtype 2
MY1_g19746.t1	IPR036179	Immunoglobulin-like domain superfamily
MY1_g19746.t1	IPR033772	UPA domain
MY1_g19746.t1	IPR011029	Death-like domain superfamily
MY1_g19746.t1	IPR037936	Netrin receptor UNC5A-D
MY1_g19746.t1	IPR036383	Thrombospondin type-1 repeat superfamily
MY1_g19746.t1	IPR007110	Immunoglobulin-like domain
MY1_g2556.t1	IPR003533	Doublecortin domain
MY1_g2556.t1	IPR036572	Doublecortin domain superfamily
MY1_g6852.t1	IPR006990	Tweety
MY1_g16776.t1	IPR007053	LRAT domain
MY1_g16776.t1	IPR053372	Vulval toroid morphogenesis-associated protein
MY1_g355.t1	IPR040384	Orcokinin peptides type A/B
MY1_g7038.t1	IPR009000	Translation protein, beta-barrel domain superfamily
MY1_g7038.t1	IPR000597	Large ribosomal subunit protein uL3
MY1_g7038.t1	IPR019927	Large ribosomal subunit protein uL3, bacterial/organelle-type
MY1_g7058.t1	IPR019008	ER membrane protein complex subunit 7, beta-sandwich domain
MY1_g7058.t1	IPR039163	ER membrane protein complex subunit 7
MY1_g7700.t1	IPR000719	Protein kinase domain
MY1_g7700.t1	IPR028082	Periplasmic binding protein-like I
MY1_g7700.t1	IPR001054	Adenylyl cyclase class-3/4/guanylyl cyclase
MY1_g7700.t1	IPR001828	Receptor, ligand binding region
MY1_g7700.t1	IPR029787	Nucleotide cyclase
MY1_g7700.t1	IPR011009	Protein kinase-like domain superfamily
MY1_g7700.t1	IPR050401	Cyclic nucleotide synthase
MY1_g689.t1	IPR043968	SGNH domain
MY1_g689.t1	IPR050879	Acyltransferase 3
MY1_g689.t1	IPR002656	Acyltransferase 3 domain
MY1_g13975.t1	IPR009667	Protein of unknown function DUF1258
MY1_g20143.t1	IPR021134	Bestrophin-like
MY1_g20143.t1	IPR000615	Bestrophin
MY1_g17307.t4	IPR000276	G protein-coupled receptor, rhodopsin-like
MY1_g17307.t4	IPR017452	GPCR, rhodopsin-like, 7TM
MY1_g17783.t1	IPR006954	Moulting cycle mlt-10-like
MY1_g20030.t1	IPR006186	Serine/threonine-specific protein phosphatase/bis(5-nucleosyl)-tetraphosphatase
MY1_g20030.t1	IPR029052	Metallo-dependent phosphatase-like
MY1_g20030.t1	IPR050341	Serine/threonine-protein phosphatase PP1 catalytic subunit
MY1_g20030.t1	IPR004843	Calcineurin-like, phosphoesterase domain
MY1_g1059.t1	IPR001356	Homeodomain
MY1_g1059.t1	IPR050877	EMX/VAX/Noto Homeobox Transcription Factors
MY1_g1059.t1	IPR009057	Homedomain-like superfamily
MY1_g18332.t2	IPR001623	DnaJ domain
MY1_g18332.t2	IPR036869	Chaperone J-domain superfamily
MY1_g18332.t2	IPR042858	DnaJ homolog subfamily C member 8
MY1_g12652.t1	IPR020901	Proteinase inhibitor I2, Kunitz, conserved site
MY1_g12652.t1	IPR002223	Pancreatic trypsin inhibitor Kunitz domain
MY1_g12652.t1	IPR028150	Lustrin, cysteine-rich repeated
MY1_g12652.t1	IPR036880	Pancreatic trypsin inhibitor Kunitz domain superfamily
MY1_g12652.t1	IPR053014	Cuticle-associated divergent protein
MY1_g12652.t1	IPR006150	Cysteine-rich repeat
MY1_g12652.t1	IPR006149	EB domain
MY1_g19569.t1	IPR018000	Neurotransmitter-gated ion-channel, conserved site
MY1_g19569.t1	IPR006201	Neurotransmitter-gated ion-channel
MY1_g19569.t1	IPR006029	Neurotransmitter-gated ion-channel transmembrane domain
MY1_g19569.t1	IPR036719	Neurotransmitter-gated ion-channel transmembrane domain superfamily
MY1_g19569.t1	IPR038050	Neuronal acetylcholine receptor
MY1_g19569.t1	IPR036734	Neurotransmitter-gated ion-channel ligand-binding domain superfamily
MY1_g19569.t1	IPR002394	Nicotinic acetylcholine receptor
MY1_g19569.t1	IPR006202	Neurotransmitter-gated ion-channel ligand-binding domain
MY1_g14205.t1	IPR018499	Tetraspanin/Peripherin
MY1_g14205.t1	IPR008952	Tetraspanin, EC2 domain superfamily
MY1_g14205.t1	IPR000301	Tetraspanin, animals
MY1_g3662.t1	IPR019428	7TM GPCR, serpentine receptor class r (Str)
MY1_g13592.t1	IPR006583	PAN-3 domain
MY1_g9455.t1	IPR009545	Tight junction protein, claudin-like
MY1_g14208.t1	IPR005178	Organic solute transporter subunit alpha/Transmembrane protein 184
MY1_g15409.t1	IPR006620	Prolyl 4-hydroxylase, alpha subunit
MY1_g15409.t1	IPR044862	Prolyl 4-hydroxylase alpha subunit, Fe(2+) 2OG dioxygenase domain
MY1_g15409.t1	IPR005123	Oxoglutarate/iron-dependent dioxygenase domain
MY1_g15409.t1	IPR045054	Prolyl 4-hydroxylase
MY1_g2390.t1	IPR009497	Regulator protein, PHA-1
MY1_g3539.t1	IPR038050	Neuronal acetylcholine receptor
MY1_g3539.t1	IPR006201	Neurotransmitter-gated ion-channel
MY1_g3539.t1	IPR036734	Neurotransmitter-gated ion-channel ligand-binding domain superfamily
MY1_g3539.t1	IPR002394	Nicotinic acetylcholine receptor
MY1_g3539.t1	IPR006029	Neurotransmitter-gated ion-channel transmembrane domain
MY1_g3539.t1	IPR036719	Neurotransmitter-gated ion-channel transmembrane domain superfamily
MY1_g3539.t1	IPR006202	Neurotransmitter-gated ion-channel ligand-binding domain
MY1_g3539.t1	IPR018000	Neurotransmitter-gated ion-channel, conserved site
MY1_g17109.t1	IPR052854	Nematode Serpentine Receptor Class Epsilon
MY1_g17109.t1	IPR004151	7TM GPCR, serpentine receptor class e (Sre)
MY1_g3112.t1	IPR050182	Cytochrome P450 family 2
MY1_g3112.t1	IPR036396	Cytochrome P450 superfamily
MY1_g3112.t1	IPR001128	Cytochrome P450
MY1_g3112.t1	IPR002401	Cytochrome P450, E-class, group I
MY1_g3112.t1	IPR017972	Cytochrome P450, conserved site
MY1_g20905.t1	IPR002687	Nop domain
MY1_g20905.t1	IPR027105	U4/U6 small nuclear ribonucleoprotein Prp31
MY1_g20905.t1	IPR036070	Nop domain superfamily
MY1_g20905.t1	IPR012976	NOSIC
MY1_g20905.t1	IPR019175	Prp31 C-terminal
MY1_g20905.t1	IPR042239	Nop, C-terminal domain
MY1_g12103.t1	IPR008271	Serine/threonine-protein kinase, active site
MY1_g12103.t1	IPR051138	PIM Serine/Threonine Kinase
MY1_g12103.t1	IPR000719	Protein kinase domain
MY1_g12103.t1	IPR017441	Protein kinase, ATP binding site
MY1_g12103.t1	IPR011009	Protein kinase-like domain superfamily
MY1_g17012.t1	IPR000719	Protein kinase domain
MY1_g17012.t1	IPR011009	Protein kinase-like domain superfamily
MY1_g17012.t1	IPR050108	Cyclin-dependent kinase
MY1_g17012.t1	IPR008271	Serine/threonine-protein kinase, active site
MY1_g21728.t1	IPR000719	Protein kinase domain
MY1_g21728.t1	IPR008266	Tyrosine-protein kinase, active site
MY1_g21728.t1	IPR036860	SH2 domain superfamily
MY1_g21728.t1	IPR011009	Protein kinase-like domain superfamily
MY1_g21728.t1	IPR001245	Serine-threonine/tyrosine-protein kinase, catalytic domain
MY1_g21728.t1	IPR050198	Non-receptor tyrosine kinases involved in cell signaling
MY1_g21728.t1	IPR000980	SH2 domain
MY1_g21728.t1	IPR020635	Tyrosine-protein kinase, catalytic domain
MY1_g20717.t1	IPR011016	Zinc finger, RING-CH-type
MY1_g20717.t1	IPR013083	Zinc finger, RING/FYVE/PHD-type
MY1_g20552.t1	IPR003082	Glutathione S-transferase, Pi class
MY1_g20552.t1	IPR050213	Glutathione S-transferase superfamily
MY1_g20552.t1	IPR036249	Thioredoxin-like superfamily
MY1_g20552.t1	IPR004045	Glutathione S-transferase, N-terminal
MY1_g20552.t1	IPR040079	Glutathione transferase family
MY1_g20552.t1	IPR036282	Glutathione S-transferase, C-terminal domain superfamily
MY1_g20552.t1	IPR010987	Glutathione S-transferase, C-terminal-like
MY1_g20552.t1	IPR004046	Glutathione S-transferase, C-terminal
MY1_g19235.t1	IPR019131	Cortactin-binding protein-2, N-terminal
MY1_g19235.t1	IPR050719	Cortactin-binding and Actin Dynamics Regulator
MY1_g22230.t1	IPR053257	Cu-only superoxide dismutase
MY1_g22230.t1	IPR036423	Superoxide dismutase-like, copper/zinc binding domain superfamily
MY1_g1125.t1	IPR004151	7TM GPCR, serpentine receptor class e (Sre)
MY1_g1125.t1	IPR053365	Nematode receptor-like
MY1_g21505.t1	IPR002921	Fungal lipase-type domain
MY1_g21505.t1	IPR029058	Alpha/Beta hydrolase fold
MY1_g9297.t2	IPR001304	C-type lectin-like
MY1_g9297.t2	IPR016186	C-type lectin-like/link domain superfamily
MY1_g9297.t2	IPR016187	C-type lectin fold
MY1_g9297.t2	IPR050976	Snake venom C-type lectin-like
MY1_g14424.t1	IPR011009	Protein kinase-like domain superfamily
MY1_g14424.t1	IPR000719	Protein kinase domain
MY1_g14424.t1	IPR017441	Protein kinase, ATP binding site
MY1_g14424.t1	IPR008271	Serine/threonine-protein kinase, active site
MY1_g14424.t1	IPR050108	Cyclin-dependent kinase
MY1_g5620.t1	IPR002900	Domain of unknown function DUF38/FTH, Caenorhabditis species
MY1_g5620.t1	IPR040161	F-box A protein FB224
MY1_g21386.t1	IPR052823	SXP/RAL-2-related
MY1_g21386.t1	IPR003677	SXP/RAL-2 family protein Ani s 5-like, cation-binding domain
MY1_g14746.t1	IPR016181	Acyl-CoA N-acyltransferase
MY1_g2886.t1	IPR051119	Nematode serpentine receptor-like
MY1_g2886.t1	IPR000609	7TM GPCR, serpentine receptor class g (Srg)
MY1_g3419.t1	IPR002542	T20D4.11-like domain
MY1_g9378.t1	IPR019428	7TM GPCR, serpentine receptor class r (Str)
MY1_g13439.t1	IPR001892	Small ribosomal subunit protein uS13
MY1_g13439.t1	IPR018269	Small ribosomal subunit protein uS13, conserved site
MY1_g13439.t1	IPR027437	Small ribosomal subunit protein uS13, C-terminal
MY1_g13439.t1	IPR010979	Small ribosomal subunit protein uS13-like, H2TH
MY1_g3919.t1	IPR053220	Nematode receptor-like serpentine class H
MY1_g3919.t1	IPR019422	7TM GPCR, serpentine receptor class h (Srh)
MY1_g10497.t1	IPR002123	Phospholipid/glycerol acyltransferase
MY1_g11369.t1	IPR050115	Proteasome subunit alpha
MY1_g11369.t1	IPR001353	Proteasome, subunit alpha/beta
MY1_g11369.t1	IPR029055	Nucleophile aminohydrolases, N-terminal
MY1_g11369.t1	IPR000426	Proteasome alpha-subunit, N-terminal domain
MY1_g11369.t1	IPR023332	Proteasome alpha-type subunit
MY1_g5570.t1	IPR019430	7TM GPCR, serpentine receptor class x (Srx)
MY1_g5843.t2	IPR000276	G protein-coupled receptor, rhodopsin-like
MY1_g5843.t2	IPR017452	GPCR, rhodopsin-like, 7TM
MY1_g9402.t1	IPR002900	Domain of unknown function DUF38/FTH, Caenorhabditis species
MY1_g9402.t1	IPR036047	F-box-like domain superfamily
MY1_g9402.t1	IPR001810	F-box domain
MY1_g9402.t1	IPR040161	F-box A protein FB224
MY1_g2832.t1	IPR036396	Cytochrome P450 superfamily
MY1_g2832.t1	IPR001128	Cytochrome P450
MY1_g2832.t1	IPR050479	Cytochrome P450, families 11 and 27
MY1_g2832.t1	IPR002401	Cytochrome P450, E-class, group I
MY1_g2832.t1	IPR017972	Cytochrome P450, conserved site
MY1_g22213.t1	IPR006150	Cysteine-rich repeat
MY1_g22213.t1	IPR028150	Lustrin, cysteine-rich repeated
MY1_g8058.t1	IPR045860	Snake toxin-like superfamily
MY1_g8058.t1	IPR056039	Domain of unknown function DUF7622
MY1_g15261.t1	IPR001628	Zinc finger, nuclear hormone receptor-type
MY1_g15261.t1	IPR035500	Nuclear hormone receptor-like domain superfamily
MY1_g15261.t1	IPR000536	Nuclear hormone receptor, ligand-binding domain
MY1_g15261.t1	IPR051152	Caenorhabditis elegans Orphan Nuclear Receptors
MY1_g15261.t1	IPR013088	Zinc finger, NHR/GATA-type
MY1_g13450.t1	IPR056643	Domain of unknown function DUF7741
MY1_g3369.t1	IPR045860	Snake toxin-like superfamily
MY1_g11417.t1	IPR018499	Tetraspanin/Peripherin
MY1_g11417.t1	IPR008952	Tetraspanin, EC2 domain superfamily
MY1_g8444.t1	IPR003839	7TM GPCR, serpentine receptor class u (Sru)
MY1_g8444.t1	IPR021543	Programmed cell death activator EGL-1
MY1_g8166.t2	IPR018247	EF-Hand 1, calcium-binding site
MY1_g8166.t2	IPR002048	EF-hand domain
MY1_g8166.t2	IPR039800	Calcium uptake protein 1/2/3
MY1_g8166.t2	IPR011992	EF-hand domain pair
MY1_g22127.t1	IPR036457	PPM-type phosphatase-like domain superfamily
MY1_g22127.t1	IPR001932	PPM-type phosphatase-like domain
MY1_g22127.t1	IPR015655	Protein phosphatase 2C
MY1_g22127.t1	IPR000222	PPM-type phosphatase, divalent cation binding
MY1_g5661.t1	IPR008166	Glycosyltransferase family 92
MY1_g17127.t1	IPR036259	MFS transporter superfamily
MY1_g17127.t1	IPR011701	Major facilitator superfamily
MY1_g17127.t1	IPR049680	Choline/ethanolamine transporter FLVCR1-2/SLC49-like
MY1_g18453.t1	IPR005137	Membrane complex biogenesis protein, BtpA family
MY1_g18453.t1	IPR011060	Ribulose-phosphate binding barrel
MY1_g8.t1	IPR004520	tRNA modification GTPase MnmE
MY1_g8.t1	IPR006073	GTP binding domain
MY1_g8.t1	IPR027417	P-loop containing nucleoside triphosphate hydrolase
MY1_g8.t1	IPR031168	TrmE-type guanine nucleotide-binding domain
MY1_g8.t1	IPR027266	Aminomethyltransferase superfamily
MY1_g8.t1	IPR018948	GTP-binding protein TrmE, N-terminal
MY1_g8.t1	IPR005225	Small GTP-binding domain
MY1_g8.t1	IPR027368	tRNA modification GTPase MnmE domain 2
MY1_g8.t1	IPR025867	MnmE, helical domain
MY1_g10970.t1	IPR051115	Lysosomal-associated transmembrane transporter
MY1_g18295.t1	IPR004000	Actin family
MY1_g18295.t1	IPR043129	ATPase, nucleotide binding domain
MY1_g128.t1	IPR051341	Zyg-11-related ubiquitin ligase adapter protein
MY1_g128.t1	IPR016024	Armadillo-type fold
MY1_g128.t1	IPR032675	Leucine-rich repeat domain superfamily
MY1_g128.t1	IPR011989	Armadillo-like helical
MY1_g6708.t1	IPR006153	Cation/H+ exchanger, transmembrane domain
MY1_g6708.t1	IPR004709	Na+/H+ exchanger
MY1_g6708.t1	IPR018422	Cation/H+ exchanger, CPA1 family
MY1_g6708.t1	IPR002090	Sodium/hydrogen exchanger 6/7/9
MY1_g11508.t1	IPR000719	Protein kinase domain
MY1_g11508.t1	IPR008271	Serine/threonine-protein kinase, active site
MY1_g11508.t1	IPR011009	Protein kinase-like domain superfamily
MY1_g11508.t1	IPR017441	Protein kinase, ATP binding site
MY1_g11508.t1	IPR050117	Mitogen-activated protein (MAP) kinase
MY1_g5131.t1	IPR000609	7TM GPCR, serpentine receptor class g (Srg)
MY1_g5131.t1	IPR052880	Nematode Receptor-Like Serpentine Class Gamma
MY1_g18858.t1	IPR001261	ArgE/DapE/ACY1/CPG2/YscS, conserved site
MY1_g18858.t1	IPR002933	Peptidase M20
MY1_g18858.t1	IPR010159	N-acyl-L-amino-acid amidohydrolase
MY1_g18858.t1	IPR036264	Bacterial exopeptidase dimerisation domain
MY1_g18858.t1	IPR052083	Aminoacylase-1 peptidase M20A
MY1_g18858.t1	IPR011650	Peptidase M20, dimerisation domain
MY1_g15758.t1	IPR003326	TRA-1 regulated
MY1_g16640.t1	IPR006224	Pseudouridine synthase, RluA-like, conserved site
MY1_g16640.t1	IPR050188	RluA Pseudouridine Synthase
MY1_g16640.t1	IPR006145	Pseudouridine synthase, RsuA/RluA-like
MY1_g16640.t1	IPR020103	Pseudouridine synthase, catalytic domain superfamily
MY1_g16668.t1	IPR001810	F-box domain
MY1_g16668.t1	IPR012885	Sdz-33, F-box domain
MY1_g14948.t1	IPR001810	F-box domain
MY1_g14948.t1	IPR036047	F-box-like domain superfamily
MY1_g14948.t1	IPR002900	Domain of unknown function DUF38/FTH, Caenorhabditis species
MY1_g14948.t1	IPR040161	F-box A protein FB224
MY1_g4820.t1	IPR025714	Methyltransferase domain
MY1_g4820.t1	IPR029063	S-adenosyl-L-methionine-dependent methyltransferase superfamily
MY1_g9062.t1	IPR027417	P-loop containing nucleoside triphosphate hydrolase
MY1_g9062.t1	IPR050209	Rab GTPases family involved in membrane trafficking
MY1_g9062.t1	IPR001806	Small GTPase
MY1_g9062.t1	IPR005225	Small GTP-binding domain
MY1_g9338.t1	IPR019430	7TM GPCR, serpentine receptor class x (Srx)
MY1_g9338.t1	IPR017452	GPCR, rhodopsin-like, 7TM
MY1_g3793.t1	IPR019826	Carboxylesterase type B, active site
MY1_g3793.t1	IPR029058	Alpha/Beta hydrolase fold
MY1_g3793.t1	IPR002018	Carboxylesterase, type B
MY1_g3793.t1	IPR043187	Esterase CM06B1-like
MY1_g18982.t1	IPR002486	Nematode cuticle collagen, N-terminal
MY1_g18982.t1	IPR008160	Collagen triple helix repeat
MY1_g7576.t1	IPR019428	7TM GPCR, serpentine receptor class r (Str)
MY1_g18669.t2	IPR019426	7TM GPCR, serpentine receptor class v (Srv)
MY1_g6699.t2	IPR049941	Lysophospholipid acyltransferase 7/Porcupine-like
MY1_g6699.t2	IPR004299	Membrane bound O-acyl transferase, MBOAT
MY1_g10333.t2	IPR055578	Domain of unknown function DUF7154
MY1_g8482.t2	IPR000276	G protein-coupled receptor, rhodopsin-like
MY1_g8482.t2	IPR017452	GPCR, rhodopsin-like, 7TM
MY1_g8482.t2	IPR000995	Muscarinic acetylcholine receptor family
MY1_g19222.t1	IPR001781	Zinc finger, LIM-type
MY1_g2654.t1	IPR014729	Rossmann-like alpha/beta/alpha sandwich fold
MY1_g2654.t1	IPR009080	Aminoacyl-tRNA synthetase, class Ia, anticodon-binding
MY1_g2654.t1	IPR008909	DALR anticodon binding
MY1_g2654.t1	IPR001278	Arginine-tRNA ligase
MY1_g2654.t1	IPR035684	Arginyl-tRNA synthetase, catalytic core domain
MY1_g2654.t1	IPR001412	Aminoacyl-tRNA synthetase, class I, conserved site
MY1_g11247.t3	IPR001356	Homeodomain
MY1_g11247.t3	IPR017970	Homeobox, conserved site
MY1_g11247.t3	IPR043562	Retinal homeobox protein RAX/RAX2
MY1_g11247.t3	IPR009057	Homedomain-like superfamily
MY1_g14445.t1	IPR012877	Uncharacterised oxidoreductase Dhs-27
MY1_g14445.t1	IPR052961	Oxidoreductase and Kinase-like Enzymes
MY1_g14445.t1	IPR015897	CHK kinase-like
MY1_g14445.t1	IPR011009	Protein kinase-like domain superfamily
MY1_g9282.t2	IPR042231	Choline/Carnitine o-acyltransferase, domain 2
MY1_g9282.t2	IPR039551	Choline/carnitine acyltransferase domain
MY1_g9282.t2	IPR023213	Chloramphenicol acetyltransferase-like domain superfamily
MY1_g9282.t2	IPR000542	Acyltransferase ChoActase/COT/CPT
MY1_g14107.t1	IPR000536	Nuclear hormone receptor, ligand-binding domain
MY1_g14107.t1	IPR035500	Nuclear hormone receptor-like domain superfamily
MY1_g14107.t1	IPR001628	Zinc finger, nuclear hormone receptor-type
MY1_g14107.t1	IPR013088	Zinc finger, NHR/GATA-type
MY1_g14107.t1	IPR050200	Nuclear hormone receptor family NR3 subfamily
MY1_g14107.t1	IPR001723	Nuclear hormone receptor
MY1_g21308.t1	IPR002108	Actin-depolymerising factor homology domain
MY1_g21308.t1	IPR036028	SH3-like domain superfamily
MY1_g21308.t1	IPR001452	SH3 domain
MY1_g21308.t1	IPR029006	ADF-H/Gelsolin-like domain superfamily
MY1_g360.t1	IPR002769	Translation initiation factor IF6
MY1_g21982.t1	IPR002593	Domain of unknown function DX
MY1_g15615.t1	IPR002900	Domain of unknown function DUF38/FTH, Caenorhabditis species
MY1_g7437.t1	IPR036273	CRAL/TRIO, N-terminal domain superfamily
MY1_g7437.t1	IPR036865	CRAL-TRIO lipid binding domain superfamily
MY1_g7437.t1	IPR001251	CRAL-TRIO lipid binding domain
MY1_g7437.t1	IPR053302	CRAL-TRIO domain-containing protein
MY1_g5809.t1	IPR015449	Potassium channel, calcium-activated, SK
MY1_g5809.t1	IPR013099	Potassium channel domain
MY1_g5809.t1	IPR004178	Calmodulin-binding domain
MY1_g5809.t1	IPR036122	SK, calmodulin-binding domain superfamily
MY1_g7204.t1	IPR035979	RNA-binding domain superfamily
MY1_g5586.t1	IPR019428	7TM GPCR, serpentine receptor class r (Str)
MY1_g5676.t1	IPR001628	Zinc finger, nuclear hormone receptor-type
MY1_g5676.t1	IPR051152	Caenorhabditis elegans Orphan Nuclear Receptors
MY1_g5676.t1	IPR035500	Nuclear hormone receptor-like domain superfamily
MY1_g5676.t1	IPR013088	Zinc finger, NHR/GATA-type
MY1_g5676.t1	IPR000536	Nuclear hormone receptor, ligand-binding domain
MY1_g5676.t1	IPR049636	Hepatocyte nuclear factor 4-like, DNA-binding domain
MY1_g893.t1	IPR011989	Armadillo-like helical
MY1_g893.t1	IPR016024	Armadillo-type fold
MY1_g893.t1	IPR044972	TATA-binding protein-associated factor Mot1
MY1_g893.t1	IPR022707	Mot1, central domain
MY1_g13377.t2	IPR036753	Actin-related protein 2/3 complex subunit 3 superfamily
MY1_g13377.t2	IPR007204	Actin-related protein 2/3 complex subunit 3
MY1_g11782.t1	IPR019775	WD40 repeat, conserved site
MY1_g11782.t1	IPR020472	PAC1/LIS1-like, WD-40 repeat
MY1_g11782.t1	IPR001680	WD40 repeat
MY1_g11782.t1	IPR015943	WD40/YVTN repeat-like-containing domain superfamily
MY1_g11782.t1	IPR036322	WD40-repeat-containing domain superfamily
MY1_g12942.t1	IPR026298	Bcl-2 family
MY1_g12942.t1	IPR020717	Apoptosis regulator, Bcl-2, BH1 motif, conserved site
MY1_g12942.t1	IPR046371	Bcl-2, Bcl-2 homology region 1-3
MY1_g12942.t1	IPR003093	Apoptosis regulator, Bcl-2 protein, BH4
MY1_g12942.t1	IPR036834	Bcl-2-like superfamily
MY1_g12942.t1	IPR002475	Bcl2-like
MY1_g8707.t1	IPR000169	Cysteine peptidase, cysteine active site
MY1_g8707.t1	IPR000668	Peptidase C1A, papain C-terminal
MY1_g8707.t1	IPR025661	Cysteine peptidase, asparagine active site
MY1_g8707.t1	IPR038765	Papain-like cysteine peptidase superfamily
MY1_g8707.t1	IPR025660	Cysteine peptidase, histidine active site
MY1_g8707.t1	IPR013128	Peptidase C1A
MY1_g3986.t1	IPR004151	7TM GPCR, serpentine receptor class e (Sre)
MY1_g3986.t1	IPR052854	Nematode Serpentine Receptor Class Epsilon
MY1_g17876.t1	IPR056676	Domain of unknown function DUF7774
MY1_g876.t1	IPR006594	LIS1 homology motif
MY1_g20420.t1	IPR000494	Receptor L-domain
MY1_g20420.t1	IPR036941	Receptor L-domain superfamily
MY1_g3867.t1	IPR019422	7TM GPCR, serpentine receptor class h (Srh)
MY1_g2394.t2	IPR000949	ELM2 domain
MY1_g2394.t2	IPR017884	SANT domain
MY1_g2394.t2	IPR009057	Homedomain-like superfamily
MY1_g2394.t2	IPR040138	Mesoderm induction early response protein/metastasis-associated protein
MY1_g11944.t1	IPR000609	7TM GPCR, serpentine receptor class g (Srg)
MY1_g11944.t1	IPR051119	Nematode serpentine receptor-like
MY1_g5804.t1	IPR011009	Protein kinase-like domain superfamily
MY1_g5804.t1	IPR000719	Protein kinase domain
MY1_g5804.t1	IPR008271	Serine/threonine-protein kinase, active site
MY1_g8840.t1	IPR050271	UDP-glycosyltransferase
MY1_g8840.t1	IPR007235	Glycosyl transferase, family 28, C-terminal
MY1_g1124.t1	IPR009676	Protein of unknown function DUF1265
MY1_g5120.t1	IPR002347	Short-chain dehydrogenase/reductase SDR
MY1_g5120.t1	IPR020904	Short-chain dehydrogenase/reductase, conserved site
MY1_g5120.t1	IPR036291	NAD(P)-binding domain superfamily
MY1_g15952.t1	IPR005098	Domain of unknown function DUF281
MY1_g2243.t1	IPR010734	Copine, C-terminal
MY1_g2243.t1	IPR052079	E3 ubiquitin-ligases/Copine domain-containing protein
MY1_g2243.t1	IPR002035	von Willebrand factor, type A
MY1_g19140.t1	IPR017978	GPCR family 3, C-terminal
MY1_g19140.t1	IPR028082	Periplasmic binding protein-like I
MY1_g19140.t1	IPR050726	Metabotropic Glutamate Receptor
MY1_g19140.t1	IPR001828	Receptor, ligand binding region
MY1_g19140.t1	IPR000337	GPCR, family 3
MY1_g1844.t1	IPR019172	Osteopetrosis-associated transmembrane protein 1 precursor
MY1_g8069.t1	IPR024743	Dynein heavy chain, coiled coil stalk
MY1_g8069.t1	IPR042222	Dynein heavy chain, domain 2, N-terminal
MY1_g8069.t1	IPR026983	Dynein heavy chain
MY1_g8069.t1	IPR042228	Dynein heavy chain, linker, subdomain 3
MY1_g8069.t1	IPR013602	Dynein heavy chain, linker
MY1_g13262.t1	IPR004815	Lon protease, bacterial/eukaryotic-type
MY1_g13262.t1	IPR008269	Peptidase S16, Lon proteolytic domain
MY1_g13262.t1	IPR054594	Lon protease, AAA+ ATPase lid domain
MY1_g13262.t1	IPR003111	Lon protease, N-terminal domain
MY1_g13262.t1	IPR014721	Small ribosomal subunit protein uS5 domain 2-type fold, subgroup
MY1_g13262.t1	IPR027417	P-loop containing nucleoside triphosphate hydrolase
MY1_g13262.t1	IPR020568	Ribosomal protein uS5 domain 2-type superfamily
MY1_g13262.t1	IPR027065	Lon protease
MY1_g13262.t1	IPR003959	ATPase, AAA-type, core
MY1_g13262.t1	IPR003593	AAA+ ATPase domain
MY1_g13262.t1	IPR046336	Lon protease, N-terminal domain superfamily
MY1_g19500.t1	IPR000387	Tyrosine-specific protein phosphatases domain
MY1_g19500.t1	IPR003595	Protein-tyrosine phosphatase, catalytic
MY1_g19500.t1	IPR029021	Protein-tyrosine phosphatase-like
MY1_g19500.t1	IPR000242	Tyrosine-specific protein phosphatase, PTPase domain
MY1_g5279.t1	IPR019420	7TM GPCR, serpentine receptor class bc (Srbc)
MY1_g19554.t1	IPR004254	AdipoR/Haemolysin-III-related
MY1_g19554.t1	IPR001610	PAC motif
MY1_g8744.t1	IPR019428	7TM GPCR, serpentine receptor class r (Str)
MY1_g12360.t1	IPR050341	Serine/threonine-protein phosphatase PP1 catalytic subunit
MY1_g12360.t1	IPR029052	Metallo-dependent phosphatase-like
MY1_g12360.t1	IPR006186	Serine/threonine-specific protein phosphatase/bis(5-nucleosyl)-tetraphosphatase
MY1_g12360.t1	IPR004843	Calcineurin-like, phosphoesterase domain
MY1_g422.t1	IPR000344	7TM GPCR, serpentine receptor class a (Sra)
MY1_g8954.t1	IPR017452	GPCR, rhodopsin-like, 7TM
MY1_g8954.t1	IPR019427	7TM GPCR, serpentine receptor class w (Srw)
MY1_g17959.t2	IPR022414	ATP:guanido phosphotransferase, catalytic domain
MY1_g17959.t2	IPR022413	ATP:guanido phosphotransferase, N-terminal
MY1_g17959.t2	IPR000749	ATP:guanido phosphotransferase
MY1_g17959.t2	IPR022415	ATP:guanido phosphotransferase active site
MY1_g17959.t2	IPR036802	ATP:guanido phosphotransferase, N-terminal domain superfamily
MY1_g17959.t2	IPR014746	Glutamine synthetase/guanido kinase, catalytic domain
MY1_g4099.t1	IPR000609	7TM GPCR, serpentine receptor class g (Srg)
MY1_g4099.t1	IPR051119	Nematode serpentine receptor-like
MY1_g6209.t1	IPR013815	ATP-grasp fold, subdomain 1
MY1_g6209.t1	IPR000089	Biotin/lipoyl attachment
MY1_g6209.t1	IPR011761	ATP-grasp fold
MY1_g6209.t1	IPR005479	Carbamoyl phosphate synthase, ATP-binding domain
MY1_g6209.t1	IPR011053	Single hybrid motif
MY1_g6209.t1	IPR050856	Biotin-dependent Carboxylase Complex
MY1_g6209.t1	IPR011054	Rudiment single hybrid motif
MY1_g6209.t1	IPR016185	Pre-ATP-grasp domain superfamily
MY1_g6209.t1	IPR011764	Biotin carboxylation domain
MY1_g6209.t1	IPR001882	Biotin-binding site
MY1_g6209.t1	IPR041265	Propionyl-coenzyme A carboxylase, BT domain
MY1_g6209.t1	IPR005482	Biotin carboxylase, C-terminal
MY1_g6209.t1	IPR005481	Biotin carboxylase-like, N-terminal domain
MY1_g18651.t1	IPR036388	Winged helix-like DNA-binding domain superfamily
MY1_g18651.t1	IPR043182	Paired DNA-binding domain
MY1_g18651.t1	IPR001523	Paired domain
MY1_g18651.t1	IPR043565	PAX family
MY1_g18651.t1	IPR009057	Homedomain-like superfamily
MY1_g11382.t1	IPR035427	Tim10-like domain superfamily
MY1_g11382.t1	IPR004217	Tim10-like
MY1_g5261.t1	IPR007271	Nucleotide-sugar transporter
MY1_g5261.t1	IPR037185	Multidrug transporter EmrE superfamily
MY1_g7132.t1	IPR000609	7TM GPCR, serpentine receptor class g (Srg)
MY1_g7132.t1	IPR051119	Nematode serpentine receptor-like
MY1_g16067.t1	IPR001478	PDZ domain
MY1_g16067.t1	IPR036034	PDZ superfamily
MY1_g6362.t1	IPR007284	Ground-like domain
MY1_g16238.t1	IPR002083	MATH/TRAF domain
MY1_g16238.t1	IPR008974	TRAF-like
MY1_g3170.t1	IPR011042	Six-bladed beta-propeller, TolB-like
MY1_g11935.t1	IPR048999	STT3/PglB/AglB, core domain
MY1_g11935.t1	IPR003674	Oligosaccharyl transferase, STT3 subunit
MY1_g11935.t1	IPR048307	Oligosaccharyl transferase STT3, N-terminal domain
MY1_g12737.t1	IPR035321	Protein of unknown function DUF5373
MY1_g13256.t1	IPR035979	RNA-binding domain superfamily
MY1_g6811.t1	IPR017452	GPCR, rhodopsin-like, 7TM
MY1_g6811.t1	IPR000276	G protein-coupled receptor, rhodopsin-like
MY1_g4152.t1	IPR038765	Papain-like cysteine peptidase superfamily
MY1_g4152.t1	IPR001578	Peptidase C12, ubiquitin carboxyl-terminal hydrolase
MY1_g4152.t1	IPR036959	Peptidase C12, ubiquitin carboxyl-terminal hydrolase superfamily
MY1_g14396.t1	IPR003280	Two pore domain potassium channel
MY1_g14396.t1	IPR013099	Potassium channel domain
MY1_g14396.t1	IPR003092	Two pore domain potassium channel, TASK family
MY1_g16145.t1	IPR003326	TRA-1 regulated
MY1_g18923.t1	IPR013783	Immunoglobulin-like fold
MY1_g18923.t1	IPR032640	AMP-activated protein kinase, glycogen-binding domain
MY1_g18923.t1	IPR014756	Immunoglobulin E-set
MY1_g13947.t1	IPR036398	Alpha carbonic anhydrase domain superfamily
MY1_g13947.t1	IPR001148	Alpha carbonic anhydrase domain
MY1_g13947.t1	IPR018338	Carbonic anhydrase, alpha-class, conserved site
MY1_g13947.t1	IPR023561	Carbonic anhydrase, alpha-class
MY1_g17204.t1	IPR000904	Sec7 domain
MY1_g17204.t1	IPR041681	Pleckstrin homology domain 9
MY1_g17204.t1	IPR023394	Sec7, C-terminal domain superfamily
MY1_g17204.t1	IPR001605	Pleckstrin homology domain, spectrin-type
MY1_g17204.t1	IPR001849	Pleckstrin homology domain
MY1_g17204.t1	IPR035999	Sec7 domain superfamily
MY1_g17204.t1	IPR011993	PH-like domain superfamily
MY1_g8394.t1	IPR011333	SKP1/BTB/POZ domain superfamily
MY1_g8394.t1	IPR009676	Protein of unknown function DUF1265
MY1_g9279.t2	IPR020097	Pseudouridine synthase I, TruA, alpha/beta domain
MY1_g9279.t2	IPR020095	Pseudouridine synthase I, TruA, C-terminal
MY1_g9279.t2	IPR020103	Pseudouridine synthase, catalytic domain superfamily
MY1_g9279.t2	IPR041708	Pseudouridine synthase PUS1/ PUS2-like
MY1_g9279.t2	IPR001406	Pseudouridine synthase I, TruA
MY1_g9279.t2	IPR020094	Pseudouridine synthase TruA/RsuA/RluB/E/F, N-terminal
MY1_g382.t1	IPR002900	Domain of unknown function DUF38/FTH, Caenorhabditis species
MY1_g18663.t1	IPR000980	SH2 domain
MY1_g18663.t1	IPR050198	Non-receptor tyrosine kinases involved in cell signaling
MY1_g18663.t1	IPR011009	Protein kinase-like domain superfamily
MY1_g18663.t1	IPR036860	SH2 domain superfamily
MY1_g18663.t1	IPR020635	Tyrosine-protein kinase, catalytic domain
MY1_g18663.t1	IPR000719	Protein kinase domain
MY1_g18663.t1	IPR017441	Protein kinase, ATP binding site
MY1_g18663.t1	IPR001245	Serine-threonine/tyrosine-protein kinase, catalytic domain
MY1_g21817.t1	IPR002048	EF-hand domain
MY1_g21817.t1	IPR051875	Calcineurin B homologous
MY1_g21817.t1	IPR018247	EF-Hand 1, calcium-binding site
MY1_g21817.t1	IPR011992	EF-hand domain pair
MY1_g13183.t2	IPR001630	cAMP response element binding (CREB) protein
MY1_g13183.t2	IPR004827	Basic-leucine zipper domain
MY1_g13183.t2	IPR046347	Basic-leucine zipper domain superfamily
MY1_g13745.t1	IPR003125	Domain of unknown function WSN
MY1_g7807.t1	IPR019423	7TM GPCR, serpentine receptor class j (Srj)
MY1_g8873.t1	IPR027417	P-loop containing nucleoside triphosphate hydrolase
MY1_g8873.t1	IPR011527	ABC transporter type 1, transmembrane domain
MY1_g8873.t1	IPR039421	Type 1 protein exporter
MY1_g8873.t1	IPR036640	ABC transporter type 1, transmembrane domain superfamily
MY1_g8873.t1	IPR017871	ABC transporter-like, conserved site
MY1_g8873.t1	IPR003439	ABC transporter-like, ATP-binding domain
MY1_g8873.t1	IPR003593	AAA+ ATPase domain
MY1_g16545.t2	IPR003406	Glycosyl transferase, family 14
MY1_g15463.t1	IPR016187	C-type lectin fold
MY1_g15463.t1	IPR016186	C-type lectin-like/link domain superfamily
MY1_g15463.t1	IPR001304	C-type lectin-like
MY1_g1726.t1	IPR051521	tRNA Modification and Golgi Maintenance Protein
MY1_g1726.t1	IPR006977	Yip1 domain
MY1_g9980.t1	IPR026074	Microtubule associated protein 1
MY1_g9896.t1	IPR046338	GAIN domain superfamily
MY1_g9896.t1	IPR015919	Cadherin-like superfamily
MY1_g9896.t1	IPR000203	GPS motif
MY1_g9896.t1	IPR057244	GAIN, subdomain B
MY1_g12040.t1	IPR044754	Isw1/2, N-terminal
MY1_g12040.t1	IPR000330	SNF2, N-terminal
MY1_g12040.t1	IPR027417	P-loop containing nucleoside triphosphate hydrolase
MY1_g12040.t1	IPR038718	SNF2-like, N-terminal domain superfamily
MY1_g12040.t1	IPR036306	ISWI, HAND domain superfamily
MY1_g12040.t1	IPR015194	ISWI, HAND domain
MY1_g12040.t1	IPR014001	Helicase superfamily 1/2, ATP-binding domain
MY1_g12040.t1	IPR001650	Helicase, C-terminal domain-like
MY1_g12040.t1	IPR049730	SNF2/RAD5-like, C-terminal helicase domain
MY1_g18672.t1	IPR000980	SH2 domain
MY1_g18672.t1	IPR020635	Tyrosine-protein kinase, catalytic domain
MY1_g18672.t1	IPR035849	Fes/Fps/Fer, SH2 domain
MY1_g18672.t1	IPR050198	Non-receptor tyrosine kinases involved in cell signaling
MY1_g18672.t1	IPR017441	Protein kinase, ATP binding site
MY1_g18672.t1	IPR001245	Serine-threonine/tyrosine-protein kinase, catalytic domain
MY1_g18672.t1	IPR036860	SH2 domain superfamily
MY1_g18672.t1	IPR011009	Protein kinase-like domain superfamily
MY1_g18672.t1	IPR008266	Tyrosine-protein kinase, active site
MY1_g18672.t1	IPR000719	Protein kinase domain
MY1_g4248.t1	IPR016635	Adaptor protein complex, sigma subunit
MY1_g4248.t1	IPR022775	AP complex, mu/sigma subunit
MY1_g4248.t1	IPR044733	AP-1 complex subunit sigma
MY1_g4248.t1	IPR011012	Longin-like domain superfamily
MY1_g4248.t1	IPR000804	Clathrin adaptor complex, small chain
MY1_g16315.t1	IPR000210	BTB/POZ domain
MY1_g16315.t1	IPR011333	SKP1/BTB/POZ domain superfamily
MY1_g20588.t1	IPR003439	ABC transporter-like, ATP-binding domain
MY1_g20588.t1	IPR036640	ABC transporter type 1, transmembrane domain superfamily
MY1_g20588.t1	IPR039421	Type 1 protein exporter
MY1_g20588.t1	IPR003593	AAA+ ATPase domain
MY1_g20588.t1	IPR011527	ABC transporter type 1, transmembrane domain
MY1_g20588.t1	IPR017871	ABC transporter-like, conserved site
MY1_g20588.t1	IPR027417	P-loop containing nucleoside triphosphate hydrolase
MY1_g189.t2	IPR045098	Fyv10 family
MY1_g189.t2	IPR024964	CTLH/CRA C-terminal to LisH motif domain
MY1_g189.t2	IPR006595	CTLH, C-terminal LisH motif
MY1_g189.t2	IPR006594	LIS1 homology motif
MY1_g189.t2	IPR013144	CRA domain
MY1_g16521.t2	IPR001810	F-box domain
MY1_g16521.t2	IPR053222	Zygotic Embryogenesis-Associated Protein
MY1_g16521.t2	IPR012885	Sdz-33, F-box domain
MY1_g16896.t1	IPR056581	Edg1, TPR repeats region
MY1_g2002.t2	IPR039507	Phosphatidylinositol N-acetylglucosaminyltransferase subunit PIG-A/GPI3
MY1_g2002.t2	IPR013234	PIGA, GPI anchor biosynthesis
MY1_g870.t1	IPR013826	DNA topoisomerase, type IA, central region, subdomain 3
MY1_g870.t1	IPR013824	DNA topoisomerase, type IA, central region, subdomain 1
MY1_g870.t1	IPR023406	DNA topoisomerase, type IA, active site
MY1_g870.t1	IPR003602	DNA topoisomerase, type IA, DNA-binding domain
MY1_g870.t1	IPR013497	DNA topoisomerase, type IA, central
MY1_g870.t1	IPR006171	TOPRIM domain
MY1_g870.t1	IPR034144	DNA topoisomerase 3-like, TOPRIM domain
MY1_g870.t1	IPR056452	DNA topoisomerase 3-beta, zinc ribbon domain
MY1_g870.t1	IPR013825	DNA topoisomerase, type IA, central region, subdomain 2
MY1_g870.t1	IPR023405	DNA topoisomerase, type IA, core domain
MY1_g870.t1	IPR003601	DNA topoisomerase, type IA, domain 2
MY1_g870.t1	IPR000380	DNA topoisomerase, type IA
MY1_g7987.t1	IPR019420	7TM GPCR, serpentine receptor class bc (Srbc)
MY1_g7131.t1	IPR000609	7TM GPCR, serpentine receptor class g (Srg)
MY1_g7131.t1	IPR051119	Nematode serpentine receptor-like
MY1_g9564.t1	IPR052417	Dachshund domain-containing protein
MY1_g9564.t1	IPR009061	Putative DNA-binding domain superfamily
MY1_g9564.t1	IPR003380	SKI/SNO/DAC domain
MY1_g9564.t1	IPR037000	Ski-like, DNA-binding domain superfamily
MY1_g14608.t1	IPR008160	Collagen triple helix repeat
MY1_g10721.t1	IPR018957	Zinc finger, C3HC4 RING-type
MY1_g10721.t1	IPR017907	Zinc finger, RING-type, conserved site
MY1_g10721.t1	IPR013083	Zinc finger, RING/FYVE/PHD-type
MY1_g10721.t1	IPR001841	Zinc finger, RING-type
MY1_g10721.t1	IPR051435	RING finger E3 ubiquitin-protein ligases
MY1_g8850.t1	IPR003280	Two pore domain potassium channel
MY1_g8850.t1	IPR013099	Potassium channel domain
MY1_g17173.t1	IPR003839	7TM GPCR, serpentine receptor class u (Sru)
MY1_g11306.t1	IPR045860	Snake toxin-like superfamily
MY1_g11306.t1	IPR035076	Snake toxin/toxin-like
MY1_g20899.t1	IPR000980	SH2 domain
MY1_g20899.t1	IPR036860	SH2 domain superfamily
MY1_g22258.t1	IPR022830	Indigoidine synthase A-like
MY1_g22258.t1	IPR007342	Pseudouridine-5'-phosphate glycosidase
MY1_g19182.t1	IPR017941	Rieske [2Fe-2S] iron-sulphur domain
MY1_g19182.t1	IPR005805	Rieske iron-sulphur protein, C-terminal
MY1_g19182.t1	IPR004192	Cytochrome b-c1 complex subunit Rieske, transmembrane domain
MY1_g19182.t1	IPR037008	Cytochrome bc1 complex subunit Rieske, transmembrane domain superfamily
MY1_g19182.t1	IPR006317	Ubiquinol-cytochrome c reductase, iron-sulphur subunit
MY1_g19182.t1	IPR036922	Rieske [2Fe-2S] iron-sulphur domain superfamily
MY1_g19182.t1	IPR014349	Rieske iron-sulphur protein
MY1_g17833.t1	IPR013783	Immunoglobulin-like fold
MY1_g17833.t1	IPR008962	PapD-like superfamily
MY1_g17833.t1	IPR000535	Major sperm protein (MSP) domain
MY1_g11094.t1	IPR009038	GOLD domain
MY1_g18744.t1	IPR005804	Fatty acid desaturase domain
MY1_g18744.t1	IPR012171	Fatty acid desaturase
MY1_g18744.t1	IPR036400	Cytochrome b5-like heme/steroid binding domain superfamily
MY1_g16210.t1	IPR040161	F-box A protein FB224
MY1_g16210.t1	IPR001810	F-box domain
MY1_g16210.t1	IPR002900	Domain of unknown function DUF38/FTH, Caenorhabditis species
MY1_g13060.t2	IPR001507	Zona pellucida domain
MY1_g13060.t2	IPR002035	von Willebrand factor, type A
MY1_g13060.t2	IPR056953	Cuticlin, N-terminal domain
MY1_g13060.t2	IPR036465	von Willebrand factor A-like domain superfamily
MY1_g13060.t2	IPR057475	Cuticlin, C-terminal domain
MY1_g13060.t2	IPR051962	Cuticlin domain-containing protein
MY1_g18299.t1	IPR002143	Large ribosomal subunit protein uL1
MY1_g18299.t1	IPR023674	Ribosomal protein uL1-like
MY1_g18299.t1	IPR016095	Large ribosomal subunit protein uL1, 3-layer alpha/beta-sandwich domain
MY1_g18299.t1	IPR028364	Ribosomal protein uL1/ribosomal biogenesis protein
MY1_g18299.t1	IPR050257	Large ribosomal subunit protein eL8/uL1-like
MY1_g18299.t1	IPR023673	Large ribosomal subunit protein uL1, conserved site
MY1_g18436.t2	IPR019787	Zinc finger, PHD-finger
MY1_g18436.t2	IPR048615	Lysine-specific demethylase 5, C-terminal helical domain
MY1_g18436.t2	IPR003347	JmjC domain
MY1_g18436.t2	IPR011011	Zinc finger, FYVE/PHD-type
MY1_g18436.t2	IPR001606	ARID DNA-binding domain
MY1_g18436.t2	IPR004198	Zinc finger, C5HC2-type
MY1_g18436.t2	IPR003349	JmjN domain
MY1_g18436.t2	IPR013083	Zinc finger, RING/FYVE/PHD-type
MY1_g18436.t2	IPR036431	ARID DNA-binding domain superfamily
MY1_g18436.t2	IPR001965	Zinc finger, PHD-type
MY1_g18436.t2	IPR013637	Lysine-specific demethylase-like domain
MY1_g21527.t2	IPR000387	Tyrosine-specific protein phosphatases domain
MY1_g21527.t2	IPR003125	Domain of unknown function WSN
MY1_g21527.t2	IPR000242	Tyrosine-specific protein phosphatase, PTPase domain
MY1_g21527.t2	IPR003595	Protein-tyrosine phosphatase, catalytic
MY1_g21527.t2	IPR029021	Protein-tyrosine phosphatase-like
MY1_g21527.t2	IPR016130	Protein-tyrosine phosphatase, active site
MY1_g7059.t1	IPR008384	Actin-related protein 2/3 complex subunit 4
MY1_g7059.t1	IPR034666	Arp2/3 complex subunit 2/4
MY1_g9979.t1	IPR002401	Cytochrome P450, E-class, group I
MY1_g9979.t1	IPR050476	Insect Cytochrome P450 Detoxification
MY1_g9979.t1	IPR017972	Cytochrome P450, conserved site
MY1_g9979.t1	IPR036396	Cytochrome P450 superfamily
MY1_g9979.t1	IPR001128	Cytochrome P450
MY1_g3265.t2	IPR006186	Serine/threonine-specific protein phosphatase/bis(5-nucleosyl)-tetraphosphatase
MY1_g3265.t2	IPR029052	Metallo-dependent phosphatase-like
MY1_g3265.t2	IPR004843	Calcineurin-like, phosphoesterase domain
MY1_g3265.t2	IPR050341	Serine/threonine-protein phosphatase PP1 catalytic subunit
MY1_g7234.t1	IPR000591	DEP domain
MY1_g7234.t1	IPR048255	Vacuolar membrane-associated protein Iml1, N-terminal domain
MY1_g7234.t1	IPR027244	Vacuolar membrane-associated protein Iml1
MY1_g7234.t1	IPR045838	DEPDC5, C-terminal
MY1_g14389.t1	IPR008271	Serine/threonine-protein kinase, active site
MY1_g14389.t1	IPR000719	Protein kinase domain
MY1_g14389.t1	IPR051585	STE20 Subfamily Serine/Threonine Kinases
MY1_g14389.t1	IPR022165	Polo kinase kinase
MY1_g14389.t1	IPR011009	Protein kinase-like domain superfamily
MY1_g15347.t1	IPR012885	Sdz-33, F-box domain
MY1_g15347.t1	IPR053222	Zygotic Embryogenesis-Associated Protein
MY1_g15347.t1	IPR001810	F-box domain
MY1_g2227.t1	IPR028082	Periplasmic binding protein-like I
MY1_g2227.t1	IPR001828	Receptor, ligand binding region
MY1_g20813.t1	IPR006342	Methyltransferase FkbM
MY1_g3577.t1	IPR000560	Histidine phosphatase superfamily, clade-2
MY1_g3577.t1	IPR033379	Histidine acid phosphatase active site
MY1_g3577.t1	IPR050645	Histidine Acid Phosphatase
MY1_g3577.t1	IPR029033	Histidine phosphatase superfamily
MY1_g20959.t1	IPR019429	7TM GPCR, serpentine chemoreceptor class i (Sri)
MY1_g3645.t1	IPR012877	Uncharacterised oxidoreductase Dhs-27
MY1_g3645.t1	IPR052961	Oxidoreductase and Kinase-like Enzymes
MY1_g3645.t1	IPR011009	Protein kinase-like domain superfamily
MY1_g3645.t1	IPR015897	CHK kinase-like
MY1_g19846.t1	IPR036504	CGI121/TPRKB superfamily
MY1_g19846.t1	IPR013926	CGI121/TPRKB
MY1_g17982.t1	IPR006816	ELMO domain
MY1_g17982.t1	IPR001849	Pleckstrin homology domain
MY1_g17982.t1	IPR016024	Armadillo-type fold
MY1_g17982.t1	IPR011989	Armadillo-like helical
MY1_g17982.t1	IPR024574	ELMO, armadillo-like helical domain
MY1_g7220.t1	IPR009564	Protein of unknown function DUF1179
MY1_g14716.t1	IPR007110	Immunoglobulin-like domain
MY1_g14716.t1	IPR013783	Immunoglobulin-like fold
MY1_g14716.t1	IPR002172	Low-density lipoprotein (LDL) receptor class A repeat
MY1_g14716.t1	IPR000742	EGF-like domain
MY1_g14716.t1	IPR036179	Immunoglobulin-like domain superfamily
MY1_g14716.t1	IPR013320	Concanavalin A-like lectin/glucanase domain superfamily
MY1_g14716.t1	IPR002049	Laminin-type EGF domain
MY1_g14716.t1	IPR036055	LDL receptor-like superfamily
MY1_g14716.t1	IPR001791	Laminin G domain
MY1_g14716.t1	IPR013151	Immunoglobulin-like beta-sandwich domain
MY1_g14716.t1	IPR000034	Laminin IV
MY1_g14716.t1	IPR056863	Laminin/attractin/netrin-like, EGF domain
MY1_g14716.t1	IPR023415	Low-density lipoprotein (LDL) receptor class A, conserved site
MY1_g14716.t1	IPR003599	Immunoglobulin domain subtype
MY1_g14716.t1	IPR009030	Growth factor receptor cysteine-rich domain superfamily
MY1_g14716.t1	IPR001881	EGF-like calcium-binding domain
MY1_g14716.t1	IPR013098	Immunoglobulin I-set
MY1_g14716.t1	IPR003598	Immunoglobulin subtype 2
MY1_g14716.t1	IPR051170	Neural and epithelial cell adhesion domain-containing protein
MY1_g19695.t1	IPR057233	Repeat of unknown function DUF7911
MY1_g1781.t1	IPR051080	Nematode receptor-like serpentine class alpha
MY1_g1781.t1	IPR000344	7TM GPCR, serpentine receptor class a (Sra)
MY1_g10222.t2	IPR011990	Tetratricopeptide-like helical domain superfamily
MY1_g9042.t1	IPR003366	CUB-like domain
MY1_g8346.t1	IPR002542	T20D4.11-like domain
MY1_g13633.t1	IPR019426	7TM GPCR, serpentine receptor class v (Srv)
MY1_g14279.t1	IPR036865	CRAL-TRIO lipid binding domain superfamily
MY1_g14279.t1	IPR053302	CRAL-TRIO domain-containing protein
MY1_g14279.t1	IPR001251	CRAL-TRIO lipid binding domain
MY1_g14279.t1	IPR036598	GOLD domain superfamily
MY1_g1371.t1	IPR050357	Arrestin domain-containing protein
MY1_g1371.t1	IPR011022	Arrestin C-terminal-like domain
MY1_g1371.t1	IPR014756	Immunoglobulin E-set
MY1_g1371.t1	IPR014752	Arrestin-like, C-terminal
MY1_g1371.t1	IPR011021	Arrestin-like, N-terminal
MY1_g2171.t1	IPR032801	Peroxiredoxin-like 2A/B/C
MY1_g1421.t1	IPR036589	Homocysteine-binding domain superfamily
MY1_g1421.t1	IPR003726	Homocysteine-binding domain
MY1_g1421.t1	IPR037010	Vitamin B12-dependent methionine synthase, activation domain superfamily
MY1_g1421.t1	IPR000489	Pterin-binding domain
MY1_g1421.t1	IPR003759	Cobalamin (vitamin B12)-binding module, cap domain
MY1_g1421.t1	IPR006158	Cobalamin (vitamin B12)-binding domain
MY1_g1421.t1	IPR011005	Dihydropteroate synthase-like superfamily
MY1_g1421.t1	IPR050554	Methionine Synthase/Corrinoid
MY1_g1421.t1	IPR004223	Vitamin B12-dependent methionine synthase, activation domain
MY1_g1421.t1	IPR036594	Methionine synthase domain
MY1_g1421.t1	IPR033706	Methionine synthase, B12-binding domain
MY1_g1421.t1	IPR011822	Cobalamin-dependent methionine synthase
MY1_g1421.t1	IPR036724	Cobalamin-binding domain superfamily
MY1_g1777.t1	IPR000344	7TM GPCR, serpentine receptor class a (Sra)
MY1_g1777.t1	IPR051080	Nematode receptor-like serpentine class alpha
MY1_g521.t1	IPR002659	Glycosyl transferase, family 31
MY1_g9501.t1	IPR001810	F-box domain
MY1_g474.t1	IPR016558	DNA primase, large subunit, eukaryotic
MY1_g474.t1	IPR007238	DNA primase large subunit, eukaryotic/archaeal
MY1_g1382.t1	IPR011989	Armadillo-like helical
MY1_g1382.t1	IPR024990	Anaphase-promoting complex subunit 1
MY1_g19523.t1	IPR000742	EGF-like domain
MY1_g4685.t1	IPR019425	7TM GPCR, serpentine receptor class t (Srt)
MY1_g21560.t1	IPR000387	Tyrosine-specific protein phosphatases domain
MY1_g21560.t1	IPR052782	Oocyte-to-zygote transition regulator
MY1_g21560.t1	IPR003595	Protein-tyrosine phosphatase, catalytic
MY1_g21560.t1	IPR000242	Tyrosine-specific protein phosphatase, PTPase domain
MY1_g21560.t1	IPR029021	Protein-tyrosine phosphatase-like
MY1_g22526.t1	IPR032675	Leucine-rich repeat domain superfamily
MY1_g10415.t1	IPR000536	Nuclear hormone receptor, ligand-binding domain
MY1_g10415.t1	IPR049636	Hepatocyte nuclear factor 4-like, DNA-binding domain
MY1_g10415.t1	IPR001628	Zinc finger, nuclear hormone receptor-type
MY1_g10415.t1	IPR050274	Nuclear hormone receptor family NR2 subfamily
MY1_g10415.t1	IPR013088	Zinc finger, NHR/GATA-type
MY1_g10415.t1	IPR035500	Nuclear hormone receptor-like domain superfamily
MY1_g9431.t1	IPR051975	Mitochondrial Large Ribosomal Subunit mL45
MY1_g9431.t1	IPR007379	Tim44-like domain
MY1_g9431.t1	IPR032710	NTF2-like domain superfamily
MY1_g6950.t1	IPR018022	IPP transferase
MY1_g6950.t1	IPR013087	Zinc finger C2H2-type
MY1_g6950.t1	IPR039657	Dimethylallyltransferase
MY1_g6950.t1	IPR036236	Zinc finger C2H2 superfamily
MY1_g6950.t1	IPR027417	P-loop containing nucleoside triphosphate hydrolase
MY1_g10480.t1	IPR003598	Immunoglobulin subtype 2
MY1_g10480.t1	IPR013783	Immunoglobulin-like fold
MY1_g10480.t1	IPR032675	Leucine-rich repeat domain superfamily
MY1_g10480.t1	IPR001611	Leucine-rich repeat
MY1_g10480.t1	IPR050467	Leucine-rich repeat and fibronectin type-III domain-containing
MY1_g10480.t1	IPR003599	Immunoglobulin domain subtype
MY1_g10480.t1	IPR007110	Immunoglobulin-like domain
MY1_g10480.t1	IPR013098	Immunoglobulin I-set
MY1_g10480.t1	IPR003591	Leucine-rich repeat, typical subtype
MY1_g10480.t1	IPR036179	Immunoglobulin-like domain superfamily
MY1_g10480.t1	IPR000372	Leucine-rich repeat N-terminal domain
MY1_g18738.t1	IPR008266	Tyrosine-protein kinase, active site
MY1_g18738.t1	IPR000719	Protein kinase domain
MY1_g18738.t1	IPR020635	Tyrosine-protein kinase, catalytic domain
MY1_g18738.t1	IPR017441	Protein kinase, ATP binding site
MY1_g18738.t1	IPR000980	SH2 domain
MY1_g18738.t1	IPR001245	Serine-threonine/tyrosine-protein kinase, catalytic domain
MY1_g18738.t1	IPR050198	Non-receptor tyrosine kinases involved in cell signaling
MY1_g18738.t1	IPR036860	SH2 domain superfamily
MY1_g18738.t1	IPR011009	Protein kinase-like domain superfamily
MY1_g2024.t1	IPR040351	Guanine nucleotide exchange factor RAB3IL/RAB3IP/Sec2
MY1_g18222.t1	IPR004827	Basic-leucine zipper domain
MY1_g18222.t1	IPR046347	Basic-leucine zipper domain superfamily
MY1_g18222.t1	IPR031106	CCAAT/enhancer-binding protein C/EBP
MY1_g3396.t1	IPR024201	Calcineurin-like phosphoesterase
MY1_g3396.t1	IPR051693	UPF0046 metallophosphoesterase
MY1_g3396.t1	IPR029052	Metallo-dependent phosphatase-like
MY1_g3396.t1	IPR004843	Calcineurin-like, phosphoesterase domain
MY1_g4908.t1	IPR008979	Galactose-binding-like domain superfamily
MY1_g4908.t1	IPR006588	Peptide N glycanase, PAW domain
MY1_g4908.t1	IPR038680	PAW domain superfamily
MY1_g821.t1	IPR050213	Glutathione S-transferase superfamily
MY1_g821.t1	IPR036282	Glutathione S-transferase, C-terminal domain superfamily
MY1_g821.t1	IPR004046	Glutathione S-transferase, C-terminal
MY1_g821.t1	IPR010987	Glutathione S-transferase, C-terminal-like
MY1_g821.t1	IPR004045	Glutathione S-transferase, N-terminal
MY1_g821.t1	IPR036249	Thioredoxin-like superfamily
MY1_g3015.t1	IPR002486	Nematode cuticle collagen, N-terminal
MY1_g3015.t1	IPR008160	Collagen triple helix repeat
MY1_g14694.t1	IPR006578	MADF domain
MY1_g14694.t1	IPR039353	Transcription factor Adf-1
MY1_g21343.t1	IPR029768	Fructose-bisphosphate aldolase class-I active site
MY1_g21343.t1	IPR013785	Aldolase-type TIM barrel
MY1_g21343.t1	IPR000741	Fructose-bisphosphate aldolase, class-I
MY1_g12786.t1	IPR049039	Regulator of microtubule dynamics protein 1-3, alpha helical repeats
MY1_g12786.t1	IPR011990	Tetratricopeptide-like helical domain superfamily
MY1_g13613.t1	IPR041792	Purple acid phosphatase, metallophosphatase domain
MY1_g13613.t1	IPR004843	Calcineurin-like, phosphoesterase domain
MY1_g13613.t1	IPR025733	Purple acid phosphatase, C-terminal domain
MY1_g13613.t1	IPR029052	Metallo-dependent phosphatase-like
MY1_g13613.t1	IPR008963	Purple acid phosphatase-like, N-terminal
MY1_g13613.t1	IPR015914	Purple acid phosphatase, N-terminal
MY1_g18859.t1	IPR001261	ArgE/DapE/ACY1/CPG2/YscS, conserved site
MY1_g18859.t1	IPR010159	N-acyl-L-amino-acid amidohydrolase
MY1_g18859.t1	IPR036264	Bacterial exopeptidase dimerisation domain
MY1_g18859.t1	IPR052083	Aminoacylase-1 peptidase M20A
MY1_g18859.t1	IPR002933	Peptidase M20
MY1_g18859.t1	IPR011650	Peptidase M20, dimerisation domain
MY1_g4864.t1	IPR007284	Ground-like domain
MY1_g13883.t1	IPR011009	Protein kinase-like domain superfamily
MY1_g13883.t1	IPR050235	Casein Kinase 1 Ser/Thr Protein Kinase
MY1_g13883.t1	IPR008271	Serine/threonine-protein kinase, active site
MY1_g13883.t1	IPR000719	Protein kinase domain
MY1_g17828.t1	IPR039908	Protein sepa-1
MY1_g19238.t1	IPR024051	AICAR transformylase, duplicated domain superfamily
MY1_g19238.t1	IPR016193	Cytidine deaminase-like
MY1_g19238.t1	IPR002695	Bifunctional purine biosynthesis protein PurH-like
MY1_g4022.t1	IPR053286	Nematode receptor-like srab
MY1_g4022.t1	IPR019408	7TM GPCR, serpentine receptor class ab (Srab)
MY1_g20833.t1	IPR027267	AH/BAR domain superfamily
MY1_g20833.t1	IPR030127	I-BAR domain containing protein MTSS1/MTSS2
MY1_g20833.t1	IPR013606	IMD/I-BAR domain
MY1_g5923.t1	IPR050975	Sleep homeostasis regulator
MY1_g5923.t1	IPR031424	UPAR/Ly6 domain-containing protein Quiver-like
MY1_g7537.t2	IPR036228	ATP synthase, F0 complex, subunit D superfamily, mitochondrial
MY1_g7537.t2	IPR008689	ATP synthase, F0 complex, subunit D, mitochondrial
MY1_g19678.t1	IPR008209	Phosphoenolpyruvate carboxykinase, GTP-utilising
MY1_g19678.t1	IPR013035	Phosphoenolpyruvate carboxykinase, C-terminal
MY1_g19678.t1	IPR035078	Phosphoenolpyruvate carboxykinase, GTP-utilising, N-terminal
MY1_g19678.t1	IPR035077	Phosphoenolpyruvate carboxykinase, C-terminal P-loop domain
MY1_g19678.t1	IPR008210	Phosphoenolpyruvate carboxykinase, N-terminal
MY1_g15720.t1	IPR011009	Protein kinase-like domain superfamily
MY1_g15720.t1	IPR050122	Receptor Tyrosine Kinase
MY1_g15720.t1	IPR000719	Protein kinase domain
MY1_g15720.t1	IPR008266	Tyrosine-protein kinase, active site
MY1_g15720.t1	IPR001245	Serine-threonine/tyrosine-protein kinase, catalytic domain
MY1_g15720.t1	IPR003306	WIF domain
MY1_g15720.t1	IPR038677	WIF domain superfamily
MY1_g17337.t1	IPR007248	Mpv17/PMP22
MY1_g912.t1	IPR002602	Domain of unknown function DB
MY1_g4515.t1	IPR019422	7TM GPCR, serpentine receptor class h (Srh)
MY1_g9922.t1	IPR053315	Peptidase C14A
MY1_g9922.t1	IPR006570	SPK domain
MY1_g4843.t1	IPR019422	7TM GPCR, serpentine receptor class h (Srh)
MY1_g4477.t1	IPR052861	BPTI/Kunitz domain-containing protein
MY1_g4477.t1	IPR036880	Pancreatic trypsin inhibitor Kunitz domain superfamily
MY1_g4477.t1	IPR002223	Pancreatic trypsin inhibitor Kunitz domain
MY1_g4477.t1	IPR020901	Proteinase inhibitor I2, Kunitz, conserved site
MY1_g17776.t1	IPR056370	DE-cadherin-like, Ig-like domain
MY1_g12877.t1	IPR039600	TANGO6/Rtp1
MY1_g12877.t1	IPR019414	RNA polymerase II assembly factor Rtp1, C-terminal domain 2
MY1_g12877.t1	IPR019451	RNA polymerase II assembly factor Rtp1, C-terminal
MY1_g12877.t1	IPR011989	Armadillo-like helical
MY1_g12877.t1	IPR016024	Armadillo-type fold
MY1_g18959.t1	IPR036259	MFS transporter superfamily
MY1_g18959.t1	IPR011701	Major facilitator superfamily
MY1_g914.t1	IPR002486	Nematode cuticle collagen, N-terminal
MY1_g14651.t1	IPR032788	Glycogen debranching enzyme, central domain
MY1_g14651.t1	IPR032792	Glycogen debranching enzyme, glucanotransferase domain
MY1_g14651.t1	IPR032790	Glycogen debranching enzyme, C-terminal
MY1_g14651.t1	IPR029436	Eukaryotic glycogen debranching enzyme, N-terminal domain
MY1_g14651.t1	IPR017853	Glycoside hydrolase superfamily
MY1_g14651.t1	IPR012341	Six-hairpin glycosidase-like superfamily
MY1_g14651.t1	IPR010401	Glycogen debranching enzyme
MY1_g14651.t1	IPR008928	Six-hairpin glycosidase superfamily
MY1_g14651.t1	IPR006421	Glycogen debranching enzyme, metazoa
MY1_g78.t1	IPR012885	Sdz-33, F-box domain
MY1_g78.t1	IPR053222	Zygotic Embryogenesis-Associated Protein
MY1_g529.t2	IPR052501	Alpha-1-2 Fucosyltransferase
MY1_g529.t2	IPR002516	Glycosyl transferase, family 11
MY1_g20152.t1	IPR027417	P-loop containing nucleoside triphosphate hydrolase
MY1_g20152.t1	IPR045076	DNA mismatch repair MutS
MY1_g20152.t1	IPR007861	DNA mismatch repair protein MutS, clamp
MY1_g20152.t1	IPR000432	DNA mismatch repair protein MutS, C-terminal
MY1_g20152.t1	IPR036187	DNA mismatch repair protein MutS, core domain superfamily
MY1_g20152.t1	IPR007696	DNA mismatch repair protein MutS, core
MY1_g13471.t2	IPR019446	25S rRNA (uridine-N(3))-methyltransferase BMT5-like
MY1_g13471.t2	IPR014038	Translation elongation factor EF1B, beta/delta subunit, guanine nucleotide exchange domain
MY1_g13471.t2	IPR001326	Translation elongation factor EF1B, beta/delta chains, conserved site
MY1_g13471.t2	IPR018940	Elongation factor 1 beta central acidic region, eukaryote
MY1_g13471.t2	IPR014717	Translation elongation factor EF1B/small ribosomal subunit protein bS6
MY1_g13471.t2	IPR049720	Translation elongation factor EF1B, beta/delta subunit
MY1_g13471.t2	IPR036219	Translation elongation factor eEF-1beta-like superfamily
MY1_g17038.t1	IPR015876	Acyl-CoA desaturase
MY1_g9591.t1	IPR057641	W02B3.4-like, N-terminal domain
MY1_g9591.t1	IPR009644	FKTN/MNN4/W02B3.4-1/T07A5.1
MY1_g5333.t3	IPR041426	Mos1 transposase, HTH domain
MY1_g6958.t1	IPR014729	Rossmann-like alpha/beta/alpha sandwich fold
MY1_g6958.t1	IPR001412	Aminoacyl-tRNA synthetase, class I, conserved site
MY1_g6958.t1	IPR002305	Aminoacyl-tRNA synthetase, class Ic
MY1_g6958.t1	IPR050203	Tryptophan--tRNA ligase
MY1_g6958.t1	IPR002306	Tryptophan-tRNA ligase
MY1_g11683.t1	IPR029021	Protein-tyrosine phosphatase-like
MY1_g11683.t1	IPR000242	Tyrosine-specific protein phosphatase, PTPase domain
MY1_g11683.t1	IPR000387	Tyrosine-specific protein phosphatases domain
MY1_g11683.t1	IPR050348	Protein-Tyrosine Phosphatase
MY1_g11683.t1	IPR003595	Protein-tyrosine phosphatase, catalytic
MY1_g16267.t1	IPR001810	F-box domain
MY1_g16267.t1	IPR040161	F-box A protein FB224
MY1_g16267.t1	IPR002900	Domain of unknown function DUF38/FTH, Caenorhabditis species
MY1_g11158.t1	IPR033122	LETM1-like, ribosome-binding domain
MY1_g11158.t1	IPR044202	LETM1/MDM38-like
MY1_g807.t1	IPR004151	7TM GPCR, serpentine receptor class e (Sre)
MY1_g11844.t1	IPR016161	Aldehyde/histidinol dehydrogenase
MY1_g11844.t1	IPR016163	Aldehyde dehydrogenase, C-terminal
MY1_g11844.t1	IPR016162	Aldehyde dehydrogenase, N-terminal
MY1_g11844.t1	IPR015590	Aldehyde dehydrogenase domain
MY1_g11844.t1	IPR029510	Aldehyde dehydrogenase, glutamic acid active site
MY1_g11844.t1	IPR044638	Aldehyde dehydrogenase family 7 member A1-like
MY1_g10275.t1	IPR002486	Nematode cuticle collagen, N-terminal
MY1_g10275.t1	IPR008160	Collagen triple helix repeat
MY1_g1035.t1	IPR029058	Alpha/Beta hydrolase fold
MY1_g1035.t1	IPR002918	Lipase EstA/Esterase EstB
MY1_g22003.t1	IPR035985	Ubiquitin-activating enzyme-like
MY1_g22003.t1	IPR045886	ThiF/MoeB/HesA family
MY1_g22003.t1	IPR000594	THIF-type NAD/FAD binding fold
MY1_g12133.t1	IPR036236	Zinc finger C2H2 superfamily
MY1_g12133.t1	IPR013087	Zinc finger C2H2-type
MY1_g12133.t1	IPR050717	C2H2-type Zinc-Finger Transcription Regulators
MY1_g13429.t1	IPR018203	GDP dissociation inhibitor
MY1_g13429.t1	IPR036188	FAD/NAD(P)-binding domain superfamily
MY1_g13429.t1	IPR000806	Rab GDI protein
MY1_g21821.t1	IPR055424	Transmembrane protein TMEM132, sixth domain
MY1_g21821.t1	IPR055423	Transmembrane protein TMEM132, fifth domain
MY1_g21821.t1	IPR031437	Transmembrane protein family 132, middle domain
MY1_g21821.t1	IPR026307	Transmembrane protein 132
MY1_g1497.t1	IPR056953	Cuticlin, N-terminal domain
MY1_g1497.t1	IPR001507	Zona pellucida domain
MY1_g1497.t1	IPR057475	Cuticlin, C-terminal domain
MY1_g1497.t1	IPR051962	Cuticlin domain-containing protein
MY1_g6501.t1	IPR029034	Cystine-knot cytokine
MY1_g19663.t1	IPR045909	Mitochondrial dynamics protein MID49/MID51
MY1_g19665.t2	IPR000906	ZU5 domain
MY1_g19665.t2	IPR051165	Multifunctional Ankyrin Repeat Domain-Containing Protein
MY1_g19665.t2	IPR036770	Ankyrin repeat-containing domain superfamily
MY1_g19665.t2	IPR002110	Ankyrin repeat
MY1_g19665.t2	IPR000488	Death domain
MY1_g19665.t2	IPR040745	Ankyrin, UPA domain
MY1_g19665.t2	IPR011029	Death-like domain superfamily
MY1_g20721.t1	IPR022042	snRNA-activating protein complex, subunit 3
MY1_g15982.t1	IPR019429	7TM GPCR, serpentine chemoreceptor class i (Sri)
MY1_g19921.t1	IPR000504	RNA recognition motif domain
MY1_g19921.t1	IPR012677	Nucleotide-binding alpha-beta plait domain superfamily
MY1_g19921.t1	IPR035979	RNA-binding domain superfamily
MY1_g8970.t1	IPR016186	C-type lectin-like/link domain superfamily
MY1_g8970.t1	IPR016187	C-type lectin fold
MY1_g8970.t1	IPR001304	C-type lectin-like
MY1_g11694.t1	IPR011948	Dullard phosphatase domain, eukaryotic
MY1_g11694.t1	IPR023214	HAD superfamily
MY1_g11694.t1	IPR036412	HAD-like superfamily
MY1_g11694.t1	IPR004274	FCP1 homology domain
MY1_g11694.t1	IPR040078	CTD small RNA polymerase II polypeptide A phosphatase-like
MY1_g11694.t1	IPR050365	Mitochondrial import inner membrane translocase subunit TIM50
MY1_g12305.t2	IPR011701	Major facilitator superfamily
MY1_g12305.t2	IPR050382	Major Facilitator Superfamily Sodium/Anion Cotransporter
MY1_g12305.t2	IPR036259	MFS transporter superfamily
MY1_g12305.t2	IPR020846	Major facilitator superfamily domain
MY1_g1679.t1	IPR001223	Glycoside hydrolase family 18, catalytic domain
MY1_g1679.t1	IPR011583	Chitinase II/V-like, catalytic domain
MY1_g1679.t1	IPR017853	Glycoside hydrolase superfamily
MY1_g20897.t1	IPR023332	Proteasome alpha-type subunit
MY1_g20897.t1	IPR000426	Proteasome alpha-subunit, N-terminal domain
MY1_g20897.t1	IPR050115	Proteasome subunit alpha
MY1_g20897.t1	IPR001353	Proteasome, subunit alpha/beta
MY1_g20897.t1	IPR029055	Nucleophile aminohydrolases, N-terminal
MY1_g12927.t1	IPR045130	GDP-fucose protein O-fucosyltransferase 2-like
MY1_g12927.t1	IPR019378	GDP-fucose protein O-fucosyltransferase
MY1_g12710.t1	IPR003195	Transcription initiation factor IID, subunit 13
MY1_g4751.t1	IPR003125	Domain of unknown function WSN
MY1_g4751.t1	IPR053345	Ankyrin repeat-containing protein
MY1_g9973.t1	IPR019323	Active zone protein ELKS
MY1_g10117.t1	IPR017452	GPCR, rhodopsin-like, 7TM
MY1_g10117.t1	IPR019427	7TM GPCR, serpentine receptor class w (Srw)
MY1_g10117.t1	IPR053071	GPCR1-related receptor
MY1_g17457.t2	IPR000571	Zinc finger, CCCH-type
MY1_g21081.t1	IPR000626	Ubiquitin-like domain
MY1_g21081.t1	IPR050158	Ubiquitin and ubiquitin-like
MY1_g21081.t1	IPR019956	Ubiquitin domain
MY1_g21081.t1	IPR029071	Ubiquitin-like domain superfamily
MY1_g17966.t1	IPR047861	Small ribosomal subunit protein eS7, conserved site
MY1_g17966.t1	IPR000554	Small ribosomal subunit protein eS7
MY1_g10023.t3	IPR000569	HECT domain
MY1_g10023.t3	IPR010314	E3 ubiquitin ligase, domain of unknown function DUF913
MY1_g10023.t3	IPR015940	Ubiquitin-associated domain
MY1_g10023.t3	IPR009060	UBA-like superfamily
MY1_g10023.t3	IPR010309	E3 ubiquitin ligase, domain of unknown function DUF908
MY1_g10023.t3	IPR041969	Intermembrane lipid transfer protein VPS13D, UBA domain
MY1_g10023.t3	IPR050409	E3 ubiquitin-protein ligase
MY1_g10023.t3	IPR035983	HECT, E3 ligase catalytic domain
MY1_g10023.t3	IPR016024	Armadillo-type fold
MY1_g10023.t3	IPR025527	HUWE1/REV1, ubiquitin-binding motif
MY1_g20366.t1	IPR023753	FAD/NAD(P)-binding domain
MY1_g20366.t1	IPR036188	FAD/NAD(P)-binding domain superfamily
MY1_g20366.t1	IPR015904	Sulphide quinone-reductase
MY1_g10707.t1	IPR038050	Neuronal acetylcholine receptor
MY1_g10707.t1	IPR006028	Gamma-aminobutyric acid A receptor/Glycine receptor alpha
MY1_g10707.t1	IPR006201	Neurotransmitter-gated ion-channel
MY1_g10707.t1	IPR006029	Neurotransmitter-gated ion-channel transmembrane domain
MY1_g10707.t1	IPR036719	Neurotransmitter-gated ion-channel transmembrane domain superfamily
MY1_g4063.t1	IPR005049	STELLO-like
MY1_g22105.t1	IPR045864	Class II Aminoacyl-tRNA synthetase/Biotinyl protein ligase (BPL) and lipoyl protein ligase (LPL)
MY1_g1341.t1	IPR040041	Transmembrane protein 201
MY1_g1341.t1	IPR018617	Ima1, N-terminal domain
MY1_g2909.t4	IPR032466	Metal-dependent hydrolase
MY1_g2909.t4	IPR006329	AMP deaminase
MY1_g2909.t4	IPR006650	Adenosine/AMP deaminase active site
MY1_g13475.t1	IPR056649	Domain of unknown function DUF7747
MY1_g10135.t1	IPR035437	SNase-like, OB-fold superfamily
MY1_g10135.t1	IPR002999	Tudor domain
MY1_g20840.t1	IPR013087	Zinc finger C2H2-type
MY1_g20840.t1	IPR036236	Zinc finger C2H2 superfamily
MY1_g19455.t3	IPR013088	Zinc finger, NHR/GATA-type
MY1_g19455.t3	IPR001723	Nuclear hormone receptor
MY1_g19455.t3	IPR035500	Nuclear hormone receptor-like domain superfamily
MY1_g19455.t3	IPR001628	Zinc finger, nuclear hormone receptor-type
MY1_g19455.t3	IPR049636	Hepatocyte nuclear factor 4-like, DNA-binding domain
MY1_g19455.t3	IPR000536	Nuclear hormone receptor, ligand-binding domain
MY1_g15996.t1	IPR019429	7TM GPCR, serpentine chemoreceptor class i (Sri)
MY1_g18910.t1	IPR029058	Alpha/Beta hydrolase fold
MY1_g18910.t1	IPR042269	Serine carboxypeptidase S28, SKS domain
MY1_g18910.t1	IPR008758	Peptidase S28
MY1_g7391.t1	IPR006186	Serine/threonine-specific protein phosphatase/bis(5-nucleosyl)-tetraphosphatase
MY1_g7391.t1	IPR029052	Metallo-dependent phosphatase-like
MY1_g7391.t1	IPR047129	Serine/Threonine protein phosphatase PP2A-like
MY1_g7391.t1	IPR004843	Calcineurin-like, phosphoesterase domain
MY1_g13746.t1	IPR000504	RNA recognition motif domain
MY1_g13746.t1	IPR034168	Peptidyl-prolyl cis-trans isomerase E, RNA recognition motif
MY1_g13746.t1	IPR002130	Cyclophilin-type peptidyl-prolyl cis-trans isomerase domain
MY1_g13746.t1	IPR012677	Nucleotide-binding alpha-beta plait domain superfamily
MY1_g13746.t1	IPR035979	RNA-binding domain superfamily
MY1_g13746.t1	IPR029000	Cyclophilin-like domain superfamily
MY1_g13746.t1	IPR020892	Cyclophilin-type peptidyl-prolyl cis-trans isomerase, conserved site
MY1_g6814.t1	IPR002486	Nematode cuticle collagen, N-terminal
MY1_g6814.t1	IPR008160	Collagen triple helix repeat
MY1_g5015.t1	IPR019422	7TM GPCR, serpentine receptor class h (Srh)
MY1_g5015.t1	IPR053220	Nematode receptor-like serpentine class H
MY1_g18955.t1	IPR036259	MFS transporter superfamily
MY1_g18955.t1	IPR005829	Sugar transporter, conserved site
MY1_g18955.t1	IPR020846	Major facilitator superfamily domain
MY1_g18955.t1	IPR011701	Major facilitator superfamily
MY1_g15660.t1	IPR057489	Menorin, C-terminal domain
MY1_g15660.t1	IPR019356	Menorin-like domain
MY1_g15777.t1	IPR017441	Protein kinase, ATP binding site
MY1_g15777.t1	IPR000719	Protein kinase domain
MY1_g15777.t1	IPR008271	Serine/threonine-protein kinase, active site
MY1_g15777.t1	IPR011009	Protein kinase-like domain superfamily
MY1_g15777.t1	IPR050839	Rho-associated Serine/Threonine Kinase
MY1_g15777.t1	IPR000961	AGC-kinase, C-terminal
MY1_g15777.t1	IPR017892	Protein kinase, C-terminal
MY1_g20637.t1	IPR057247	Zinc carboxypeptidases, zinc-binding region 2
MY1_g20637.t1	IPR036990	Metallocarboxypeptidase-like, propeptide
MY1_g20637.t1	IPR000834	Peptidase M14, carboxypeptidase A
MY1_g20637.t1	IPR003146	Carboxypeptidase, activation peptide
MY1_g20637.t1	IPR003582	ShKT domain
MY1_g2456.t1	IPR048024	Endoplasmic reticulum metallopeptidase 1-like, M28 peptidase domain
MY1_g2456.t1	IPR045175	Peptidase M28 family
MY1_g2456.t1	IPR007484	Peptidase M28
MY1_g2456.t1	IPR053973	Endoplasmic reticulum metallopeptidase 1-like, C-terminal domain
MY1_g9234.t1	IPR019427	7TM GPCR, serpentine receptor class w (Srw)
MY1_g9234.t1	IPR017452	GPCR, rhodopsin-like, 7TM
MY1_g21443.t1	IPR009564	Protein of unknown function DUF1179
MY1_g17254.t1	IPR004031	PMP-22/EMP/MP20/Claudin
MY1_g17254.t1	IPR050579	Peripheral myelin protein 22/Epithelial membrane protein-like
MY1_g20722.t1	IPR011989	Armadillo-like helical
MY1_g20722.t1	IPR016024	Armadillo-type fold
MY1_g21449.t1	IPR038479	Transthyretin-like superfamily
MY1_g6825.t1	IPR013057	Amino acid transporter, transmembrane domain
MY1_g16094.t1	IPR045068	BTB/POZ domain-containing adapter for CUL3-mediated RhoA degradation protein 1-3
MY1_g16094.t1	IPR011333	SKP1/BTB/POZ domain superfamily
MY1_g16094.t1	IPR003131	Potassium channel tetramerisation-type BTB domain
MY1_g16224.t1	IPR008974	TRAF-like
MY1_g16224.t1	IPR002083	MATH/TRAF domain
MY1_g6619.t2	IPR000719	Protein kinase domain
MY1_g6619.t2	IPR017441	Protein kinase, ATP binding site
MY1_g6619.t2	IPR008271	Serine/threonine-protein kinase, active site
MY1_g6619.t2	IPR011009	Protein kinase-like domain superfamily
MY1_g4267.t1	IPR000276	G protein-coupled receptor, rhodopsin-like
MY1_g4267.t1	IPR047130	Serpentine type 7TM GPCR chemoreceptor Srsx, nematodes
MY1_g4267.t1	IPR019424	Serpentine type 7TM GPCR chemoreceptor Srsx
MY1_g4267.t1	IPR017452	GPCR, rhodopsin-like, 7TM
MY1_g16943.t1	IPR006076	FAD dependent oxidoreductase
MY1_g16943.t1	IPR036188	FAD/NAD(P)-binding domain superfamily
MY1_g20294.t2	IPR002871	NIF system FeS cluster assembly, NifU, N-terminal
MY1_g275.t1	IPR038158	H-NOX domain superfamily
MY1_g275.t1	IPR011645	Haem NO binding associated
MY1_g275.t1	IPR042463	Haem NO binding associated domain superfamily
MY1_g275.t1	IPR011644	Heme NO-binding
MY1_g275.t1	IPR024096	NO signalling/Golgi transport ligand-binding domain superfamily
MY1_g20383.t1	IPR050879	Acyltransferase 3
MY1_g20383.t1	IPR002656	Acyltransferase 3 domain
MY1_g20383.t1	IPR043968	SGNH domain
MY1_g22025.t1	IPR013238	RNA polymerase III, subunit Rpc25
MY1_g22025.t1	IPR036898	RNA polymerase Rpb7-like, N-terminal domain superfamily
MY1_g22025.t1	IPR012340	Nucleic acid-binding, OB-fold
MY1_g22025.t1	IPR045113	RNA polymerase subunit Rpb7-like
MY1_g22025.t1	IPR005576	RNA polymerase Rpb7-like , N-terminal
MY1_g2876.t1	IPR013766	Thioredoxin domain
MY1_g2876.t1	IPR000866	Alkyl hydroperoxide reductase subunit C/ Thiol specific antioxidant
MY1_g2876.t1	IPR019479	Peroxiredoxin, C-terminal
MY1_g2876.t1	IPR036249	Thioredoxin-like superfamily
MY1_g2876.t1	IPR024706	Peroxiredoxin, AhpC-type
MY1_g2876.t1	IPR050217	Thiol-specific antioxidant peroxiredoxin
MY1_g15059.t1	IPR001810	F-box domain
MY1_g15059.t1	IPR040161	F-box A protein FB224
MY1_g15059.t1	IPR041426	Mos1 transposase, HTH domain
MY1_g15059.t1	IPR002900	Domain of unknown function DUF38/FTH, Caenorhabditis species
MY1_g16699.t1	IPR027417	P-loop containing nucleoside triphosphate hydrolase
MY1_g16699.t1	IPR011545	DEAD/DEAH-box helicase domain
MY1_g16699.t1	IPR001650	Helicase, C-terminal domain-like
MY1_g16699.t1	IPR014001	Helicase superfamily 1/2, ATP-binding domain
MY1_g16699.t1	IPR050079	DEAD box RNA helicase
MY1_g16699.t1	IPR014014	RNA helicase, DEAD-box type, Q motif
MY1_g551.t1	IPR002659	Glycosyl transferase, family 31
MY1_g8258.t1	IPR042231	Choline/Carnitine o-acyltransferase, domain 2
MY1_g8258.t1	IPR000542	Acyltransferase ChoActase/COT/CPT
MY1_g8258.t1	IPR039551	Choline/carnitine acyltransferase domain
MY1_g1788.t1	IPR000344	7TM GPCR, serpentine receptor class a (Sra)
MY1_g1788.t1	IPR051080	Nematode receptor-like serpentine class alpha
MY1_g4663.t1	IPR002109	Glutaredoxin
MY1_g4663.t1	IPR036249	Thioredoxin-like superfamily
MY1_g4663.t1	IPR004480	Monothiol glutaredoxin-related
MY1_g4663.t1	IPR013766	Thioredoxin domain
MY1_g4663.t1	IPR033658	Glutaredoxin, PICOT-like
MY1_g16179.t1	IPR000210	BTB/POZ domain
MY1_g16179.t1	IPR002083	MATH/TRAF domain
MY1_g16179.t1	IPR008974	TRAF-like
MY1_g16179.t1	IPR052664	BTB and MATH domain-containing protein
MY1_g16179.t1	IPR011333	SKP1/BTB/POZ domain superfamily
MY1_g3427.t1	IPR001628	Zinc finger, nuclear hormone receptor-type
MY1_g3427.t1	IPR013088	Zinc finger, NHR/GATA-type
MY1_g3427.t1	IPR049636	Hepatocyte nuclear factor 4-like, DNA-binding domain
MY1_g3427.t1	IPR035500	Nuclear hormone receptor-like domain superfamily
MY1_g3427.t1	IPR051152	Caenorhabditis elegans Orphan Nuclear Receptors
MY1_g3427.t1	IPR000536	Nuclear hormone receptor, ligand-binding domain
MY1_g391.t1	IPR016186	C-type lectin-like/link domain superfamily
MY1_g391.t1	IPR001304	C-type lectin-like
MY1_g391.t1	IPR016187	C-type lectin fold
MY1_g2286.t1	IPR019774	Aromatic amino acid hydroxylase, C-terminal
MY1_g2286.t1	IPR036329	Aromatic amino acid monoxygenase, C-terminal domain superfamily
MY1_g2286.t1	IPR001273	Aromatic amino acid hydroxylase
MY1_g2286.t1	IPR041904	Tryptophan 5-hydroxylase, catalytic domain
MY1_g2286.t1	IPR019773	Tyrosine 3-monooxygenase-like
MY1_g2286.t1	IPR005963	Tryptophan 5-monooxygenase
MY1_g2286.t1	IPR018301	Aromatic amino acid hydroxylase, iron/copper binding site
MY1_g2286.t1	IPR036951	Aromatic amino acid hydroxylase superfamily
MY1_g11080.t1	IPR000719	Protein kinase domain
MY1_g11080.t1	IPR011009	Protein kinase-like domain superfamily
MY1_g11080.t1	IPR017441	Protein kinase, ATP binding site
MY1_g11080.t1	IPR008271	Serine/threonine-protein kinase, active site
MY1_g20677.t1	IPR000008	C2 domain
MY1_g20677.t1	IPR035892	C2 domain superfamily
MY1_g20677.t1	IPR050409	E3 ubiquitin-protein ligase
MY1_g20677.t1	IPR001202	WW domain
MY1_g20677.t1	IPR036020	WW domain superfamily
MY1_g20677.t1	IPR000569	HECT domain
MY1_g20677.t1	IPR035983	HECT, E3 ligase catalytic domain
MY1_g20677.t1	IPR024928	E3 ubiquitin-protein ligase, SMURF1 type
MY1_g3972.t2	IPR025069	Cleavage and polyadenylation specificity factor 2, C-terminal
MY1_g3972.t2	IPR001279	Metallo-beta-lactamase
MY1_g3972.t2	IPR022712	Beta-Casp domain
MY1_g3972.t2	IPR036866	Ribonuclease Z/Hydroxyacylglutathione hydrolase-like
MY1_g3972.t2	IPR027075	Cleavage and polyadenylation specificity factor subunit 2
MY1_g3972.t2	IPR011108	Zn-dependent metallo-hydrolase, RNA specificity domain
MY1_g3972.t2	IPR035639	CPSF2, metallo-hydrolase domain
MY1_g16801.t1	IPR000210	BTB/POZ domain
MY1_g16801.t1	IPR011333	SKP1/BTB/POZ domain superfamily
MY1_g11872.t1	IPR001645	Folylpolyglutamate synthetase
MY1_g11872.t1	IPR036615	Mur ligase, C-terminal domain superfamily
MY1_g11872.t1	IPR023600	Folylpolyglutamate synthase, eukaryota
MY1_g11872.t1	IPR036565	Mur-like, catalytic domain superfamily
MY1_g11872.t1	IPR018109	Folylpolyglutamate synthetase, conserved site
MY1_g3062.t1	IPR055194	E3 ubiquitin-protein ligase UBR1-like, winged-helix domain
MY1_g3062.t1	IPR039164	E3 ubiquitin-protein ligase UBR1-like
MY1_g3062.t1	IPR003126	Zinc finger, UBR-type
MY1_g14607.t1	IPR041385	5'-3' exoribonuclease 1, SH3-like domain
MY1_g14607.t1	IPR004859	Xrn1, N-terminal
MY1_g14607.t1	IPR041106	Exoribonuclease Xrn1, D2/D3 domain
MY1_g14607.t1	IPR047008	5'-3' exoribonuclease 1, SH3-like domain superfamily
MY1_g14607.t1	IPR016494	5'-3' exoribonuclease 1
MY1_g14607.t1	IPR041412	Xrn1, helical domain
MY1_g14607.t1	IPR027073	5'-3' exoribonuclease
MY1_g14607.t1	IPR047007	5'-3' exoribonuclease 1, D1 domain superfamily
MY1_g14607.t1	IPR040992	5'-3' exoribonuclease 1, D1 domain
MY1_g4628.t1	IPR009357	Solute carrier family 52, riboflavin transporter
MY1_g7647.t1	IPR051468	Fungal Secondary Metabolite SDRs
MY1_g7647.t1	IPR036291	NAD(P)-binding domain superfamily
MY1_g14442.t1	IPR050211	Forkhead box domain-containing protein
MY1_g14442.t1	IPR001766	Fork head domain
MY1_g14442.t1	IPR036390	Winged helix DNA-binding domain superfamily
MY1_g14442.t1	IPR030456	Fork head domain conserved site 2
MY1_g14442.t1	IPR036388	Winged helix-like DNA-binding domain superfamily
MY1_g9889.t1	IPR045022	3-ketodihydrosphingosine reductase KDSR-like
MY1_g9889.t1	IPR002347	Short-chain dehydrogenase/reductase SDR
MY1_g9889.t1	IPR036291	NAD(P)-binding domain superfamily
MY1_g16234.t1	IPR002083	MATH/TRAF domain
MY1_g16234.t1	IPR008974	TRAF-like
MY1_g12671.t1	IPR002921	Fungal lipase-type domain
MY1_g12671.t1	IPR029058	Alpha/Beta hydrolase fold
MY1_g21849.t1	IPR050927	Transient receptor potential cation channel M
MY1_g19544.t1	IPR009924	Protein of unknown function DUF1459
MY1_g3130.t1	IPR001424	Superoxide dismutase, copper/zinc binding domain
MY1_g3130.t1	IPR018152	Superoxide dismutase, copper/zinc, binding site
MY1_g3130.t1	IPR036423	Superoxide dismutase-like, copper/zinc binding domain superfamily
MY1_g3130.t1	IPR024134	Superoxide dismutase (Cu/Zn) / superoxide dismutase copper chaperone
MY1_g17798.t1	IPR036497	Glycolipid transfer protein superfamily
MY1_g17798.t1	IPR014830	Glycolipid transfer protein domain
MY1_g8238.t2	IPR007669	Carbohydrate sulfotransferase Chst-1-like
MY1_g8238.t2	IPR005331	Sulfotransferase
MY1_g5050.t1	IPR017452	GPCR, rhodopsin-like, 7TM
MY1_g5050.t1	IPR019427	7TM GPCR, serpentine receptor class w (Srw)
MY1_g14385.t1	IPR029058	Alpha/Beta hydrolase fold
MY1_g14385.t1	IPR002921	Fungal lipase-type domain
MY1_g18137.t1	IPR027267	AH/BAR domain superfamily
MY1_g18137.t1	IPR010504	Arfaptin homology (AH) domain
MY1_g18137.t1	IPR024114	Islet cell autoantigen 1/Ica1-like
MY1_g7080.t1	IPR008498	Protein of unknown function DUF780, Caenorhabditis species
MY1_g12405.t1	IPR001810	F-box domain
MY1_g12405.t1	IPR001611	Leucine-rich repeat
MY1_g12405.t1	IPR032675	Leucine-rich repeat domain superfamily
MY1_g12405.t1	IPR006553	Leucine-rich repeat, cysteine-containing subtype
MY1_g9391.t2	IPR003582	ShKT domain
MY1_g5068.t1	IPR019429	7TM GPCR, serpentine chemoreceptor class i (Sri)
MY1_g2099.t1	IPR014001	Helicase superfamily 1/2, ATP-binding domain
MY1_g2099.t1	IPR027417	P-loop containing nucleoside triphosphate hydrolase
MY1_g2099.t1	IPR001650	Helicase, C-terminal domain-like
MY1_g2099.t1	IPR014014	RNA helicase, DEAD-box type, Q motif
MY1_g2099.t1	IPR011545	DEAD/DEAH-box helicase domain
MY1_g15408.t1	IPR005123	Oxoglutarate/iron-dependent dioxygenase domain
MY1_g15408.t1	IPR044862	Prolyl 4-hydroxylase alpha subunit, Fe(2+) 2OG dioxygenase domain
MY1_g15408.t1	IPR045054	Prolyl 4-hydroxylase
MY1_g15408.t1	IPR006620	Prolyl 4-hydroxylase, alpha subunit
MY1_g11467.t1	IPR004240	Nonaspanin (TM9SF)
MY1_g6696.t1	IPR004000	Actin family
MY1_g6696.t1	IPR043129	ATPase, nucleotide binding domain
MY1_g20950.t1	IPR001304	C-type lectin-like
MY1_g20950.t1	IPR016187	C-type lectin fold
MY1_g20950.t1	IPR016186	C-type lectin-like/link domain superfamily
MY1_g567.t1	IPR050879	Acyltransferase 3
MY1_g567.t1	IPR002656	Acyltransferase 3 domain
MY1_g567.t1	IPR043968	SGNH domain
MY1_g6835.t1	IPR052234	U5 snRNP Complex Component
MY1_g6835.t1	IPR036322	WD40-repeat-containing domain superfamily
MY1_g6835.t1	IPR015943	WD40/YVTN repeat-like-containing domain superfamily
MY1_g6835.t1	IPR001680	WD40 repeat
MY1_g6835.t1	IPR019775	WD40 repeat, conserved site
MY1_g6835.t1	IPR020472	PAC1/LIS1-like, WD-40 repeat
MY1_g15812.t1	IPR052961	Oxidoreductase and Kinase-like Enzymes
MY1_g15812.t1	IPR012877	Uncharacterised oxidoreductase Dhs-27
MY1_g15812.t1	IPR011009	Protein kinase-like domain superfamily
MY1_g15812.t1	IPR015897	CHK kinase-like
MY1_g603.t1	IPR019425	7TM GPCR, serpentine receptor class t (Srt)
MY1_g11868.t2	IPR021190	Peptidase M10A
MY1_g11868.t2	IPR001818	Peptidase M10, metallopeptidase
MY1_g11868.t2	IPR036375	Hemopexin-like domain superfamily
MY1_g11868.t2	IPR006026	Peptidase, metallopeptidase
MY1_g11868.t2	IPR036365	PGBD-like superfamily
MY1_g11868.t2	IPR018487	Hemopexin-like repeats
MY1_g11868.t2	IPR024079	Metallopeptidase, catalytic domain superfamily
MY1_g11868.t2	IPR033739	Peptidase M10A, catalytic domain
MY1_g11868.t2	IPR002477	Peptidoglycan binding-like
MY1_g19972.t1	IPR052687	Succinate Dehydrogenase Assembly Factor 1
MY1_g19972.t1	IPR045295	SDHAF1, LYR domain
MY1_g546.t1	IPR013088	Zinc finger, NHR/GATA-type
MY1_g546.t1	IPR001628	Zinc finger, nuclear hormone receptor-type
MY1_g546.t1	IPR000536	Nuclear hormone receptor, ligand-binding domain
MY1_g546.t1	IPR035500	Nuclear hormone receptor-like domain superfamily
MY1_g6143.t1	IPR008139	Saposin B type domain
MY1_g6143.t1	IPR008138	Saposin B type, region 2
MY1_g6143.t1	IPR051428	Sphingolipid Activators and Surfactant Proteins
MY1_g6143.t1	IPR011001	Saposin-like
MY1_g14512.t1	IPR019428	7TM GPCR, serpentine receptor class r (Str)
MY1_g3088.t1	IPR055167	Rootletin-like, coiled-coil
MY1_g6212.t1	IPR036436	Disintegrin domain superfamily
MY1_g6212.t1	IPR024079	Metallopeptidase, catalytic domain superfamily
MY1_g6212.t1	IPR001590	Peptidase M12B, ADAM/reprolysin
MY1_g7213.t1	IPR010598	D-glucuronyl C5-epimerase, C-terminal
MY1_g7213.t1	IPR039721	D-glucuronyl C5-epimerase
MY1_g7432.t1	IPR011893	Selenoprotein, Rdx-type
MY1_g7432.t1	IPR036249	Thioredoxin-like superfamily
MY1_g7432.t1	IPR019389	Selenoprotein T
MY1_g1243.t1	IPR003767	Malate/L-lactate dehydrogenase-like
MY1_g1243.t1	IPR043143	Malate/L-sulfolactate/L-lactate dehydrogenase-like, NADPH binding domain
MY1_g1243.t1	IPR036111	Malate/L-sulfolactate/L-lactate dehydrogenase-like superfamily
MY1_g1243.t1	IPR043144	Malate/L-sulfolactate/L-lactate dehydrogenase-like, alpha-helical domain
MY1_g19760.t1	IPR000980	SH2 domain
MY1_g19760.t1	IPR036860	SH2 domain superfamily
MY1_g19760.t1	IPR035849	Fes/Fps/Fer, SH2 domain
MY1_g19760.t1	IPR008266	Tyrosine-protein kinase, active site
MY1_g19760.t1	IPR017441	Protein kinase, ATP binding site
MY1_g19760.t1	IPR011009	Protein kinase-like domain superfamily
MY1_g19760.t1	IPR001245	Serine-threonine/tyrosine-protein kinase, catalytic domain
MY1_g19760.t1	IPR000719	Protein kinase domain
MY1_g19760.t1	IPR050198	Non-receptor tyrosine kinases involved in cell signaling
MY1_g19760.t1	IPR020635	Tyrosine-protein kinase, catalytic domain
MY1_g9780.t1	IPR003582	ShKT domain
MY1_g9201.t1	IPR003839	7TM GPCR, serpentine receptor class u (Sru)
MY1_g8786.t1	IPR019428	7TM GPCR, serpentine receptor class r (Str)
MY1_g20945.t1	IPR000609	7TM GPCR, serpentine receptor class g (Srg)
MY1_g20945.t1	IPR051119	Nematode serpentine receptor-like
MY1_g12266.t1	IPR001739	Methyl-CpG DNA binding
MY1_g12266.t1	IPR018501	DDT domain
MY1_g12266.t1	IPR016177	DNA-binding domain superfamily
MY1_g12266.t1	IPR001965	Zinc finger, PHD-type
MY1_g12266.t1	IPR036427	Bromodomain-like superfamily
MY1_g12266.t1	IPR001487	Bromodomain
MY1_g12266.t1	IPR037374	BAZ2A/BAZ2B, bromodomain
MY1_g12266.t1	IPR019787	Zinc finger, PHD-finger
MY1_g12266.t1	IPR011011	Zinc finger, FYVE/PHD-type
MY1_g12266.t1	IPR013083	Zinc finger, RING/FYVE/PHD-type
MY1_g12266.t1	IPR018359	Bromodomain, conserved site
MY1_g12266.t1	IPR028942	WHIM1 domain
MY1_g12266.t1	IPR028941	WHIM2 domain
MY1_g18443.t1	IPR003677	SXP/RAL-2 family protein Ani s 5-like, cation-binding domain
MY1_g18443.t1	IPR052823	SXP/RAL-2-related
MY1_g13874.t1	IPR025958	SID1 transmembrane family
MY1_g1678.t1	IPR029070	Chitinase insertion domain superfamily
MY1_g1678.t1	IPR017853	Glycoside hydrolase superfamily
MY1_g1678.t1	IPR001223	Glycoside hydrolase family 18, catalytic domain
MY1_g1678.t1	IPR011583	Chitinase II/V-like, catalytic domain
MY1_g17411.t1	IPR018247	EF-Hand 1, calcium-binding site
MY1_g17410.t1	IPR018247	EF-Hand 1, calcium-binding site
MY1_g10478.t1	IPR000615	Bestrophin
MY1_g10478.t1	IPR021134	Bestrophin-like
MY1_g5013.t1	IPR017452	GPCR, rhodopsin-like, 7TM
MY1_g5013.t1	IPR052665	Neuropeptide-activated GPCR
MY1_g14462.t1	IPR005047	7TM GPCR, serpentine receptor class xa (Srxa)
MY1_g10252.t1	IPR016187	C-type lectin fold
MY1_g10252.t1	IPR001304	C-type lectin-like
MY1_g10252.t1	IPR016186	C-type lectin-like/link domain superfamily
MY1_g19993.t1	IPR039688	STAC1/2/3
MY1_g11025.t1	IPR001723	Nuclear hormone receptor
MY1_g11025.t1	IPR001628	Zinc finger, nuclear hormone receptor-type
MY1_g11025.t1	IPR000536	Nuclear hormone receptor, ligand-binding domain
MY1_g11025.t1	IPR035500	Nuclear hormone receptor-like domain superfamily
MY1_g11025.t1	IPR044101	Retinoid-related orphan receptors, DNA-binding domain
MY1_g11025.t1	IPR013088	Zinc finger, NHR/GATA-type
MY1_g12538.t1	IPR007271	Nucleotide-sugar transporter
MY1_g12538.t1	IPR037185	Multidrug transporter EmrE superfamily
MY1_g11938.t1	IPR000609	7TM GPCR, serpentine receptor class g (Srg)
MY1_g11938.t1	IPR051119	Nematode serpentine receptor-like
MY1_g11779.t1	IPR027417	P-loop containing nucleoside triphosphate hydrolase
MY1_g11779.t1	IPR048333	Helicase associated domain (HA2), winged-helix domain
MY1_g11779.t1	IPR001650	Helicase, C-terminal domain-like
MY1_g11779.t1	IPR044756	DHX15, DEXH-box helicase domain
MY1_g11779.t1	IPR007502	Helicase-associated domain
MY1_g11779.t1	IPR011545	DEAD/DEAH-box helicase domain
MY1_g11779.t1	IPR014001	Helicase superfamily 1/2, ATP-binding domain
MY1_g11779.t1	IPR011709	DEAD-box helicase, OB fold
MY1_g5246.t1	IPR036236	Zinc finger C2H2 superfamily
MY1_g5246.t1	IPR003656	Zinc finger, BED-type
MY1_g18271.t1	IPR051065	Ras-related small GTPase
MY1_g18271.t1	IPR027417	P-loop containing nucleoside triphosphate hydrolase
MY1_g18271.t1	IPR001806	Small GTPase
MY1_g3875.t1	IPR001810	F-box domain
MY1_g3875.t1	IPR042317	F-box protein she-1-like
MY1_g14618.t1	IPR018816	Splicing factor cactin, central domain
MY1_g22299.t1	IPR004827	Basic-leucine zipper domain
MY1_g22299.t1	IPR051882	ATF bZIP Transcription Factors
MY1_g22299.t1	IPR046347	Basic-leucine zipper domain superfamily
MY1_g10727.t1	IPR001263	Phosphoinositide 3-kinase, accessory (PIK) domain
MY1_g10727.t1	IPR011009	Protein kinase-like domain superfamily
MY1_g10727.t1	IPR057756	Phosphatidylinositol 3-kinase type3/VPS34-like
MY1_g10727.t1	IPR018936	Phosphatidylinositol 3-/4-kinase, conserved site
MY1_g10727.t1	IPR000403	Phosphatidylinositol 3-/4-kinase, catalytic domain
MY1_g10727.t1	IPR015433	Phosphatidylinositol 3-/4-kinase
MY1_g10727.t1	IPR016024	Armadillo-type fold
MY1_g10727.t1	IPR042236	Phosphoinositide 3-kinase, accessory (PIK) domain superfamily
MY1_g10727.t1	IPR036940	Phosphatidylinositol 3-/4-kinase, catalytic domain superfamily
MY1_g10727.t1	IPR008290	Phosphatidylinositol 3-kinase, Vps34 type
MY1_g15193.t1	IPR019422	7TM GPCR, serpentine receptor class h (Srh)
MY1_g15193.t1	IPR053220	Nematode receptor-like serpentine class H
MY1_g9024.t1	IPR036802	ATP:guanido phosphotransferase, N-terminal domain superfamily
MY1_g9024.t1	IPR022414	ATP:guanido phosphotransferase, catalytic domain
MY1_g9024.t1	IPR000749	ATP:guanido phosphotransferase
MY1_g9024.t1	IPR022413	ATP:guanido phosphotransferase, N-terminal
MY1_g9024.t1	IPR014746	Glutamine synthetase/guanido kinase, catalytic domain
MY1_g3074.t1	IPR004151	7TM GPCR, serpentine receptor class e (Sre)
MY1_g15064.t1	IPR026306	RSBN1/Dpy-21/CEP530
MY1_g10757.t1	IPR000175	Sodium:neurotransmitter symporter
MY1_g10757.t1	IPR037272	Sodium:neurotransmitter symporter superfamily
MY1_g15769.t1	IPR011993	PH-like domain superfamily
MY1_g15769.t1	IPR000219	Dbl homology domain
MY1_g15769.t1	IPR035899	Dbl homology (DH) domain superfamily
MY1_g15769.t1	IPR001849	Pleckstrin homology domain
MY1_g15769.t1	IPR051092	FYVE, RhoGEF and PH domain-containing
MY1_g10589.t2	IPR036572	Doublecortin domain superfamily
MY1_g10589.t2	IPR036392	PLAT/LH2 domain superfamily
MY1_g10589.t2	IPR003533	Doublecortin domain
MY1_g10589.t2	IPR001024	PLAT/LH2 domain
MY1_g10589.t2	IPR000048	IQ motif, EF-hand binding site
MY1_g10589.t2	IPR052970	Inner ear hair cell lipoxygenase homology domain-containing protein
MY1_g17413.t1	IPR001810	F-box domain
MY1_g17413.t1	IPR002900	Domain of unknown function DUF38/FTH, Caenorhabditis species
MY1_g17413.t1	IPR041426	Mos1 transposase, HTH domain
MY1_g9283.t1	IPR053220	Nematode receptor-like serpentine class H
MY1_g9283.t1	IPR019422	7TM GPCR, serpentine receptor class h (Srh)
MY1_g12792.t1	IPR035921	F/V-ATP synthase subunit C superfamily
MY1_g12792.t1	IPR002379	V-ATPase proteolipid subunit C-like domain
MY1_g12792.t1	IPR011555	V-ATPase proteolipid subunit C, eukaryotic
MY1_g12792.t1	IPR000245	V-ATPase proteolipid subunit
MY1_g6934.t1	IPR036867	R3H domain superfamily
MY1_g6934.t1	IPR051937	R3H domain-containing
MY1_g6934.t1	IPR001374	R3H domain
MY1_g17545.t1	IPR002048	EF-hand domain
MY1_g17545.t1	IPR028846	Recoverin family
MY1_g17545.t1	IPR018247	EF-Hand 1, calcium-binding site
MY1_g17545.t1	IPR011992	EF-hand domain pair
MY1_g20714.t1	IPR043137	Gamma-glutamyltranspeptidase, small subunit, C-terminal domain
MY1_g20714.t1	IPR043138	Gamma-glutamyltranspeptidase, large subunit
MY1_g20714.t1	IPR000101	Gamma-glutamyltranspeptidase
MY1_g20714.t1	IPR029055	Nucleophile aminohydrolases, N-terminal
MY1_g10627.t1	IPR024420	TRAPP III complex, Trs85
MY1_g10627.t1	IPR057651	TPPC8, C-terminal Ig-like domain
MY1_g20916.t1	IPR005020	Protein LIN-8
MY1_g4331.t1	IPR011545	DEAD/DEAH-box helicase domain
MY1_g4331.t1	IPR014001	Helicase superfamily 1/2, ATP-binding domain
MY1_g4331.t1	IPR027417	P-loop containing nucleoside triphosphate hydrolase
MY1_g4331.t1	IPR001650	Helicase, C-terminal domain-like
MY1_g4331.t1	IPR000629	ATP-dependent RNA helicase DEAD-box, conserved site
MY1_g8009.t1	IPR011009	Protein kinase-like domain superfamily
MY1_g8009.t1	IPR017441	Protein kinase, ATP binding site
MY1_g8009.t1	IPR000719	Protein kinase domain
MY1_g8009.t1	IPR047916	Tau-tubulin kinase homolog Asator-like, catalytic domain
MY1_g8009.t1	IPR050235	Casein Kinase 1 Ser/Thr Protein Kinase
MY1_g14896.t1	IPR013083	Zinc finger, RING/FYVE/PHD-type
MY1_g14896.t1	IPR042234	WD repeat and FYVE domain-containing protein 1/2
MY1_g14896.t1	IPR017455	Zinc finger, FYVE-related
MY1_g14896.t1	IPR000306	FYVE zinc finger
MY1_g14896.t1	IPR011011	Zinc finger, FYVE/PHD-type
MY1_g15491.t1	IPR035500	Nuclear hormone receptor-like domain superfamily
MY1_g19385.t1	IPR012292	Globin/Protoglobin
MY1_g19385.t1	IPR044399	Myoglobin-like, M family globin domain
MY1_g12129.t1	IPR035500	Nuclear hormone receptor-like domain superfamily
MY1_g21790.t1	IPR008164	Repeat of unknown function XGLTT
MY1_g17566.t1	IPR001810	F-box domain
MY1_g17566.t1	IPR036047	F-box-like domain superfamily
MY1_g12153.t1	IPR002184	7TM GPCR, serpentine receptor class b (Srb)
MY1_g22475.t1	IPR004827	Basic-leucine zipper domain
MY1_g22475.t1	IPR046347	Basic-leucine zipper domain superfamily
MY1_g22475.t1	IPR040223	PAR basic leucine zipper protein
MY1_g8887.t1	IPR029044	Nucleotide-diphospho-sugar transferases
MY1_g8887.t1	IPR004988	Protein of unknown function DUF273
MY1_g15999.t1	IPR019429	7TM GPCR, serpentine chemoreceptor class i (Sri)
MY1_g21431.t1	IPR018499	Tetraspanin/Peripherin
MY1_g3629.t1	IPR048368	Conserved oligomeric complex COG6, N-terminal
MY1_g3629.t1	IPR010490	Conserved oligomeric Golgi complex subunit 6
MY1_g3629.t1	IPR048369	Conserved Oligomeric Golgi complex subunit 6, C-terminal
MY1_g7037.t1	IPR013320	Concanavalin A-like lectin/glucanase domain superfamily
MY1_g7037.t1	IPR003877	SPRY domain
MY1_g7037.t1	IPR001810	F-box domain
MY1_g7037.t1	IPR050672	F-box/SPRY and SOCS box protein families
MY1_g7037.t1	IPR036047	F-box-like domain superfamily
MY1_g7037.t1	IPR001870	B30.2/SPRY domain
MY1_g7037.t1	IPR043136	B30.2/SPRY domain superfamily
MY1_g7037.t1	IPR035784	Fbxo45, SPRY domain
MY1_g16959.t1	IPR055264	BOD1/SHG1 domain
MY1_g1623.t1	IPR042060	Polycystin-1 like, PLAT/LH2 domain
MY1_g1623.t1	IPR001024	PLAT/LH2 domain
MY1_g1623.t1	IPR046791	Polycystin domain
MY1_g1623.t1	IPR051223	Polycystin
MY1_g1623.t1	IPR057244	GAIN, subdomain B
MY1_g1623.t1	IPR000203	GPS motif
MY1_g1623.t1	IPR036392	PLAT/LH2 domain superfamily
MY1_g1623.t1	IPR013122	Polycystin cation channel, PKD1/PKD2
MY1_g3680.t1	IPR005599	GPI mannosyltransferase
MY1_g1709.t1	IPR050705	Cytochrome P450 3A
MY1_g1709.t1	IPR001128	Cytochrome P450
MY1_g1709.t1	IPR036396	Cytochrome P450 superfamily
MY1_g1709.t1	IPR002401	Cytochrome P450, E-class, group I
MY1_g1709.t1	IPR017972	Cytochrome P450, conserved site
MY1_g3689.t1	IPR001529	DNA-directed RNA polymerase II subunit RPB9-like, zinc ribbon
MY1_g3689.t1	IPR012164	DNA-directed RNA polymerase subunit/transcription factor S
MY1_g3689.t1	IPR034012	Pol II subunit B9, C-terminal zinc ribbon
MY1_g3689.t1	IPR019761	DNA-directed RNA polymerase M, 15kDa subunit, conserved site
MY1_g3689.t1	IPR001222	Zinc finger, TFIIS-type
MY1_g11424.t1	IPR029033	Histidine phosphatase superfamily
MY1_g11424.t1	IPR051710	Phosphatase and SH3 domain-containing protein
MY1_g11424.t1	IPR013078	Histidine phosphatase superfamily, clade-1
MY1_g21637.t1	IPR001810	F-box domain
MY1_g21637.t1	IPR002900	Domain of unknown function DUF38/FTH, Caenorhabditis species
MY1_g21637.t1	IPR040161	F-box A protein FB224
MY1_g21637.t1	IPR036047	F-box-like domain superfamily
MY1_g8133.t1	IPR019426	7TM GPCR, serpentine receptor class v (Srv)
MY1_g10717.t1	IPR003000	Sirtuin family
MY1_g10717.t1	IPR026590	Sirtuin family, catalytic core domain
MY1_g10717.t1	IPR029035	DHS-like NAD/FAD-binding domain superfamily
MY1_g10717.t1	IPR050134	NAD-dependent sirtuin protein deacylases
MY1_g11715.t1	IPR009080	Aminoacyl-tRNA synthetase, class Ia, anticodon-binding
MY1_g11715.t1	IPR014729	Rossmann-like alpha/beta/alpha sandwich fold
MY1_g11715.t1	IPR002301	Isoleucine-tRNA ligase
MY1_g11715.t1	IPR013155	Methionyl/Valyl/Leucyl/Isoleucyl-tRNA synthetase, anticodon-binding
MY1_g11715.t1	IPR002300	Aminoacyl-tRNA synthetase, class Ia
MY1_g11715.t1	IPR009008	Valyl/Leucyl/Isoleucyl-tRNA synthetase, editing domain
MY1_g11715.t1	IPR050081	Isoleucine--tRNA ligase
MY1_g11715.t1	IPR033708	Isoleucyl tRNA synthetase type 1, anticodon-binding domain
MY1_g4557.t1	IPR002619	Domain of unknown function CX
MY1_g8624.t1	IPR019430	7TM GPCR, serpentine receptor class x (Srx)
MY1_g8046.t2	IPR000742	EGF-like domain
MY1_g8046.t2	IPR001791	Laminin G domain
MY1_g8046.t2	IPR015919	Cadherin-like superfamily
MY1_g8046.t2	IPR020894	Cadherin conserved site
MY1_g8046.t2	IPR002126	Cadherin-like
MY1_g8046.t2	IPR036445	GPCR family 2, extracellular hormone receptor domain superfamily
MY1_g8046.t2	IPR000203	GPS motif
MY1_g8046.t2	IPR055928	Cadherin EGF LAG seven-pass G-type receptor fmi-1, DUF7505
MY1_g8046.t2	IPR002049	Laminin-type EGF domain
MY1_g8046.t2	IPR013320	Concanavalin A-like lectin/glucanase domain superfamily
MY1_g8046.t2	IPR001879	GPCR, family 2, extracellular hormone receptor domain
MY1_g8046.t2	IPR001881	EGF-like calcium-binding domain
MY1_g8046.t2	IPR000832	GPCR, family 2, secretin-like
MY1_g8046.t2	IPR056286	CELSR1-3-like, ninth cadherin domain
MY1_g8046.t2	IPR057244	GAIN, subdomain B
MY1_g1669.t2	IPR000436	Sushi/SCR/CCP domain
MY1_g1669.t2	IPR042312	Uncharacterized protein F26C11.3-like
MY1_g1669.t2	IPR035976	Sushi/SCR/CCP superfamily
MY1_g10506.t1	IPR001841	Zinc finger, RING-type
MY1_g16030.t1	IPR053345	Ankyrin repeat-containing protein
MY1_g16030.t1	IPR003125	Domain of unknown function WSN
MY1_g16030.t1	IPR002110	Ankyrin repeat
MY1_g16030.t1	IPR036770	Ankyrin repeat-containing domain superfamily
MY1_g16030.t1	IPR001357	BRCT domain
MY1_g16030.t1	IPR036420	BRCT domain superfamily
MY1_g263.t1	IPR001708	Membrane insertase YidC/ALB3/OXA1/COX18
MY1_g263.t1	IPR028055	Membrane insertase YidC/Oxa/ALB, C-terminal
MY1_g5273.t1	IPR019420	7TM GPCR, serpentine receptor class bc (Srbc)
MY1_g4235.t1	IPR009617	Seipin family
MY1_g8921.t1	IPR002900	Domain of unknown function DUF38/FTH, Caenorhabditis species
MY1_g8921.t1	IPR041426	Mos1 transposase, HTH domain
MY1_g14505.t1	IPR056709	Protein of unknown function DUF7807
MY1_g18133.t1	IPR051697	Patched domain-containing protein
MY1_g18133.t1	IPR001036	Acriflavin resistance protein
MY1_g18133.t1	IPR003392	Patched domain-containing protein, SSD domain
MY1_g18133.t1	IPR000731	Sterol-sensing domain
MY1_g7048.t1	IPR002110	Ankyrin repeat
MY1_g7048.t1	IPR036770	Ankyrin repeat-containing domain superfamily
MY1_g10511.t1	IPR034884	Mitochondrial cytochrome c oxidase subunit VIc/VIIs
MY1_g10511.t1	IPR051389	Cytochrome c oxidase subunit VIc
MY1_g10511.t1	IPR037169	Mitochondrial cytochrome c oxidase subunit VIc/VIIs superfamily
MY1_g20408.t1	IPR018817	7TM GPCR, serpentine receptor class z (Srz)
MY1_g15020.t1	IPR013099	Potassium channel domain
MY1_g15020.t1	IPR003280	Two pore domain potassium channel
MY1_g6942.t1	IPR036872	CH domain superfamily
MY1_g6942.t1	IPR001715	Calponin homology domain
MY1_g6942.t1	IPR050540	F-actin Monooxygenase Mical
MY1_g13234.t1	IPR012885	Sdz-33, F-box domain
MY1_g13234.t1	IPR001810	F-box domain
MY1_g13234.t1	IPR053222	Zygotic Embryogenesis-Associated Protein
MY1_g19521.t1	IPR056017	Domain of unknown function DUF7596
MY1_g20368.t1	IPR000884	Thrombospondin type-1 (TSP1) repeat
MY1_g2491.t1	IPR003582	ShKT domain
MY1_g7296.t1	IPR010926	Class I myosin tail homology domain
MY1_g18093.t1	IPR000242	Tyrosine-specific protein phosphatase, PTPase domain
MY1_g18093.t1	IPR003595	Protein-tyrosine phosphatase, catalytic
MY1_g18093.t1	IPR000387	Tyrosine-specific protein phosphatases domain
MY1_g18093.t1	IPR029021	Protein-tyrosine phosphatase-like
MY1_g18093.t1	IPR052782	Oocyte-to-zygote transition regulator
MY1_g15295.t1	IPR021109	Aspartic peptidase domain superfamily
MY1_g15295.t1	IPR001461	Aspartic peptidase A1
MY1_g15295.t1	IPR033121	Peptidase family A1 domain
MY1_g15295.t1	IPR034164	Pepsin-like domain
MY1_g1851.t2	IPR001401	Dynamin, GTPase domain
MY1_g1851.t2	IPR027417	P-loop containing nucleoside triphosphate hydrolase
MY1_g1851.t2	IPR030381	Dynamin-type guanine nucleotide-binding (G) domain
MY1_g1851.t2	IPR045817	Dynamin-like GTPase OPA1, C-terminal
MY1_g1851.t2	IPR045063	Dynamin, N-terminal
MY1_g1851.t2	IPR022812	Dynamin
MY1_g4134.t1	IPR002213	UDP-glucuronosyl/UDP-glucosyltransferase
MY1_g4134.t1	IPR050271	UDP-glycosyltransferase
MY1_g11035.t1	IPR020557	Fumarate lyase, conserved site
MY1_g11035.t1	IPR008948	L-Aspartase-like
MY1_g11035.t1	IPR000362	Fumarate lyase family
MY1_g11035.t1	IPR019468	Adenylosuccinate lyase C-terminal
MY1_g11035.t1	IPR022761	Fumarate lyase, N-terminal
MY1_g22133.t1	IPR000615	Bestrophin
MY1_g22133.t1	IPR021134	Bestrophin-like
MY1_g17196.t1	IPR036388	Winged helix-like DNA-binding domain superfamily
MY1_g17196.t1	IPR000591	DEP domain
MY1_g17196.t1	IPR036390	Winged helix DNA-binding domain superfamily
MY1_g4901.t1	IPR011642	Nucleoside transporter/FeoB GTPase, Gate domain
MY1_g4901.t1	IPR018270	Concentrative nucleoside transporter, metazoan/bacterial
MY1_g4901.t1	IPR011657	Concentrative nucleoside transporter C-terminal domain
MY1_g4901.t1	IPR002668	Concentrative nucleoside transporter N-terminal domain
MY1_g4901.t1	IPR008276	Concentrative nucleoside transporter
MY1_g19956.t1	IPR012885	Sdz-33, F-box domain
MY1_g19956.t1	IPR053222	Zygotic Embryogenesis-Associated Protein
MY1_g10345.t1	IPR013087	Zinc finger C2H2-type
MY1_g10345.t1	IPR036236	Zinc finger C2H2 superfamily
MY1_g4745.t1	IPR019422	7TM GPCR, serpentine receptor class h (Srh)
MY1_g11545.t1	IPR002716	PIN domain
MY1_g11545.t1	IPR006984	Fcf1/UTP23
MY1_g11545.t1	IPR037503	rRNA-processing protein Fcf1, PIN domain
MY1_g11545.t1	IPR029060	PIN-like domain superfamily
MY1_g5517.t1	IPR050122	Receptor Tyrosine Kinase
MY1_g5517.t1	IPR011009	Protein kinase-like domain superfamily
MY1_g5517.t1	IPR008266	Tyrosine-protein kinase, active site
MY1_g5517.t1	IPR001245	Serine-threonine/tyrosine-protein kinase, catalytic domain
MY1_g5517.t1	IPR020635	Tyrosine-protein kinase, catalytic domain
MY1_g5517.t1	IPR000719	Protein kinase domain
MY1_g7375.t1	IPR003008	Tubulin/FtsZ, GTPase domain
MY1_g7375.t1	IPR023123	Tubulin, C-terminal
MY1_g7375.t1	IPR002453	Beta tubulin
MY1_g7375.t1	IPR036525	Tubulin/FtsZ, GTPase domain superfamily
MY1_g7375.t1	IPR013838	Beta tubulin, autoregulation binding site
MY1_g7375.t1	IPR008280	Tubulin/FtsZ, C-terminal
MY1_g7375.t1	IPR037103	Tubulin/FtsZ-like, C-terminal domain
MY1_g7375.t1	IPR017975	Tubulin, conserved site
MY1_g7375.t1	IPR018316	Tubulin/FtsZ, 2-layer sandwich domain
MY1_g7375.t1	IPR000217	Tubulin
MY1_g13935.t1	IPR017452	GPCR, rhodopsin-like, 7TM
MY1_g13935.t1	IPR000276	G protein-coupled receptor, rhodopsin-like
MY1_g11523.t1	IPR046757	Vps72/YL1, N-terminal
MY1_g11523.t1	IPR013272	Vps72/YL1, C-terminal
MY1_g2540.t1	IPR002602	Domain of unknown function DB
MY1_g12821.t1	IPR003280	Two pore domain potassium channel
MY1_g12821.t1	IPR003092	Two pore domain potassium channel, TASK family
MY1_g12821.t1	IPR013099	Potassium channel domain
MY1_g23.t1	IPR009787	Protein jagunal
MY1_g18356.t1	IPR050598	Cellular Amino Acid Transporter
MY1_g18356.t1	IPR002293	Amino acid/polyamine transporter I
MY1_g13992.t1	IPR009667	Protein of unknown function DUF1258
MY1_g14649.t1	IPR001684	Large ribosomal subunit protein bL27
MY1_g9929.t1	IPR018817	7TM GPCR, serpentine receptor class z (Srz)
MY1_g18632.t1	IPR019540	Phosphatidylinositol-glycan biosynthesis class S protein
MY1_g14796.t1	IPR040079	Glutathione transferase family
MY1_g14796.t1	IPR004046	Glutathione S-transferase, C-terminal
MY1_g14796.t1	IPR004045	Glutathione S-transferase, N-terminal
MY1_g14796.t1	IPR036249	Thioredoxin-like superfamily
MY1_g14796.t1	IPR050213	Glutathione S-transferase superfamily
MY1_g14796.t1	IPR036282	Glutathione S-transferase, C-terminal domain superfamily
MY1_g14796.t1	IPR010987	Glutathione S-transferase, C-terminal-like
MY1_g21689.t1	IPR050235	Casein Kinase 1 Ser/Thr Protein Kinase
MY1_g21689.t1	IPR000719	Protein kinase domain
MY1_g21689.t1	IPR011009	Protein kinase-like domain superfamily
MY1_g6324.t1	IPR019422	7TM GPCR, serpentine receptor class h (Srh)
MY1_g2440.t1	IPR032848	Sex-determining transformer protein 2
MY1_g7478.t1	IPR004951	Protein of unknown function DUF268, Caenorhabditis species
MY1_g1112.t1	IPR004151	7TM GPCR, serpentine receptor class e (Sre)
MY1_g5641.t1	IPR002219	Protein kinase C-like, phorbol ester/diacylglycerol-binding domain
MY1_g5641.t1	IPR020454	Diacylglycerol/phorbol-ester binding
MY1_g5641.t1	IPR046349	C1-like domain superfamily
MY1_g7635.t1	IPR002347	Short-chain dehydrogenase/reductase SDR
MY1_g7635.t1	IPR036291	NAD(P)-binding domain superfamily
MY1_g6980.t2	IPR038765	Papain-like cysteine peptidase superfamily
MY1_g6980.t2	IPR003653	Ulp1 protease family, C-terminal catalytic domain
MY1_g12398.t1	IPR002035	von Willebrand factor, type A
MY1_g12398.t1	IPR051173	Voltage-dependent calcium channel subunit alpha-2/delta
MY1_g12398.t1	IPR036465	von Willebrand factor A-like domain superfamily
MY1_g12398.t1	IPR013608	VWA N-terminal
MY1_g11620.t1	IPR036770	Ankyrin repeat-containing domain superfamily
MY1_g11620.t1	IPR002110	Ankyrin repeat
MY1_g11620.t1	IPR051226	Protein Phosphatase 1 Regulatory Subunit
MY1_g13590.t1	IPR011333	SKP1/BTB/POZ domain superfamily
MY1_g13590.t1	IPR036296	SKP1-like, dimerisation domain superfamily
MY1_g13590.t1	IPR016897	S-phase kinase-associated protein 1
MY1_g13590.t1	IPR001232	S-phase kinase-associated protein 1-like
MY1_g13590.t1	IPR016072	SKP1 component, dimerisation
MY1_g13590.t1	IPR016073	SKP1 component, POZ domain
MY1_g14119.t1	IPR000008	C2 domain
MY1_g14119.t1	IPR035892	C2 domain superfamily
MY1_g9890.t2	IPR017452	GPCR, rhodopsin-like, 7TM
MY1_g10052.t1	IPR001304	C-type lectin-like
MY1_g10052.t1	IPR016187	C-type lectin fold
MY1_g10052.t1	IPR016186	C-type lectin-like/link domain superfamily
MY1_g10663.t1	IPR032675	Leucine-rich repeat domain superfamily
MY1_g10663.t1	IPR003591	Leucine-rich repeat, typical subtype
MY1_g10663.t1	IPR050541	Leucine-rich repeat and transmembrane domain-containing protein
MY1_g10663.t1	IPR000483	Cysteine-rich flanking region, C-terminal
MY1_g10663.t1	IPR001611	Leucine-rich repeat
MY1_g4390.t1	IPR045263	Glucose transporter GLUT
MY1_g4390.t1	IPR005828	Major facilitator, sugar transporter-like
MY1_g4390.t1	IPR036259	MFS transporter superfamily
MY1_g4390.t1	IPR020846	Major facilitator superfamily domain
MY1_g4390.t1	IPR003663	Sugar/inositol transporter
MY1_g13894.t1	IPR005522	Inositol polyphosphate kinase
MY1_g13894.t1	IPR038286	Inositol polyphosphate kinase superfamily
MY1_g21833.t1	IPR004327	Phosphotyrosyl phosphatase activator, PTPA
MY1_g21833.t1	IPR043170	Phosphotyrosyl phosphatase activator, C-terminal lid domain
MY1_g21833.t1	IPR037218	PTPA superfamily
MY1_g2488.t1	IPR016543	Mitochondria fission 1 protein
MY1_g2488.t1	IPR028058	Fis1, N-terminal tetratricopeptide repeat
MY1_g2488.t1	IPR033745	Mitochondria fission protein Fis1, cytosolic domain
MY1_g2488.t1	IPR011990	Tetratricopeptide-like helical domain superfamily
MY1_g2488.t1	IPR028061	Fis1, C-terminal tetratricopeptide repeat
MY1_g20974.t1	IPR027417	P-loop containing nucleoside triphosphate hydrolase
MY1_g20974.t1	IPR025476	Helitron helicase-like domain
MY1_g20974.t1	IPR010285	DNA helicase Pif1-like, DEAD-box helicase domain
MY1_g20974.t1	IPR049163	DNA helicase Pif1-like, 2B domain
MY1_g21830.t1	IPR036910	High mobility group box domain superfamily
MY1_g21830.t1	IPR009071	High mobility group box domain
MY1_g3903.t1	IPR001810	F-box domain
MY1_g3903.t1	IPR002900	Domain of unknown function DUF38/FTH, Caenorhabditis species
MY1_g3903.t1	IPR040161	F-box A protein FB224
MY1_g3246.t1	IPR014009	PIK-related kinase, FAT domain
MY1_g3246.t1	IPR000403	Phosphatidylinositol 3-/4-kinase, catalytic domain
MY1_g3246.t1	IPR003152	FATC domain
MY1_g3246.t1	IPR057564	Serine/threonine-protein kinase ATR-like, HEAT repeats
MY1_g3246.t1	IPR050517	DNA Damage Response and Repair Kinase
MY1_g3246.t1	IPR036940	Phosphatidylinositol 3-/4-kinase, catalytic domain superfamily
MY1_g3246.t1	IPR011009	Protein kinase-like domain superfamily
MY1_g14471.t1	IPR001128	Cytochrome P450
MY1_g14471.t1	IPR036396	Cytochrome P450 superfamily
MY1_g14471.t1	IPR002401	Cytochrome P450, E-class, group I
MY1_g14471.t1	IPR017972	Cytochrome P450, conserved site
MY1_g19205.t1	IPR008728	Elongator complex protein 4
MY1_g19205.t1	IPR027417	P-loop containing nucleoside triphosphate hydrolase
MY1_g7387.t1	IPR036865	CRAL-TRIO lipid binding domain superfamily
MY1_g7387.t1	IPR001251	CRAL-TRIO lipid binding domain
MY1_g7387.t1	IPR009038	GOLD domain
MY1_g7387.t1	IPR051064	SEC14-like and CRAL-TRIO domain-containing protein
MY1_g6952.t1	IPR039910	Surface antigen D15-like
MY1_g6952.t1	IPR000184	Bacterial surface antigen (D15)
MY1_g8186.t1	IPR050920	Nematode receptor-like class delta
MY1_g8186.t1	IPR019421	7TM GPCR, serpentine receptor class d (Srd)
MY1_g8186.t1	IPR017452	GPCR, rhodopsin-like, 7TM
MY1_g16829.t1	IPR013761	Sterile alpha motif/pointed domain superfamily
MY1_g16829.t1	IPR036612	K Homology domain, type 1 superfamily
MY1_g16829.t1	IPR001660	Sterile alpha motif domain
MY1_g16829.t1	IPR004087	K Homology domain
MY1_g16829.t1	IPR047554	BICC1, second type I KH
MY1_g16829.t1	IPR004088	K Homology domain, type 1
MY1_g8441.t1	IPR001222	Zinc finger, TFIIS-type
MY1_g8441.t1	IPR034004	Pol I subunit A12, C-terminal zinc ribbon
MY1_g8441.t1	IPR012164	DNA-directed RNA polymerase subunit/transcription factor S
MY1_g13484.t1	IPR006583	PAN-3 domain
MY1_g6455.t2	IPR037272	Sodium:neurotransmitter symporter superfamily
MY1_g6455.t2	IPR000175	Sodium:neurotransmitter symporter
MY1_g16769.t1	IPR002486	Nematode cuticle collagen, N-terminal
MY1_g16769.t1	IPR008160	Collagen triple helix repeat
MY1_g5368.t1	IPR019425	7TM GPCR, serpentine receptor class t (Srt)
MY1_g12977.t1	IPR015221	Ubiquitin-related modifier 1
MY1_g12977.t1	IPR016155	Molybdopterin synthase/thiamin biosynthesis sulphur carrier, beta-grasp
MY1_g12977.t1	IPR012675	Beta-grasp domain superfamily
MY1_g14301.t1	IPR002035	von Willebrand factor, type A
MY1_g12901.t1	IPR014721	Small ribosomal subunit protein uS5 domain 2-type fold, subgroup
MY1_g12901.t1	IPR013506	DNA topoisomerase, type IIA, subunit B, domain 2
MY1_g12901.t1	IPR003594	Histidine kinase/HSP90-like ATPase domain
MY1_g12901.t1	IPR036890	Histidine kinase/HSP90-like ATPase superfamily
MY1_g12901.t1	IPR002205	DNA topoisomerase, type IIA, domain A
MY1_g12901.t1	IPR006171	TOPRIM domain
MY1_g12901.t1	IPR013757	DNA topoisomerase, type IIA, alpha-helical domain superfamily
MY1_g12901.t1	IPR018522	DNA topoisomerase, type IIA, conserved site
MY1_g12901.t1	IPR013760	DNA topoisomerase, type IIA-like domain superfamily
MY1_g12901.t1	IPR013759	DNA topoisomerase, type IIA, subunit B, C-terminal
MY1_g12901.t1	IPR031660	C-terminal associated domain of TOPRIM
MY1_g12901.t1	IPR001154	DNA topoisomerase II, eukaryotic-type
MY1_g12901.t1	IPR050634	DNA Topoisomerase II
MY1_g12901.t1	IPR001241	DNA topoisomerase, type IIA
MY1_g12901.t1	IPR020568	Ribosomal protein uS5 domain 2-type superfamily
MY1_g12901.t1	IPR034157	DNA topoisomerase 2, TOPRIM domain
MY1_g12901.t1	IPR013758	DNA topoisomerase, type IIA, domain A, alpha-beta
MY1_g9111.t1	IPR006621	Nose resistant-to-fluoxetine protein, N-terminal
MY1_g9111.t1	IPR052728	Oxygen and lipid transport regulator
MY1_g9111.t1	IPR002656	Acyltransferase 3 domain
MY1_g18403.t1	IPR005635	Inner centromere protein, ARK-binding domain
MY1_g19383.t1	IPR029021	Protein-tyrosine phosphatase-like
MY1_g9748.t1	IPR000536	Nuclear hormone receptor, ligand-binding domain
MY1_g9748.t1	IPR035500	Nuclear hormone receptor-like domain superfamily
MY1_g9748.t1	IPR001628	Zinc finger, nuclear hormone receptor-type
MY1_g9748.t1	IPR049636	Hepatocyte nuclear factor 4-like, DNA-binding domain
MY1_g9748.t1	IPR013088	Zinc finger, NHR/GATA-type
MY1_g20035.t1	IPR002490	V-type ATPase, V0 complex, 116kDa subunit family
MY1_g5146.t2	IPR011333	SKP1/BTB/POZ domain superfamily
MY1_g5146.t2	IPR015915	Kelch-type beta-propeller
MY1_g5146.t2	IPR011705	BTB/Kelch-associated
MY1_g5146.t2	IPR000210	BTB/POZ domain
MY1_g5146.t2	IPR006652	Kelch repeat type 1
MY1_g21900.t1	IPR031488	GATOR2 complex protein MIO, zinc-ribbon like domain
MY1_g21900.t1	IPR036322	WD40-repeat-containing domain superfamily
MY1_g21900.t1	IPR037593	MIOS/Sea4
MY1_g21900.t1	IPR015943	WD40/YVTN repeat-like-containing domain superfamily
MY1_g19144.t1	IPR005365	Nitrogen permease regulator 3
MY1_g19144.t1	IPR056603	GATOR1 complex protein NPRL3, C-terminal HTH domain
MY1_g8581.t1	IPR051865	WD repeat-containing CDT2 adapter protein
MY1_g8581.t1	IPR036322	WD40-repeat-containing domain superfamily
MY1_g8581.t1	IPR001680	WD40 repeat
MY1_g8581.t1	IPR015943	WD40/YVTN repeat-like-containing domain superfamily
MY1_g8581.t1	IPR020472	PAC1/LIS1-like, WD-40 repeat
MY1_g14683.t1	IPR012340	Nucleic acid-binding, OB-fold
MY1_g14683.t1	IPR032042	Protection of telomeres protein 1, ssDNA-binding domain
MY1_g5681.t1	IPR019428	7TM GPCR, serpentine receptor class r (Str)
MY1_g10573.t1	IPR042123	Zip3/RNF212-like
MY1_g10573.t1	IPR001841	Zinc finger, RING-type
MY1_g10797.t1	IPR003280	Two pore domain potassium channel
MY1_g10797.t1	IPR013099	Potassium channel domain
MY1_g16299.t1	IPR001810	F-box domain
MY1_g16299.t1	IPR012885	Sdz-33, F-box domain
MY1_g16299.t1	IPR053222	Zygotic Embryogenesis-Associated Protein
MY1_g5029.t1	IPR053079	SPS2 domain-containing protein
MY1_g19185.t1	IPR019329	NADH:ubiquinone oxidoreductase, ESSS subunit
MY1_g9175.t1	IPR052260	Autophagy Receptor and Signaling Regulator
MY1_g9175.t1	IPR000433	Zinc finger, ZZ-type
MY1_g9175.t1	IPR043145	Zinc finger, ZZ-type superfamily
MY1_g13697.t1	IPR005514	Chymotrypsin family Peptidase-S1
MY1_g14193.t1	IPR004827	Basic-leucine zipper domain
MY1_g14193.t1	IPR046347	Basic-leucine zipper domain superfamily
MY1_g1466.t1	IPR021656	RPGR-interacting protein 1, first C2 domain
MY1_g1466.t1	IPR031139	RPGRIP1 family
MY1_g1466.t1	IPR035892	C2 domain superfamily
MY1_g7810.t1	IPR017452	GPCR, rhodopsin-like, 7TM
MY1_g7810.t1	IPR052665	Neuropeptide-activated GPCR
MY1_g7088.t1	IPR002781	Transmembrane protein TauE-like
MY1_g21346.t1	IPR019362	Methylmalonic aciduria and homocystinuria type D protein
MY1_g5799.t1	IPR028054	Protein of unknown function DUF4481
MY1_g6754.t1	IPR000582	Acyl-CoA-binding protein, ACBP
MY1_g6754.t1	IPR022408	Acyl-CoA-binding protein, ACBP, conserved site
MY1_g6754.t1	IPR035984	Acyl-CoA binding protein superfamily
MY1_g6754.t1	IPR014352	FERM/acyl-CoA-binding protein superfamily
MY1_g19020.t1	IPR049772	OTU domain-containing protein 6A/6B, ovarian tumor domain
MY1_g19020.t1	IPR050704	Peptidase C85-like
MY1_g19020.t1	IPR003323	OTU domain
MY1_g19020.t1	IPR038765	Papain-like cysteine peptidase superfamily
MY1_g7406.t1	IPR036561	Mitochondrial glycoprotein superfamily
MY1_g7406.t1	IPR003428	Mitochondrial glycoprotein
MY1_g10186.t1	IPR007009	Shq1, C-terminal domain
MY1_g10186.t1	IPR039742	Protein Shq1
MY1_g10186.t1	IPR048696	SHQ1-like, CS domain
MY1_g10186.t1	IPR008978	HSP20-like chaperone
MY1_g18863.t1	IPR009450	Phosphatidylinositol N-acetylglucosaminyltransferase subunit C
MY1_g19612.t2	IPR052665	Neuropeptide-activated GPCR
MY1_g19612.t2	IPR017452	GPCR, rhodopsin-like, 7TM
MY1_g19612.t2	IPR019426	7TM GPCR, serpentine receptor class v (Srv)
MY1_g16785.t1	IPR012340	Nucleic acid-binding, OB-fold
MY1_g16785.t1	IPR003959	ATPase, AAA-type, core
MY1_g16785.t1	IPR003593	AAA+ ATPase domain
MY1_g16785.t1	IPR003960	ATPase, AAA-type, conserved site
MY1_g16785.t1	IPR032501	Proteasomal ATPase, second OB domain
MY1_g16785.t1	IPR027417	P-loop containing nucleoside triphosphate hydrolase
MY1_g16785.t1	IPR041569	AAA ATPase, AAA+ lid domain
MY1_g16785.t1	IPR050221	26S Proteasome Regulatory ATPase
MY1_g6581.t1	IPR002601	C6 domain
MY1_g9734.t1	IPR027267	AH/BAR domain superfamily
MY1_g17385.t1	IPR005123	Oxoglutarate/iron-dependent dioxygenase domain
MY1_g17385.t1	IPR006620	Prolyl 4-hydroxylase, alpha subunit
MY1_g17385.t1	IPR044862	Prolyl 4-hydroxylase alpha subunit, Fe(2+) 2OG dioxygenase domain
MY1_g17385.t1	IPR045054	Prolyl 4-hydroxylase
MY1_g11086.t1	IPR024130	DAP1/DAPL1
MY1_g15793.t1	IPR001747	Vitellogenin, N-terminal
MY1_g15793.t1	IPR011030	Lipovitellin-phosvitin complex, superhelical domain
MY1_g15793.t1	IPR015816	Vitellinogen, beta-sheet N-terminal
MY1_g15793.t1	IPR015819	Lipid transport protein, beta-sheet shell
MY1_g15793.t1	IPR015255	Vitellinogen, open beta-sheet
MY1_g15793.t1	IPR001846	von Willebrand factor, type D domain
MY1_g15793.t1	IPR050733	Vitellogenin/Apolipophorin
MY1_g5247.t1	IPR019428	7TM GPCR, serpentine receptor class r (Str)
MY1_g11826.t2	IPR002035	von Willebrand factor, type A
MY1_g11826.t2	IPR042235	Zona pellucida, ZP-C domain
MY1_g11826.t2	IPR036465	von Willebrand factor A-like domain superfamily
MY1_g11826.t2	IPR001507	Zona pellucida domain
MY1_g11826.t2	IPR056953	Cuticlin, N-terminal domain
MY1_g11826.t2	IPR051962	Cuticlin domain-containing protein
MY1_g11826.t2	IPR057475	Cuticlin, C-terminal domain
MY1_g19566.t1	IPR008922	Di-copper centre-containing domain superfamily
MY1_g19566.t1	IPR050316	Tyrosinase and Hemocyanin
MY1_g19566.t1	IPR002227	Tyrosinase copper-binding domain
MY1_g11122.t1	IPR020422	Dual specificity protein phosphatase domain
MY1_g11122.t1	IPR000387	Tyrosine-specific protein phosphatases domain
MY1_g11122.t1	IPR052103	Dual Specificity Protein Phosphatases
MY1_g11122.t1	IPR029021	Protein-tyrosine phosphatase-like
MY1_g11122.t1	IPR000340	Dual specificity phosphatase, catalytic domain
MY1_g11122.t1	IPR016130	Protein-tyrosine phosphatase, active site
MY1_g4526.t1	IPR032675	Leucine-rich repeat domain superfamily
MY1_g4526.t1	IPR045081	Acidic leucine-rich nuclear phosphoprotein 32
MY1_g12001.t1	IPR002184	7TM GPCR, serpentine receptor class b (Srb)
MY1_g2451.t1	IPR029000	Cyclophilin-like domain superfamily
MY1_g2451.t1	IPR020892	Cyclophilin-type peptidyl-prolyl cis-trans isomerase, conserved site
MY1_g2451.t1	IPR002130	Cyclophilin-type peptidyl-prolyl cis-trans isomerase domain
MY1_g2451.t1	IPR024936	Cyclophilin-type peptidyl-prolyl cis-trans isomerase
MY1_g2451.t1	IPR044666	Cyclophilin-type peptidyl-prolyl cis-trans isomerase, cyclophilin A-like
MY1_g11070.t1	IPR008160	Collagen triple helix repeat
MY1_g11070.t1	IPR002486	Nematode cuticle collagen, N-terminal
MY1_g20732.t2	IPR007669	Carbohydrate sulfotransferase Chst-1-like
MY1_g20732.t2	IPR005331	Sulfotransferase
MY1_g22015.t1	IPR015500	Peptidase S8, subtilisin-related
MY1_g22015.t1	IPR036852	Peptidase S8/S53 domain superfamily
MY1_g22015.t1	IPR022398	Peptidase S8, subtilisin, His-active site
MY1_g22015.t1	IPR000209	Peptidase S8/S53 domain
MY1_g22015.t1	IPR023827	Peptidase S8, subtilisin, Asp-active site
MY1_g22015.t1	IPR023828	Peptidase S8, subtilisin, Ser-active site
MY1_g22015.t1	IPR002884	P domain
MY1_g22015.t1	IPR034182	Kexin/furin catalytic domain
MY1_g22015.t1	IPR032815	Peptidase S8, pro-domain
MY1_g22015.t1	IPR038466	Peptidase S8, pro-domain superfamily
MY1_g22015.t1	IPR008979	Galactose-binding-like domain superfamily
MY1_g16466.t1	IPR000014	PAS domain
MY1_g16466.t1	IPR050760	Period circadian regulator
MY1_g16466.t1	IPR035965	PAS domain superfamily
MY1_g16391.t1	IPR001810	F-box domain
MY1_g16391.t1	IPR053222	Zygotic Embryogenesis-Associated Protein
MY1_g20957.t1	IPR019429	7TM GPCR, serpentine chemoreceptor class i (Sri)
MY1_g12801.t1	IPR011009	Protein kinase-like domain superfamily
MY1_g12801.t1	IPR051272	RIO-type Ser/Thr kinase
MY1_g12801.t1	IPR017406	Serine/threonine-protein kinase Rio3
MY1_g12801.t1	IPR018935	RIO kinase, conserved site
MY1_g12801.t1	IPR000687	RIO kinase
MY1_g12801.t1	IPR018934	RIO-type domain
MY1_g12938.t1	IPR037104	Annexin superfamily
MY1_g12938.t1	IPR018502	Annexin repeat
MY1_g12938.t1	IPR001464	Annexin
MY1_g12938.t1	IPR018252	Annexin repeat, conserved site
MY1_g5137.t1	IPR000609	7TM GPCR, serpentine receptor class g (Srg)
MY1_g5137.t1	IPR052880	Nematode Receptor-Like Serpentine Class Gamma
MY1_g11881.t1	IPR006640	SprT-like
MY1_g20535.t1	IPR000884	Thrombospondin type-1 (TSP1) repeat
MY1_g20535.t1	IPR036383	Thrombospondin type-1 repeat superfamily
MY1_g21414.t1	IPR001752	Kinesin motor domain
MY1_g21414.t1	IPR019821	Kinesin motor domain, conserved site
MY1_g21414.t1	IPR027640	Kinesin-like protein
MY1_g21414.t1	IPR036961	Kinesin motor domain superfamily
MY1_g21414.t1	IPR027417	P-loop containing nucleoside triphosphate hydrolase
MY1_g769.t1	IPR006954	Moulting cycle mlt-10-like
MY1_g15555.t2	IPR001005	SANT/Myb domain
MY1_g15555.t2	IPR009057	Homedomain-like superfamily
MY1_g15555.t2	IPR017884	SANT domain
MY1_g15555.t2	IPR032451	SMARCC, C-terminal
MY1_g15555.t2	IPR007526	SWIRM domain
MY1_g15555.t2	IPR032448	SMARCC, SWIRM-associated domain
MY1_g15555.t2	IPR036388	Winged helix-like DNA-binding domain superfamily
MY1_g15437.t1	IPR037840	Anillin, PH domain
MY1_g15437.t1	IPR001849	Pleckstrin homology domain
MY1_g15437.t1	IPR012966	Anillin homology domain
MY1_g15437.t1	IPR051364	Cytokinesis and Rho signaling-related protein
MY1_g15437.t1	IPR011993	PH-like domain superfamily
MY1_g2498.t1	IPR001247	Exoribonuclease, phosphorolytic domain 1
MY1_g2498.t1	IPR020568	Ribosomal protein uS5 domain 2-type superfamily
MY1_g2498.t1	IPR036345	Exoribonuclease, PH domain 2 superfamily
MY1_g2498.t1	IPR027408	PNPase/RNase PH domain superfamily
MY1_g2498.t1	IPR050590	Exosome complex component Rrp42 subfamily
MY1_g1514.t1	IPR003165	Piwi domain
MY1_g1514.t1	IPR003100	PAZ domain
MY1_g1514.t1	IPR036397	Ribonuclease H superfamily
MY1_g1514.t1	IPR012337	Ribonuclease H-like superfamily
MY1_g1514.t1	IPR036085	PAZ domain superfamily
MY1_g3996.t1	IPR001628	Zinc finger, nuclear hormone receptor-type
MY1_g3996.t1	IPR035500	Nuclear hormone receptor-like domain superfamily
MY1_g3996.t1	IPR013088	Zinc finger, NHR/GATA-type
MY1_g3996.t1	IPR000536	Nuclear hormone receptor, ligand-binding domain
MY1_g1479.t2	IPR012677	Nucleotide-binding alpha-beta plait domain superfamily
MY1_g1479.t2	IPR000504	RNA recognition motif domain
MY1_g1479.t2	IPR006536	HnRNP-L/PTB
MY1_g1479.t2	IPR021790	PTBP1-like, RNA recognition motif 2
MY1_g1479.t2	IPR035979	RNA-binding domain superfamily
MY1_g2615.t1	IPR051101	ZC3H12/N4BP1 Ribonuclease and Regulator
MY1_g2615.t1	IPR021869	Ribonuclease Zc3h12a-like, NYN domain
MY1_g17908.t1	IPR005366	ER membrane protein complex subunit 8/9
MY1_g17908.t1	IPR037518	MPN domain
MY1_g9257.t1	IPR035914	Spermadhesin, CUB domain superfamily
MY1_g9257.t1	IPR001304	C-type lectin-like
MY1_g9257.t1	IPR000859	CUB domain
MY1_g9257.t1	IPR016186	C-type lectin-like/link domain superfamily
MY1_g9257.t1	IPR050976	Snake venom C-type lectin-like
MY1_g9257.t1	IPR016187	C-type lectin fold
MY1_g9257.t1	IPR018378	C-type lectin, conserved site
MY1_g1558.t1	IPR015943	WD40/YVTN repeat-like-containing domain superfamily
MY1_g1558.t1	IPR013979	Translation initiation factor, beta propellor-like domain
MY1_g1558.t1	IPR011387	Translation initiation factor 2A
MY1_g19914.t1	IPR019428	7TM GPCR, serpentine receptor class r (Str)
MY1_g16671.t1	IPR013057	Amino acid transporter, transmembrane domain
MY1_g18556.t1	IPR050927	Transient receptor potential cation channel M
MY1_g10807.t1	IPR039962	Uncharacterized protein ZC21.8
MY1_g8358.t1	IPR029058	Alpha/Beta hydrolase fold
MY1_g8358.t1	IPR050309	Type-B Carboxylesterase/Lipase
MY1_g8358.t1	IPR002018	Carboxylesterase, type B
MY1_g2409.t1	IPR038129	Nanos domain superfamily
MY1_g2409.t1	IPR024161	Zinc finger, nanos-type
MY1_g14759.t1	IPR030457	ELO family, conserved site
MY1_g14759.t1	IPR002076	ELO family
MY1_g20698.t1	IPR029063	S-adenosyl-L-methionine-dependent methyltransferase superfamily
MY1_g20698.t1	IPR000682	Protein-L-isoaspartate(D-aspartate) O-methyltransferase
MY1_g10698.t1	IPR027417	P-loop containing nucleoside triphosphate hydrolase
MY1_g10698.t1	IPR030231	GPN-loop GTPase 2
MY1_g10698.t1	IPR004130	GPN-loop GTPase
MY1_g10947.t1	IPR001650	Helicase, C-terminal domain-like
MY1_g10947.t1	IPR014014	RNA helicase, DEAD-box type, Q motif
MY1_g10947.t1	IPR027417	P-loop containing nucleoside triphosphate hydrolase
MY1_g10947.t1	IPR014001	Helicase superfamily 1/2, ATP-binding domain
MY1_g10947.t1	IPR036875	Zinc finger, CCHC-type superfamily
MY1_g10947.t1	IPR000629	ATP-dependent RNA helicase DEAD-box, conserved site
MY1_g10947.t1	IPR011545	DEAD/DEAH-box helicase domain
MY1_g16892.t1	IPR043472	Macro domain-like
MY1_g16892.t1	IPR002589	Macro domain
MY1_g17493.t1	IPR052774	C. elegans Developmental and Neuronal Protein
MY1_g17493.t1	IPR003609	PAN/Apple domain
MY1_g17493.t1	IPR036383	Thrombospondin type-1 repeat superfamily
MY1_g17493.t1	IPR000884	Thrombospondin type-1 (TSP1) repeat
MY1_g5695.t1	IPR019428	7TM GPCR, serpentine receptor class r (Str)
MY1_g20593.t1	IPR017970	Homeobox, conserved site
MY1_g20593.t1	IPR001356	Homeodomain
MY1_g20593.t1	IPR051440	Goosecoid-like homeobox
MY1_g20593.t1	IPR009057	Homedomain-like superfamily
MY1_g14900.t1	IPR019429	7TM GPCR, serpentine chemoreceptor class i (Sri)
MY1_g20789.t1	IPR000504	RNA recognition motif domain
MY1_g20789.t1	IPR006569	CID domain
MY1_g20789.t1	IPR008942	ENTH/VHS
MY1_g20789.t1	IPR012677	Nucleotide-binding alpha-beta plait domain superfamily
MY1_g20789.t1	IPR051485	SR-related and CTD-associated factor
MY1_g20789.t1	IPR035979	RNA-binding domain superfamily
MY1_g21683.t1	IPR053315	Peptidase C14A
MY1_g22458.t1	IPR026074	Microtubule associated protein 1
MY1_g3492.t1	IPR006874	Protein of unknown function DUF621
MY1_g16983.t1	IPR000560	Histidine phosphatase superfamily, clade-2
MY1_g16983.t1	IPR029033	Histidine phosphatase superfamily
MY1_g16983.t1	IPR050645	Histidine Acid Phosphatase
MY1_g1991.t1	IPR000609	7TM GPCR, serpentine receptor class g (Srg)
MY1_g1991.t1	IPR051119	Nematode serpentine receptor-like
MY1_g13910.t1	IPR015421	Pyridoxal phosphate-dependent transferase, major domain
MY1_g13910.t1	IPR000796	Aspartate/other aminotransferase
MY1_g13910.t1	IPR015422	Pyridoxal phosphate-dependent transferase, small domain
MY1_g13910.t1	IPR015424	Pyridoxal phosphate-dependent transferase
MY1_g13910.t1	IPR004838	Aminotransferases, class-I, pyridoxal-phosphate-binding site
MY1_g13910.t1	IPR004839	Aminotransferase, class I/classII, large domain
MY1_g13778.t1	IPR011598	Myc-type, basic helix-loop-helix (bHLH) domain
MY1_g13778.t1	IPR036638	Helix-loop-helix DNA-binding domain superfamily
MY1_g18634.t1	IPR002347	Short-chain dehydrogenase/reductase SDR
MY1_g18634.t1	IPR051468	Fungal Secondary Metabolite SDRs
MY1_g18634.t1	IPR036291	NAD(P)-binding domain superfamily
MY1_g18543.t3	IPR006186	Serine/threonine-specific protein phosphatase/bis(5-nucleosyl)-tetraphosphatase
MY1_g18543.t3	IPR029052	Metallo-dependent phosphatase-like
MY1_g18543.t3	IPR004843	Calcineurin-like, phosphoesterase domain
MY1_g18543.t3	IPR041751	PP2B, metallophosphatase domain
MY1_g18543.t3	IPR043360	PP2B
MY1_g19457.t1	IPR001752	Kinesin motor domain
MY1_g19457.t1	IPR027417	P-loop containing nucleoside triphosphate hydrolase
MY1_g19457.t1	IPR027640	Kinesin-like protein
MY1_g19457.t1	IPR036961	Kinesin motor domain superfamily
MY1_g10881.t1	IPR005995	Phosphoglycerate mutase, 2,3-bisphosphoglycerate-independent
MY1_g10881.t1	IPR017850	Alkaline-phosphatase-like, core domain superfamily
MY1_g10881.t1	IPR006124	Metalloenzyme
MY1_g10881.t1	IPR011258	BPG-independent PGAM, N-terminal
MY1_g10881.t1	IPR036646	BPG-independent phosphoglycerate mutase, domain B superfamily
MY1_g4856.t1	IPR035090	Phosphorylase pyridoxal-phosphate attachment site
MY1_g4856.t1	IPR000811	Glycosyl transferase, family 35
MY1_g4856.t1	IPR011833	Glycogen/starch/alpha-glucan phosphorylase
MY1_g19600.t1	IPR036249	Thioredoxin-like superfamily
MY1_g19600.t1	IPR013766	Thioredoxin domain
MY1_g19600.t1	IPR052460	Endoplasmic reticulum disulfide reductase
MY1_g19600.t1	IPR035674	ERdj5, C-terminal thioredoxin domain
MY1_g10953.t1	IPR052782	Oocyte-to-zygote transition regulator
MY1_g10953.t1	IPR000242	Tyrosine-specific protein phosphatase, PTPase domain
MY1_g10953.t1	IPR029021	Protein-tyrosine phosphatase-like
MY1_g21530.t1	IPR049941	Lysophospholipid acyltransferase 7/Porcupine-like
MY1_g21530.t1	IPR004299	Membrane bound O-acyl transferase, MBOAT
MY1_g5611.t1	IPR050271	UDP-glycosyltransferase
MY1_g5611.t1	IPR002213	UDP-glucuronosyl/UDP-glucosyltransferase
MY1_g5611.t1	IPR035595	UDP-glycosyltransferase family, conserved site
MY1_g21635.t1	IPR002900	Domain of unknown function DUF38/FTH, Caenorhabditis species
MY1_g21635.t1	IPR001810	F-box domain
MY1_g21635.t1	IPR040161	F-box A protein FB224
MY1_g12230.t1	IPR024731	NELL2-like, EGF domain
MY1_g12230.t1	IPR002035	von Willebrand factor, type A
MY1_g12230.t1	IPR000742	EGF-like domain
MY1_g12230.t1	IPR000152	EGF-type aspartate/asparagine hydroxylation site
MY1_g12230.t1	IPR018097	EGF-like calcium-binding, conserved site
MY1_g12230.t1	IPR013032	EGF-like, conserved site
MY1_g12230.t1	IPR036465	von Willebrand factor A-like domain superfamily
MY1_g12230.t1	IPR000082	SEA domain
MY1_g12230.t1	IPR057353	TNF receptor-like domain
MY1_g12230.t1	IPR049883	NOTCH1 EGF-like calcium-binding domain
MY1_g12230.t1	IPR001881	EGF-like calcium-binding domain
MY1_g12230.t1	IPR006150	Cysteine-rich repeat
MY1_g12230.t1	IPR056590	Mua-3/Mup-4, EGF-like domain
MY1_g18573.t1	IPR050134	NAD-dependent sirtuin protein deacylases
MY1_g18573.t1	IPR026590	Sirtuin family, catalytic core domain
MY1_g18573.t1	IPR029035	DHS-like NAD/FAD-binding domain superfamily
MY1_g18573.t1	IPR026591	Sirtuin, catalytic core small domain superfamily
MY1_g18573.t1	IPR003000	Sirtuin family
MY1_g18472.t1	IPR040797	ZMIZ1, N-terminal domain
MY1_g6317.t1	IPR000719	Protein kinase domain
MY1_g6317.t1	IPR002219	Protein kinase C-like, phorbol ester/diacylglycerol-binding domain
MY1_g6317.t1	IPR050167	Serine/threonine-protein kinase
MY1_g6317.t1	IPR046349	C1-like domain superfamily
MY1_g6317.t1	IPR008266	Tyrosine-protein kinase, active site
MY1_g6317.t1	IPR017441	Protein kinase, ATP binding site
MY1_g6317.t1	IPR001245	Serine-threonine/tyrosine-protein kinase, catalytic domain
MY1_g6317.t1	IPR011009	Protein kinase-like domain superfamily
MY1_g13811.t1	IPR013761	Sterile alpha motif/pointed domain superfamily
MY1_g8601.t1	IPR051774	Sperm-specific class P
MY1_g8601.t1	IPR013783	Immunoglobulin-like fold
MY1_g8601.t1	IPR000535	Major sperm protein (MSP) domain
MY1_g8601.t1	IPR008962	PapD-like superfamily
MY1_g20903.t1	IPR011047	Quinoprotein alcohol dehydrogenase-like superfamily
MY1_g20903.t1	IPR001680	WD40 repeat
MY1_g20903.t1	IPR039694	WD repeat-containing protein 11
MY1_g20903.t1	IPR057853	WDR11, second beta-propeller
MY1_g20903.t1	IPR015943	WD40/YVTN repeat-like-containing domain superfamily
MY1_g20903.t1	IPR036322	WD40-repeat-containing domain superfamily
MY1_g20553.t1	IPR001609	Myosin head, motor domain-like
MY1_g20553.t1	IPR036961	Kinesin motor domain superfamily
MY1_g20553.t1	IPR004009	Myosin, SH3 domain
MY1_g20553.t1	IPR008989	Myosin S1 fragment, N-terminal
MY1_g20553.t1	IPR027417	P-loop containing nucleoside triphosphate hydrolase
MY1_g10940.t1	IPR015943	WD40/YVTN repeat-like-containing domain superfamily
MY1_g10940.t1	IPR004871	Cleavage/polyadenylation specificity factor, A subunit, C-terminal
MY1_g10940.t1	IPR050358	RSE1/DDB1/CFT1/CPSF1
MY1_g4801.t1	IPR050271	UDP-glycosyltransferase
MY1_g4801.t1	IPR002213	UDP-glucuronosyl/UDP-glucosyltransferase
MY1_g4848.t1	IPR020846	Major facilitator superfamily domain
MY1_g4848.t1	IPR011701	Major facilitator superfamily
MY1_g4848.t1	IPR036259	MFS transporter superfamily
MY1_g7488.t1	IPR036259	MFS transporter superfamily
MY1_g7488.t1	IPR020846	Major facilitator superfamily domain
MY1_g7488.t1	IPR005828	Major facilitator, sugar transporter-like
MY1_g21719.t1	IPR025554	Domain of unknown function DUF4140
MY1_g21719.t1	IPR011935	Conserved hypothetical protein CHP02231
MY1_g19312.t2	IPR002999	Tudor domain
MY1_g6640.t1	IPR000504	RNA recognition motif domain
MY1_g6640.t1	IPR012677	Nucleotide-binding alpha-beta plait domain superfamily
MY1_g6640.t1	IPR003954	RNA recognition motif domain, eukaryotic-type
MY1_g6640.t1	IPR035979	RNA-binding domain superfamily
MY1_g6640.t1	IPR050502	Eukaryotic RNA-binding
MY1_g16437.t2	IPR006583	PAN-3 domain
MY1_g22284.t1	IPR051099	Anterior Gradient and Thioredoxin Domain
MY1_g22284.t1	IPR037462	ERp19
MY1_g22284.t1	IPR036249	Thioredoxin-like superfamily
MY1_g17637.t1	IPR019770	Eukaryotic translation initiation factor 4E (eIF-4E), conserved site
MY1_g17637.t1	IPR001040	Translation Initiation factor eIF- 4e
MY1_g17637.t1	IPR023398	Translation Initiation factor eIF- 4e-like
MY1_g2817.t1	IPR036638	Helix-loop-helix DNA-binding domain superfamily
MY1_g2817.t1	IPR011598	Myc-type, basic helix-loop-helix (bHLH) domain
MY1_g11327.t1	IPR000719	Protein kinase domain
MY1_g11327.t1	IPR011009	Protein kinase-like domain superfamily
MY1_g11327.t1	IPR016239	Ribosomal protein S6 kinase II
MY1_g11327.t1	IPR008271	Serine/threonine-protein kinase, active site
MY1_g11327.t1	IPR000961	AGC-kinase, C-terminal
MY1_g11327.t1	IPR017441	Protein kinase, ATP binding site
MY1_g11327.t1	IPR017892	Protein kinase, C-terminal
MY1_g11327.t1	IPR041906	Ribosomal S6 kinase, N-terminal catalytic domain
MY1_g10845.t1	IPR000535	Major sperm protein (MSP) domain
MY1_g10845.t1	IPR013783	Immunoglobulin-like fold
MY1_g10845.t1	IPR051774	Sperm-specific class P
MY1_g10845.t1	IPR008962	PapD-like superfamily
MY1_g18988.t1	IPR008160	Collagen triple helix repeat
MY1_g18988.t1	IPR002486	Nematode cuticle collagen, N-terminal
MY1_g18989.t1	IPR008160	Collagen triple helix repeat
MY1_g18989.t1	IPR002486	Nematode cuticle collagen, N-terminal
MY1_g18896.t1	IPR004296	DUF236 repeat
MY1_g14642.t1	IPR011614	Catalase core domain
MY1_g14642.t1	IPR040333	Catalase, clade 3
MY1_g14642.t1	IPR018028	Catalase, mono-functional, haem-containing
MY1_g14642.t1	IPR024711	Catalase, mono-functional, haem-containing, clades 1 and 3
MY1_g14642.t1	IPR024708	Catalase active site
MY1_g14642.t1	IPR020835	Catalase superfamily
MY1_g14642.t1	IPR002226	Catalase haem-binding site
MY1_g14642.t1	IPR010582	Catalase immune-responsive domain
MY1_g16726.t1	IPR029058	Alpha/Beta hydrolase fold
MY1_g16726.t1	IPR000073	Alpha/beta hydrolase fold-1
MY1_g9594.t1	IPR013087	Zinc finger C2H2-type
MY1_g8226.t1	IPR035914	Spermadhesin, CUB domain superfamily
MY1_g8226.t1	IPR003366	CUB-like domain
MY1_g9064.t1	IPR052501	Alpha-1-2 Fucosyltransferase
MY1_g9064.t1	IPR002516	Glycosyl transferase, family 11
MY1_g7569.t1	IPR013320	Concanavalin A-like lectin/glucanase domain superfamily
MY1_g16927.t1	IPR006583	PAN-3 domain
MY1_g12395.t1	IPR018159	Spectrin/alpha-actinin
MY1_g12395.t1	IPR002048	EF-hand domain
MY1_g12395.t1	IPR018247	EF-Hand 1, calcium-binding site
MY1_g12395.t1	IPR002017	Spectrin repeat
MY1_g12395.t1	IPR011992	EF-hand domain pair
MY1_g12442.t1	IPR028124	Small acidic protein-like domain
MY1_g16479.t1	IPR002918	Lipase EstA/Esterase EstB
MY1_g16479.t1	IPR029058	Alpha/Beta hydrolase fold
MY1_g21901.t2	IPR036409	Class II aldolase/adducin N-terminal domain superfamily
MY1_g21901.t2	IPR001303	Class II aldolase/adducin N-terminal
MY1_g21901.t2	IPR051017	Aldolase class II Adducin subfamily
MY1_g10735.t1	IPR039524	GPI ethanolamine phosphate transferase 3
MY1_g11222.t1	IPR011993	PH-like domain superfamily
MY1_g11222.t1	IPR001478	PDZ domain
MY1_g11222.t1	IPR036034	PDZ superfamily
MY1_g11222.t1	IPR051230	Amyloid-beta A4 Precursor Protein-Binding
MY1_g11222.t1	IPR006020	PTB/PI domain
MY1_g13372.t2	IPR006201	Neurotransmitter-gated ion-channel
MY1_g13372.t2	IPR038050	Neuronal acetylcholine receptor
MY1_g13372.t2	IPR036734	Neurotransmitter-gated ion-channel ligand-binding domain superfamily
MY1_g13372.t2	IPR006202	Neurotransmitter-gated ion-channel ligand-binding domain
MY1_g13372.t2	IPR006029	Neurotransmitter-gated ion-channel transmembrane domain
MY1_g13372.t2	IPR006028	Gamma-aminobutyric acid A receptor/Glycine receptor alpha
MY1_g13372.t2	IPR036719	Neurotransmitter-gated ion-channel transmembrane domain superfamily
MY1_g22520.t1	IPR013083	Zinc finger, RING/FYVE/PHD-type
MY1_g22520.t1	IPR001841	Zinc finger, RING-type
MY1_g22520.t1	IPR027370	Zinc finger, RING-type, eukaryotic
MY1_g22520.t1	IPR052667	E3 ubiquitin-protein ligase RING-type
MY1_g9828.t1	IPR016187	C-type lectin fold
MY1_g9828.t1	IPR001304	C-type lectin-like
MY1_g9828.t1	IPR016186	C-type lectin-like/link domain superfamily
MY1_g11677.t1	IPR003165	Piwi domain
MY1_g11677.t1	IPR003100	PAZ domain
MY1_g11677.t1	IPR032473	Protein argonaute, Mid domain
MY1_g11677.t1	IPR032472	Argonaute linker 2 domain
MY1_g11677.t1	IPR014811	Argonaute, linker 1 domain
MY1_g11677.t1	IPR032474	Protein argonaute, N-terminal
MY1_g11677.t1	IPR036397	Ribonuclease H superfamily
MY1_g11677.t1	IPR036085	PAZ domain superfamily
MY1_g11677.t1	IPR045246	Argonaute-like, PIWI domain
MY1_g11677.t1	IPR012337	Ribonuclease H-like superfamily
MY1_g14681.t1	IPR011333	SKP1/BTB/POZ domain superfamily
MY1_g14681.t1	IPR000210	BTB/POZ domain
MY1_g8691.t1	IPR042868	Phytanoyl-CoA hydroxylase-interacting protein-like
MY1_g8691.t1	IPR045545	Phytanoyl-CoA hydroxylase-interacting protein-like, C-terminal
MY1_g20435.t1	IPR001810	F-box domain
MY1_g20435.t1	IPR002900	Domain of unknown function DUF38/FTH, Caenorhabditis species
MY1_g11550.t1	IPR036612	K Homology domain, type 1 superfamily
MY1_g11550.t1	IPR004087	K Homology domain
MY1_g11550.t1	IPR004088	K Homology domain, type 1
MY1_g2215.t2	IPR036249	Thioredoxin-like superfamily
MY1_g2872.t1	IPR000086	NUDIX hydrolase domain
MY1_g2872.t1	IPR015797	NUDIX hydrolase-like domain superfamily
MY1_g2872.t1	IPR039989	ADP-ribose pyrophosphatase, mitochondrial
MY1_g18569.t2	IPR004088	K Homology domain, type 1
MY1_g18569.t2	IPR036612	K Homology domain, type 1 superfamily
MY1_g18569.t2	IPR036770	Ankyrin repeat-containing domain superfamily
MY1_g18569.t2	IPR002110	Ankyrin repeat
MY1_g18569.t2	IPR004087	K Homology domain
MY1_g18569.t2	IPR051631	Ankyrin repeat and KH/SAM domain-containing protein
MY1_g1167.t1	IPR014756	Immunoglobulin E-set
MY1_g1167.t1	IPR050357	Arrestin domain-containing protein
MY1_g1167.t1	IPR011022	Arrestin C-terminal-like domain
MY1_g1167.t1	IPR014752	Arrestin-like, C-terminal
MY1_g1167.t1	IPR011021	Arrestin-like, N-terminal
MY1_g3955.t1	IPR052319	Centriolar and ciliogenesis-associated protein
MY1_g3955.t1	IPR027918	Centriolar and ciliogenesis-associated protein HYLS1, C-terminal domain
MY1_g6808.t1	IPR032942	BPI/LBP/Plunc family
MY1_g6808.t1	IPR001124	Lipid-binding serum glycoprotein, C-terminal
MY1_g6808.t1	IPR017942	Lipid-binding serum glycoprotein, N-terminal
MY1_g6808.t1	IPR017943	Bactericidal permeability-increasing protein, alpha/beta domain superfamily
MY1_g7628.t1	IPR024079	Metallopeptidase, catalytic domain superfamily
MY1_g7628.t1	IPR001506	Peptidase M12A
MY1_g7628.t1	IPR006026	Peptidase, metallopeptidase
MY1_g4175.t1	IPR016024	Armadillo-type fold
MY1_g4175.t1	IPR039844	Nucleolar pre-ribosomal-associated protein 1
MY1_g4175.t1	IPR032436	Nucleolar pre-ribosomal-associated protein 1, C-terminal domain
MY1_g4175.t1	IPR011989	Armadillo-like helical
MY1_g10045.t1	IPR036249	Thioredoxin-like superfamily
MY1_g10045.t1	IPR004123	Dim1 family
MY1_g11128.t1	IPR000198	Rho GTPase-activating protein domain
MY1_g11128.t1	IPR039767	RalA-binding protein 1
MY1_g11128.t1	IPR008936	Rho GTPase activation protein
MY1_g16285.t2	IPR002083	MATH/TRAF domain
MY1_g16285.t2	IPR008974	TRAF-like
MY1_g2443.t1	IPR032035	Folliculin, DENN domain
MY1_g2443.t1	IPR044886	Folliculin, DENN domain, C-terminal superfamily
MY1_g2443.t1	IPR021713	Folliculin
MY1_g3952.t1	IPR008166	Glycosyltransferase family 92
MY1_g10008.t1	IPR017907	Zinc finger, RING-type, conserved site
MY1_g10008.t1	IPR001841	Zinc finger, RING-type
MY1_g2200.t1	IPR053958	HMGCR/SNAP/NPC1-like, sterol-sensing domain
MY1_g2200.t1	IPR000731	Sterol-sensing domain
MY1_g20973.t1	IPR019429	7TM GPCR, serpentine chemoreceptor class i (Sri)
MY1_g560.t1	IPR007669	Carbohydrate sulfotransferase Chst-1-like
MY1_g560.t1	IPR005331	Sulfotransferase
MY1_g5077.t1	IPR008166	Glycosyltransferase family 92
MY1_g7339.t1	IPR036770	Ankyrin repeat-containing domain superfamily
MY1_g7339.t1	IPR002110	Ankyrin repeat
MY1_g7339.t1	IPR007858	Dpy-30 motif
MY1_g7339.t1	IPR049630	DPY30 domain-containing protein-like, dimerization/docking domain
MY1_g17016.t1	IPR023409	14-3-3 protein, conserved site
MY1_g17016.t1	IPR036815	14-3-3 domain superfamily
MY1_g17016.t1	IPR023410	14-3-3 domain
MY1_g17016.t1	IPR000308	14-3-3 protein
MY1_g17873.t1	IPR039797	Protein Pecanex
MY1_g17873.t1	IPR007735	Pecanex, C-terminal
MY1_g9322.t1	IPR001628	Zinc finger, nuclear hormone receptor-type
MY1_g9322.t1	IPR000536	Nuclear hormone receptor, ligand-binding domain
MY1_g9322.t1	IPR035500	Nuclear hormone receptor-like domain superfamily
MY1_g9322.t1	IPR049636	Hepatocyte nuclear factor 4-like, DNA-binding domain
MY1_g9322.t1	IPR013088	Zinc finger, NHR/GATA-type
MY1_g9322.t1	IPR001723	Nuclear hormone receptor
MY1_g16652.t1	IPR036397	Ribonuclease H superfamily
MY1_g118.t1	IPR006634	TRAM/LAG1/CLN8 homology domain
MY1_g118.t1	IPR050846	TLC domain-containing
MY1_g16373.t1	IPR052664	BTB and MATH domain-containing protein
MY1_g16373.t1	IPR000210	BTB/POZ domain
MY1_g16373.t1	IPR011333	SKP1/BTB/POZ domain superfamily
MY1_g16373.t1	IPR002083	MATH/TRAF domain
MY1_g16373.t1	IPR008974	TRAF-like
MY1_g7968.t1	IPR056039	Domain of unknown function DUF7622
MY1_g11459.t1	IPR023321	PINIT domain
MY1_g11459.t1	IPR038654	PINIT domain superfamily
MY1_g11459.t1	IPR004181	Zinc finger, MIZ-type
MY1_g11459.t1	IPR013083	Zinc finger, RING/FYVE/PHD-type
MY1_g7915.t1	IPR014721	Small ribosomal subunit protein uS5 domain 2-type fold, subgroup
MY1_g7915.t1	IPR013810	Small ribosomal subunit protein uS5, N-terminal
MY1_g7915.t1	IPR048584	Small ribosomal subunit protein uS5m, N-terminal domain
MY1_g7915.t1	IPR005324	Small ribosomal subunit protein uS5, C-terminal
MY1_g7915.t1	IPR020568	Ribosomal protein uS5 domain 2-type superfamily
MY1_g7915.t1	IPR000851	Small ribosomal subunit protein uS5
MY1_g7915.t1	IPR018192	Small ribosomal subunit protein uS5, N-terminal, conserved site
MY1_g384.t1	IPR019050	FDF domain
MY1_g384.t1	IPR047575	Sm domain
MY1_g384.t1	IPR010920	LSM domain superfamily
MY1_g384.t1	IPR025609	Lsm14-like, N-terminal
MY1_g384.t1	IPR025761	FFD box
MY1_g384.t1	IPR025762	DFDF domain
MY1_g384.t1	IPR025768	TFG box
MY1_g8925.t1	IPR000536	Nuclear hormone receptor, ligand-binding domain
MY1_g8925.t1	IPR001628	Zinc finger, nuclear hormone receptor-type
MY1_g8925.t1	IPR035500	Nuclear hormone receptor-like domain superfamily
MY1_g8925.t1	IPR051152	Caenorhabditis elegans Orphan Nuclear Receptors
MY1_g8925.t1	IPR049636	Hepatocyte nuclear factor 4-like, DNA-binding domain
MY1_g8925.t1	IPR013088	Zinc finger, NHR/GATA-type
MY1_g5302.t1	IPR001304	C-type lectin-like
MY1_g5302.t1	IPR016187	C-type lectin fold
MY1_g5302.t1	IPR016186	C-type lectin-like/link domain superfamily
MY1_g7377.t1	IPR036412	HAD-like superfamily
MY1_g7377.t1	IPR004177	DDHD domain
MY1_g7377.t1	IPR001666	Phosphatidylinositol transfer protein
MY1_g7377.t1	IPR055261	Phosphatidylinositol transfer protein, N-terminal
MY1_g7377.t1	IPR031315	LNS2/PITP
MY1_g7377.t1	IPR023214	HAD superfamily
MY1_g7377.t1	IPR023393	START-like domain superfamily
MY1_g19049.t1	IPR019787	Zinc finger, PHD-finger
MY1_g19049.t1	IPR036427	Bromodomain-like superfamily
MY1_g19049.t1	IPR001487	Bromodomain
MY1_g19049.t1	IPR034732	Extended PHD (ePHD) domain
MY1_g19049.t1	IPR001965	Zinc finger, PHD-type
MY1_g19049.t1	IPR050701	Histone Modification Regulator
MY1_g19049.t1	IPR013083	Zinc finger, RING/FYVE/PHD-type
MY1_g19049.t1	IPR018359	Bromodomain, conserved site
MY1_g19049.t1	IPR019786	Zinc finger, PHD-type, conserved site
MY1_g19049.t1	IPR011011	Zinc finger, FYVE/PHD-type
MY1_g12329.t1	IPR009378	Condensin II complex subunit H2, N-terminal
MY1_g12329.t1	IPR031739	Condensin-2 complex subunit H2
MY1_g12329.t1	IPR031737	Condensin-2 complex subunit H2, C-terminal
MY1_g19944.t1	IPR013087	Zinc finger C2H2-type
MY1_g19944.t1	IPR036236	Zinc finger C2H2 superfamily
MY1_g19944.t1	IPR000210	BTB/POZ domain
MY1_g19944.t1	IPR011705	BTB/Kelch-associated
MY1_g19944.t1	IPR011333	SKP1/BTB/POZ domain superfamily
MY1_g2246.t1	IPR045052	Copine
MY1_g2246.t1	IPR010734	Copine, C-terminal
MY1_g2246.t1	IPR037768	Copine, C2B domain
MY1_g2246.t1	IPR000008	C2 domain
MY1_g2246.t1	IPR036465	von Willebrand factor A-like domain superfamily
MY1_g17777.t1	IPR005135	Endonuclease/exonuclease/phosphatase
MY1_g17777.t1	IPR036691	Endonuclease/exonuclease/phosphatase superfamily
MY1_g20188.t1	IPR012171	Fatty acid desaturase
MY1_g20188.t1	IPR005804	Fatty acid desaturase domain
MY1_g16562.t1	IPR033120	Hotdog acyl-CoA thioesterase (ACOT)-type domain
MY1_g16562.t1	IPR029069	HotDog domain superfamily
MY1_g15084.t2	IPR001995	Peptidase A2A, retrovirus, catalytic
MY1_g15084.t2	IPR036875	Zinc finger, CCHC-type superfamily
MY1_g15084.t2	IPR002900	Domain of unknown function DUF38/FTH, Caenorhabditis species
MY1_g15084.t2	IPR001969	Aspartic peptidase, active site
MY1_g15084.t2	IPR001878	Zinc finger, CCHC-type
MY1_g15084.t2	IPR021109	Aspartic peptidase domain superfamily
MY1_g16770.t1	IPR035979	RNA-binding domain superfamily
MY1_g16770.t1	IPR050374	RRT5/SRSF/Splicing Factor SR
MY1_g16770.t1	IPR000504	RNA recognition motif domain
MY1_g16770.t1	IPR034150	SF3B6, RNA recognition motif
MY1_g16770.t1	IPR012677	Nucleotide-binding alpha-beta plait domain superfamily
MY1_g11644.t1	IPR006760	Endosulphine
MY1_g5616.t1	IPR029044	Nucleotide-diphospho-sugar transferases
MY1_g5616.t1	IPR004988	Protein of unknown function DUF273
MY1_g13349.t1	IPR053109	Serine/Threonine-Protein Kinase-Related
MY1_g13349.t1	IPR014840	Hpc2-related domain
MY1_g3343.t1	IPR036259	MFS transporter superfamily
MY1_g3343.t1	IPR011701	Major facilitator superfamily
MY1_g3343.t1	IPR050382	Major Facilitator Superfamily Sodium/Anion Cotransporter
MY1_g3343.t1	IPR020846	Major facilitator superfamily domain
MY1_g3343.t1	IPR005829	Sugar transporter, conserved site
MY1_g8986.t1	IPR019428	7TM GPCR, serpentine receptor class r (Str)
MY1_g15819.t1	IPR009283	Apyrase
MY1_g15819.t1	IPR036258	Apyrase superfamily
MY1_g4588.t1	IPR019430	7TM GPCR, serpentine receptor class x (Srx)
MY1_g21858.t1	IPR002126	Cadherin-like
MY1_g21858.t1	IPR050174	Protocadherin/Cadherin-related Cell Adhesion
MY1_g21858.t1	IPR015919	Cadherin-like superfamily
MY1_g21858.t1	IPR020894	Cadherin conserved site
MY1_g15090.t1	IPR040161	F-box A protein FB224
MY1_g15090.t1	IPR002900	Domain of unknown function DUF38/FTH, Caenorhabditis species
MY1_g15090.t1	IPR001810	F-box domain
MY1_g15090.t1	IPR041426	Mos1 transposase, HTH domain
MY1_g15090.t1	IPR036047	F-box-like domain superfamily
MY1_g13477.t1	IPR029058	Alpha/Beta hydrolase fold
MY1_g13477.t1	IPR022742	Serine aminopeptidase, S33
MY1_g7142.t1	IPR016187	C-type lectin fold
MY1_g7142.t1	IPR001304	C-type lectin-like
MY1_g7142.t1	IPR016186	C-type lectin-like/link domain superfamily
MY1_g14891.t1	IPR017452	GPCR, rhodopsin-like, 7TM
MY1_g14891.t1	IPR019427	7TM GPCR, serpentine receptor class w (Srw)
MY1_g5136.t1	IPR052880	Nematode Receptor-Like Serpentine Class Gamma
MY1_g5136.t1	IPR000609	7TM GPCR, serpentine receptor class g (Srg)
MY1_g20335.t1	IPR003609	PAN/Apple domain
MY1_g20335.t1	IPR001507	Zona pellucida domain
MY1_g20335.t1	IPR052774	C. elegans Developmental and Neuronal Protein
MY1_g20335.t1	IPR055355	ZP-C domain
MY1_g15990.t1	IPR008588	Protein of unknown function DUF870, Caenorhabditis species
MY1_g6065.t1	IPR003599	Immunoglobulin domain subtype
MY1_g6065.t1	IPR013783	Immunoglobulin-like fold
MY1_g6065.t1	IPR007110	Immunoglobulin-like domain
MY1_g6065.t1	IPR013151	Immunoglobulin-like beta-sandwich domain
MY1_g6065.t1	IPR036179	Immunoglobulin-like domain superfamily
MY1_g6065.t1	IPR050958	Cell Adhesion and Cytoskeletal Organization
MY1_g9461.t1	IPR009545	Tight junction protein, claudin-like
MY1_g10327.t1	IPR054559	PSMD12/CSN4-like, N-terminal
MY1_g10327.t1	IPR040134	26S Proteasome non-ATPase regulatory subunit 12/COP9 signalosome complex subunit 4
MY1_g10327.t1	IPR000717	Proteasome component (PCI) domain
MY1_g10327.t1	IPR036390	Winged helix DNA-binding domain superfamily
MY1_g10327.t1	IPR036388	Winged helix-like DNA-binding domain superfamily
MY1_g17253.t1	IPR011701	Major facilitator superfamily
MY1_g17253.t1	IPR036259	MFS transporter superfamily
MY1_g18334.t1	IPR036802	ATP:guanido phosphotransferase, N-terminal domain superfamily
MY1_g18334.t1	IPR022414	ATP:guanido phosphotransferase, catalytic domain
MY1_g18334.t1	IPR022413	ATP:guanido phosphotransferase, N-terminal
MY1_g18334.t1	IPR000749	ATP:guanido phosphotransferase
MY1_g18334.t1	IPR014746	Glutamine synthetase/guanido kinase, catalytic domain
MY1_g12026.t1	IPR027417	P-loop containing nucleoside triphosphate hydrolase
MY1_g12026.t1	IPR039187	Strawberry notch, AAA domain
MY1_g12026.t1	IPR057332	SBNO, alpha/beta domain
MY1_g12026.t1	IPR026741	Protein strawberry notch
MY1_g12026.t1	IPR026937	Strawberry notch, helicase C domain
MY1_g10518.t2	IPR011993	PH-like domain superfamily
MY1_g10518.t2	IPR019748	FERM central domain
MY1_g10518.t2	IPR018980	FERM, C-terminal PH-like domain
MY1_g10518.t2	IPR018979	FERM, N-terminal
MY1_g10518.t2	IPR019749	Band 4.1 domain
MY1_g10518.t2	IPR052074	Non-receptor Tyrosine-protein Phosphatases
MY1_g10518.t2	IPR035963	FERM superfamily, second domain
MY1_g10518.t2	IPR014352	FERM/acyl-CoA-binding protein superfamily
MY1_g10518.t2	IPR011019	KIND domain
MY1_g10518.t2	IPR029071	Ubiquitin-like domain superfamily
MY1_g10518.t2	IPR000299	FERM domain
MY1_g19654.t1	IPR051489	Disintegrin and Metalloproteinase Domain-Containing
MY1_g11495.t1	IPR045094	Nicotinamide/nicotinate mononucleotide adenylyltransferase, eukaryotic
MY1_g11495.t1	IPR004821	Cytidyltransferase-like domain
MY1_g11495.t1	IPR051182	Eukaryotic NMN adenylyltransferase
MY1_g11495.t1	IPR005248	Nicotinate/nicotinamide nucleotide adenylyltransferase
MY1_g11495.t1	IPR014729	Rossmann-like alpha/beta/alpha sandwich fold
MY1_g9014.t1	IPR001628	Zinc finger, nuclear hormone receptor-type
MY1_g9014.t1	IPR035500	Nuclear hormone receptor-like domain superfamily
MY1_g9014.t1	IPR000536	Nuclear hormone receptor, ligand-binding domain
MY1_g9014.t1	IPR013088	Zinc finger, NHR/GATA-type
MY1_g14062.t1	IPR036259	MFS transporter superfamily
MY1_g14062.t1	IPR020846	Major facilitator superfamily domain
MY1_g14062.t1	IPR011701	Major facilitator superfamily
MY1_g3023.t1	IPR039962	Uncharacterized protein ZC21.8
MY1_g12076.t1	IPR013088	Zinc finger, NHR/GATA-type
MY1_g12076.t1	IPR000679	Zinc finger, GATA-type
MY1_g5717.t1	IPR036259	MFS transporter superfamily
MY1_g5717.t1	IPR051617	UNC-93-like transmembrane regulator
MY1_g5717.t1	IPR010291	Ion channel regulatory protein, UNC-93
MY1_g20647.t1	IPR024604	Serine/threonine-protein kinase haspin, C-terminal
MY1_g20647.t1	IPR011009	Protein kinase-like domain superfamily
MY1_g20647.t1	IPR000719	Protein kinase domain
MY1_g20647.t1	IPR017441	Protein kinase, ATP binding site
MY1_g8948.t1	IPR013087	Zinc finger C2H2-type
MY1_g8948.t1	IPR001781	Zinc finger, LIM-type
MY1_g14552.t1	IPR029034	Cystine-knot cytokine
MY1_g14552.t1	IPR010345	Interleukin-17 family
MY1_g13022.t1	IPR004342	EXS, C-terminal
MY1_g13022.t1	IPR004331	SPX domain
MY1_g18316.t1	IPR008574	Interactor of ZYG-11, nematodes
MY1_g445.t1	IPR016186	C-type lectin-like/link domain superfamily
MY1_g445.t1	IPR001304	C-type lectin-like
MY1_g445.t1	IPR016187	C-type lectin fold
MY1_g445.t1	IPR050976	Snake venom C-type lectin-like
MY1_g445.t1	IPR018378	C-type lectin, conserved site
MY1_g445.t1	IPR035914	Spermadhesin, CUB domain superfamily
MY1_g445.t1	IPR000859	CUB domain
MY1_g10118.t1	IPR011989	Armadillo-like helical
MY1_g10118.t1	IPR016024	Armadillo-type fold
MY1_g10118.t1	IPR044189	Exportin 4/7-like
MY1_g11084.t1	IPR003595	Protein-tyrosine phosphatase, catalytic
MY1_g11084.t1	IPR000387	Tyrosine-specific protein phosphatases domain
MY1_g11084.t1	IPR000242	Tyrosine-specific protein phosphatase, PTPase domain
MY1_g11084.t1	IPR016130	Protein-tyrosine phosphatase, active site
MY1_g11084.t1	IPR029021	Protein-tyrosine phosphatase-like
MY1_g11084.t1	IPR052782	Oocyte-to-zygote transition regulator
MY1_g15545.t1	IPR002900	Domain of unknown function DUF38/FTH, Caenorhabditis species
MY1_g15545.t1	IPR040161	F-box A protein FB224
MY1_g13740.t1	IPR042272	ATP12, ATP synthase F1-assembly protein, N-terminal
MY1_g13740.t1	IPR011419	ATP12, ATP synthase F1-assembly protein
MY1_g13740.t1	IPR023335	ATP12 orthogonal Bundle domain superfamily
MY1_g1752.t1	IPR008164	Repeat of unknown function XGLTT
MY1_g20706.t1	IPR009091	Regulator of chromosome condensation 1/beta-lactamase-inhibitor protein II
MY1_g20706.t1	IPR000408	Regulator of chromosome condensation, RCC1
MY1_g4525.t1	IPR050271	UDP-glycosyltransferase
MY1_g4525.t1	IPR002213	UDP-glucuronosyl/UDP-glucosyltransferase
MY1_g22459.t1	IPR002884	P domain
MY1_g22459.t1	IPR034182	Kexin/furin catalytic domain
MY1_g22459.t1	IPR022398	Peptidase S8, subtilisin, His-active site
MY1_g22459.t1	IPR036852	Peptidase S8/S53 domain superfamily
MY1_g22459.t1	IPR000209	Peptidase S8/S53 domain
MY1_g22459.t1	IPR015500	Peptidase S8, subtilisin-related
MY1_g22459.t1	IPR008979	Galactose-binding-like domain superfamily
MY1_g22459.t1	IPR023827	Peptidase S8, subtilisin, Asp-active site
MY1_g19559.t1	IPR018170	Aldo/keto reductase, conserved site
MY1_g19559.t1	IPR020471	Aldo-keto reductase
MY1_g19559.t1	IPR036812	NAD(P)-dependent oxidoreductase domain superfamily
MY1_g19559.t1	IPR023210	NADP-dependent oxidoreductase domain
MY1_g6102.t1	IPR008429	Cleft lip and palate transmembrane 1
MY1_g9800.t1	IPR008597	Invertebrate-type lysozyme
MY1_g9800.t1	IPR023346	Lysozyme-like domain superfamily
MY1_g3653.t1	IPR008166	Glycosyltransferase family 92
MY1_g9300.t1	IPR016187	C-type lectin fold
MY1_g9300.t1	IPR050976	Snake venom C-type lectin-like
MY1_g9300.t1	IPR018378	C-type lectin, conserved site
MY1_g9300.t1	IPR001304	C-type lectin-like
MY1_g9300.t1	IPR016186	C-type lectin-like/link domain superfamily
MY1_g7239.t1	IPR000536	Nuclear hormone receptor, ligand-binding domain
MY1_g7239.t1	IPR035500	Nuclear hormone receptor-like domain superfamily
MY1_g7239.t1	IPR001628	Zinc finger, nuclear hormone receptor-type
MY1_g7239.t1	IPR049636	Hepatocyte nuclear factor 4-like, DNA-binding domain
MY1_g7239.t1	IPR013088	Zinc finger, NHR/GATA-type
MY1_g13105.t1	IPR016194	SPOC-like, C-terminal domain superfamily
MY1_g13105.t1	IPR047087	Ku70, core domain
MY1_g13105.t1	IPR036465	von Willebrand factor A-like domain superfamily
MY1_g13105.t1	IPR006164	Ku70/Ku80, DNA-binding domain
MY1_g13105.t1	IPR005160	Ku70/Ku80 C-terminal arm
MY1_g13105.t1	IPR005161	Ku70/Ku80, N-terminal alpha/beta
MY1_g13105.t1	IPR027388	Ku70, bridge and pillars domain superfamily
MY1_g5109.t2	IPR019425	7TM GPCR, serpentine receptor class t (Srt)
MY1_g13437.t1	IPR002184	7TM GPCR, serpentine receptor class b (Srb)
MY1_g13437.t1	IPR051080	Nematode receptor-like serpentine class alpha
MY1_g16339.t1	IPR017452	GPCR, rhodopsin-like, 7TM
MY1_g16339.t1	IPR019427	7TM GPCR, serpentine receptor class w (Srw)
MY1_g16708.t1	IPR019428	7TM GPCR, serpentine receptor class r (Str)
MY1_g18880.t1	IPR006342	Methyltransferase FkbM
MY1_g18127.t1	IPR027417	P-loop containing nucleoside triphosphate hydrolase
MY1_g18127.t1	IPR001806	Small GTPase
MY1_g18127.t1	IPR050209	Rab GTPases family involved in membrane trafficking
MY1_g18127.t1	IPR005225	Small GTP-binding domain
MY1_g13918.t2	IPR037138	Histone deacetylase domain superfamily
MY1_g13918.t2	IPR023801	Histone deacetylase domain
MY1_g13918.t2	IPR023696	Ureohydrolase domain superfamily
MY1_g13918.t2	IPR000286	Histone deacetylase HDAC
MY1_g15796.t1	IPR002495	Glycosyl transferase, family 8
MY1_g15796.t1	IPR029044	Nucleotide-diphospho-sugar transferases
MY1_g15796.t1	IPR050587	GNT1/Glycosyltransferase 8
MY1_g13030.t1	IPR040911	Exostosin, GT47 domain
MY1_g13030.t1	IPR015338	Glycosyl transferase 64 domain
MY1_g13030.t1	IPR004263	Exostosin-like
MY1_g13030.t1	IPR029044	Nucleotide-diphospho-sugar transferases
MY1_g13564.t1	IPR019421	7TM GPCR, serpentine receptor class d (Srd)
MY1_g10320.t1	IPR019430	7TM GPCR, serpentine receptor class x (Srx)
MY1_g16547.t1	IPR021942	Protein of unknown function DUF3557
MY1_g7892.t1	IPR053014	Cuticle-associated divergent protein
MY1_g7892.t1	IPR036880	Pancreatic trypsin inhibitor Kunitz domain superfamily
MY1_g7892.t1	IPR002223	Pancreatic trypsin inhibitor Kunitz domain
MY1_g7051.t1	IPR007128	Nuclear MIS12/MIND complex subunit PMF1/Nnf1
MY1_g19919.t1	IPR055578	Domain of unknown function DUF7154
MY1_g12911.t1	IPR009395	Biogenesis of lysosome-related organelles complex 1 subunit 1
MY1_g15315.t1	IPR008952	Tetraspanin, EC2 domain superfamily
MY1_g15315.t1	IPR018499	Tetraspanin/Peripherin
MY1_g10463.t1	IPR015421	Pyridoxal phosphate-dependent transferase, major domain
MY1_g10463.t1	IPR015422	Pyridoxal phosphate-dependent transferase, small domain
MY1_g10463.t1	IPR015424	Pyridoxal phosphate-dependent transferase
MY1_g10463.t1	IPR050477	Group II Amino Acid Decarboxylases
MY1_g10463.t1	IPR002129	Pyridoxal phosphate-dependent decarboxylase
MY1_g22391.t1	IPR006201	Neurotransmitter-gated ion-channel
MY1_g22391.t1	IPR036734	Neurotransmitter-gated ion-channel ligand-binding domain superfamily
MY1_g22391.t1	IPR018000	Neurotransmitter-gated ion-channel, conserved site
MY1_g22391.t1	IPR006202	Neurotransmitter-gated ion-channel ligand-binding domain
MY1_g12016.t1	IPR001841	Zinc finger, RING-type
MY1_g12016.t1	IPR056711	Domain of unknown function DUF7809
MY1_g12016.t1	IPR013083	Zinc finger, RING/FYVE/PHD-type
MY1_g21392.t1	IPR037171	NagB/RpiA transferase-like
MY1_g21392.t1	IPR018321	Glucosamine-6-phosphate isomerase, conserved site
MY1_g21392.t1	IPR004547	Glucosamine-6-phosphate isomerase
MY1_g21392.t1	IPR006148	Glucosamine/galactosamine-6-phosphate isomerase
MY1_g6792.t1	IPR053322	Phospholipase A2-like
MY1_g4578.t1	IPR050879	Acyltransferase 3
MY1_g4578.t1	IPR002656	Acyltransferase 3 domain
MY1_g4578.t1	IPR043968	SGNH domain
MY1_g12035.t3	IPR001879	GPCR, family 2, extracellular hormone receptor domain
MY1_g12035.t3	IPR036445	GPCR family 2, extracellular hormone receptor domain superfamily
MY1_g12035.t3	IPR000832	GPCR, family 2, secretin-like
MY1_g12035.t3	IPR050332	G-protein coupled receptor 2
MY1_g12035.t3	IPR017981	GPCR, family 2-like, 7TM
MY1_g12035.t3	IPR017983	GPCR, family 2, secretin-like, conserved site
MY1_g6006.t2	IPR001534	Transthyretin-like
MY1_g6006.t2	IPR038479	Transthyretin-like superfamily
MY1_g9258.t1	IPR018817	7TM GPCR, serpentine receptor class z (Srz)
MY1_g12177.t1	IPR017900	4Fe-4S ferredoxin, iron-sulphur binding, conserved site
MY1_g12177.t1	IPR017896	4Fe-4S ferredoxin-type, iron-sulphur binding domain
MY1_g12177.t1	IPR010226	NADH-quinone oxidoreductase, chain I
MY1_g9219.t1	IPR040161	F-box A protein FB224
MY1_g9219.t1	IPR002900	Domain of unknown function DUF38/FTH, Caenorhabditis species
MY1_g2896.t1	IPR020849	Small GTPase, Ras-type
MY1_g2896.t1	IPR027417	P-loop containing nucleoside triphosphate hydrolase
MY1_g2896.t1	IPR001806	Small GTPase
MY1_g2896.t1	IPR005225	Small GTP-binding domain
MY1_g20643.t1	IPR000331	Rap/Ran-GAP domain
MY1_g20643.t1	IPR016024	Armadillo-type fold
MY1_g20643.t1	IPR035974	Rap/Ran-GAP superfamily
MY1_g20643.t1	IPR027107	Tuberin/Ral GTPase-activating protein subunit alpha
MY1_g12304.t1	IPR001163	Sm domain, eukaryotic/archaea-type
MY1_g12304.t1	IPR016487	Sm-like protein Lsm6/SmF
MY1_g12304.t1	IPR034100	Small nuclear ribonucleoprotein F
MY1_g12304.t1	IPR047575	Sm domain
MY1_g12304.t1	IPR010920	LSM domain superfamily
MY1_g6620.t1	IPR036409	Class II aldolase/adducin N-terminal domain superfamily
MY1_g6620.t1	IPR027514	Methylthioribulose-1-phosphate dehydratase, eukaryotes
MY1_g6620.t1	IPR017714	Methylthioribulose-1-phosphate dehydratase
MY1_g6620.t1	IPR001303	Class II aldolase/adducin N-terminal
MY1_g16840.t1	IPR023798	Small ribosomal subunit protein uS7 domain
MY1_g16840.t1	IPR005716	Ribosomal protein uS7, eukaryotic/archaeal
MY1_g16840.t1	IPR036823	Small ribosomal subunit protein uS7 domain superfamily
MY1_g16840.t1	IPR020606	Small ribosomal subunit protein uS7, conserved site
MY1_g16840.t1	IPR000235	Small ribosomal subunit protein uS7
MY1_g4906.t1	IPR019408	7TM GPCR, serpentine receptor class ab (Srab)
MY1_g4906.t1	IPR053286	Nematode receptor-like srab
MY1_g9711.t2	IPR013083	Zinc finger, RING/FYVE/PHD-type
MY1_g9711.t2	IPR001841	Zinc finger, RING-type
MY1_g20964.t1	IPR019429	7TM GPCR, serpentine chemoreceptor class i (Sri)
MY1_g21286.t1	IPR004294	Carotenoid oxygenase
MY1_g1480.t1	IPR012677	Nucleotide-binding alpha-beta plait domain superfamily
MY1_g1480.t1	IPR035979	RNA-binding domain superfamily
MY1_g1480.t1	IPR000504	RNA recognition motif domain
MY1_g1786.t1	IPR000571	Zinc finger, CCCH-type
MY1_g1786.t1	IPR045877	RNA-binding protein ZFP36-like
MY1_g1786.t1	IPR036855	Zinc finger, CCCH-type superfamily
MY1_g4971.t1	IPR053286	Nematode receptor-like srab
MY1_g4971.t1	IPR019408	7TM GPCR, serpentine receptor class ab (Srab)
MY1_g18966.t1	IPR006186	Serine/threonine-specific protein phosphatase/bis(5-nucleosyl)-tetraphosphatase
MY1_g18966.t1	IPR004843	Calcineurin-like, phosphoesterase domain
MY1_g18966.t1	IPR029052	Metallo-dependent phosphatase-like
MY1_g18966.t1	IPR050341	Serine/threonine-protein phosphatase PP1 catalytic subunit
MY1_g20333.t1	IPR025223	S1-like RNA binding domain
MY1_g20333.t1	IPR025954	DBC1/CARP1, catalytically inactive NUDIX hydrolase domain
MY1_g20333.t1	IPR036361	SAP domain superfamily
MY1_g20333.t1	IPR003034	SAP domain
MY1_g20333.t1	IPR025224	Cell cycle and apoptosis regulator protein
MY1_g20333.t1	IPR045353	LAIKA domain
MY1_g11145.t1	IPR003593	AAA+ ATPase domain
MY1_g11145.t1	IPR029067	CDC48 domain 2-like superfamily
MY1_g11145.t1	IPR041569	AAA ATPase, AAA+ lid domain
MY1_g11145.t1	IPR027417	P-loop containing nucleoside triphosphate hydrolase
MY1_g11145.t1	IPR039812	Vesicle-fusing ATPase
MY1_g11145.t1	IPR054419	NSF, AAA+ ATPase lid domain
MY1_g11145.t1	IPR004201	CDC48, domain 2
MY1_g11145.t1	IPR003338	CDC48, N-terminal subdomain
MY1_g11145.t1	IPR003959	ATPase, AAA-type, core
MY1_g11145.t1	IPR009010	Aspartate decarboxylase-like domain superfamily
MY1_g11145.t1	IPR003960	ATPase, AAA-type, conserved site
MY1_g8821.t1	IPR000609	7TM GPCR, serpentine receptor class g (Srg)
MY1_g709.t1	IPR001594	Palmitoyltransferase, DHHC domain
MY1_g709.t1	IPR039859	Palmitoyltransferase PFA4/ZDHHC16/ZDHHC20/ERF2-like
MY1_g891.t1	IPR001650	Helicase, C-terminal domain-like
MY1_g891.t1	IPR000330	SNF2, N-terminal
MY1_g891.t1	IPR027417	P-loop containing nucleoside triphosphate hydrolase
MY1_g891.t1	IPR049730	SNF2/RAD5-like, C-terminal helicase domain
MY1_g891.t1	IPR038718	SNF2-like, N-terminal domain superfamily
MY1_g891.t1	IPR011989	Armadillo-like helical
MY1_g891.t1	IPR021133	HEAT, type 2
MY1_g891.t1	IPR044972	TATA-binding protein-associated factor Mot1
MY1_g891.t1	IPR044078	Mot1, ATP-binding domain
MY1_g891.t1	IPR014001	Helicase superfamily 1/2, ATP-binding domain
MY1_g891.t1	IPR016024	Armadillo-type fold
MY1_g17215.t1	IPR015255	Vitellinogen, open beta-sheet
MY1_g17215.t1	IPR001846	von Willebrand factor, type D domain
MY1_g17215.t1	IPR001747	Vitellogenin, N-terminal
MY1_g17215.t1	IPR015816	Vitellinogen, beta-sheet N-terminal
MY1_g17215.t1	IPR015819	Lipid transport protein, beta-sheet shell
MY1_g17215.t1	IPR011030	Lipovitellin-phosvitin complex, superhelical domain
MY1_g17215.t1	IPR050733	Vitellogenin/Apolipophorin
MY1_g21417.t1	IPR001214	SET domain
MY1_g21417.t1	IPR046341	SET domain superfamily
MY1_g21417.t1	IPR050973	Histone-lysine N-methyltransferase, H3 Lys-9 specific
MY1_g4675.t1	IPR018817	7TM GPCR, serpentine receptor class z (Srz)
MY1_g21889.t1	IPR001863	Glypican
MY1_g9290.t1	IPR018378	C-type lectin, conserved site
MY1_g9290.t1	IPR001304	C-type lectin-like
MY1_g9290.t1	IPR016187	C-type lectin fold
MY1_g9290.t1	IPR016186	C-type lectin-like/link domain superfamily
MY1_g9290.t1	IPR050976	Snake venom C-type lectin-like
MY1_g8218.t1	IPR003366	CUB-like domain
MY1_g18065.t1	IPR036691	Endonuclease/exonuclease/phosphatase superfamily
MY1_g18065.t1	IPR005135	Endonuclease/exonuclease/phosphatase
MY1_g4501.t1	IPR019428	7TM GPCR, serpentine receptor class r (Str)
MY1_g16116.t1	IPR001926	Tryptophan synthase beta chain-like, PALP domain
MY1_g16116.t1	IPR036052	Tryptophan synthase beta chain-like, PALP domain superfamily
MY1_g16116.t1	IPR050214	Cysteine synthase/Cystathionine beta-synthase
MY1_g21757.t1	IPR052079	E3 ubiquitin-ligases/Copine domain-containing protein
MY1_g21757.t1	IPR010734	Copine, C-terminal
MY1_g21757.t1	IPR036465	von Willebrand factor A-like domain superfamily
MY1_g21757.t1	IPR002035	von Willebrand factor, type A
MY1_g22121.t1	IPR019510	A-kinase anchor protein 7-like, phosphoesterase domain
MY1_g8438.t1	IPR000953	Chromo/chromo shadow domain
MY1_g8438.t1	IPR001214	SET domain
MY1_g8438.t1	IPR016197	Chromo-like domain superfamily
MY1_g8438.t1	IPR046341	SET domain superfamily
MY1_g7722.t1	IPR000182	GNAT domain
MY1_g7722.t1	IPR051016	Diverse Substrate Acetyltransferase
MY1_g7722.t1	IPR016181	Acyl-CoA N-acyltransferase
MY1_g13081.t1	IPR016193	Cytidine deaminase-like
MY1_g13081.t1	IPR002125	Cytidine and deoxycytidylate deaminase domain
MY1_g12256.t1	IPR005514	Chymotrypsin family Peptidase-S1
MY1_g12256.t1	IPR021010	Cytosolic motility protein
MY1_g16096.t1	IPR021942	Protein of unknown function DUF3557
MY1_g2070.t1	IPR051962	Cuticlin domain-containing protein
MY1_g2070.t1	IPR056953	Cuticlin, N-terminal domain
MY1_g2070.t1	IPR001507	Zona pellucida domain
MY1_g2070.t1	IPR057475	Cuticlin, C-terminal domain
MY1_g5792.t1	IPR011990	Tetratricopeptide-like helical domain superfamily
MY1_g5792.t1	IPR003109	GoLoco motif
MY1_g5792.t1	IPR052386	G-protein-signaling modulator
MY1_g5792.t1	IPR019734	Tetratricopeptide repeat
MY1_g5595.t1	IPR019429	7TM GPCR, serpentine chemoreceptor class i (Sri)
MY1_g10431.t1	IPR017452	GPCR, rhodopsin-like, 7TM
MY1_g18163.t2	IPR047155	COMM domain-containing protein 4/6/7/8
MY1_g12441.t1	IPR036870	Small ribosomal subunit protein bS18 superfamily
MY1_g12441.t1	IPR001648	Small ribosomal subunit protein bS18
MY1_g8184.t1	IPR005069	Nucleotide-diphospho-sugar transferase
MY1_g3967.t1	IPR020635	Tyrosine-protein kinase, catalytic domain
MY1_g3967.t1	IPR050122	Receptor Tyrosine Kinase
MY1_g3967.t1	IPR000719	Protein kinase domain
MY1_g3967.t1	IPR001245	Serine-threonine/tyrosine-protein kinase, catalytic domain
MY1_g3967.t1	IPR011009	Protein kinase-like domain superfamily
MY1_g3967.t1	IPR008266	Tyrosine-protein kinase, active site
MY1_g12779.t1	IPR012340	Nucleic acid-binding, OB-fold
MY1_g12779.t1	IPR020189	Translation elongation factor, IF5A C-terminal
MY1_g12779.t1	IPR048670	Translation initiation factor 5A-like, N-terminal
MY1_g12779.t1	IPR001884	Translation elongation factor IF5A-like
MY1_g12779.t1	IPR019769	Translation elongation factor, IF5A, hypusine site
MY1_g12779.t1	IPR014722	Large ribosomal subunit protein uL2, domain 2
MY1_g12779.t1	IPR008991	Translation protein SH3-like domain superfamily
MY1_g5085.t1	IPR019428	7TM GPCR, serpentine receptor class r (Str)
MY1_g10305.t1	IPR001774	Delta/Serrate/lag-2 (DSL) protein
MY1_g10305.t1	IPR039178	Protein Lag2
MY1_g10305.t1	IPR000742	EGF-like domain
MY1_g14935.t1	IPR017452	GPCR, rhodopsin-like, 7TM
MY1_g14935.t1	IPR019427	7TM GPCR, serpentine receptor class w (Srw)
MY1_g747.t1	IPR016024	Armadillo-type fold
MY1_g747.t1	IPR009819	Pes-10
MY1_g9163.t1	IPR019427	7TM GPCR, serpentine receptor class w (Srw)
MY1_g1363.t1	IPR004686	Tricarboxylate/iron carrier
MY1_g21682.t1	IPR050117	Mitogen-activated protein (MAP) kinase
MY1_g21682.t1	IPR000719	Protein kinase domain
MY1_g21682.t1	IPR008271	Serine/threonine-protein kinase, active site
MY1_g21682.t1	IPR011009	Protein kinase-like domain superfamily
MY1_g3851.t1	IPR019422	7TM GPCR, serpentine receptor class h (Srh)
MY1_g12723.t1	IPR024096	NO signalling/Golgi transport ligand-binding domain superfamily
MY1_g12723.t1	IPR016721	Bet3 family
MY1_g12723.t1	IPR007194	Transport protein particle (TRAPP) component
MY1_g12921.t2	IPR001680	WD40 repeat
MY1_g12921.t2	IPR015505	Coronin
MY1_g12921.t2	IPR015048	Domain of unknown function DUF1899
MY1_g12921.t2	IPR015943	WD40/YVTN repeat-like-containing domain superfamily
MY1_g12921.t2	IPR036322	WD40-repeat-containing domain superfamily
MY1_g4396.t1	IPR051155	Nematode Major Sperm
MY1_g13453.t1	IPR000571	Zinc finger, CCCH-type
MY1_g13453.t1	IPR045877	RNA-binding protein ZFP36-like
MY1_g13453.t1	IPR036855	Zinc finger, CCCH-type superfamily
MY1_g2042.t1	IPR040054	Small ribosomal subunit protein mS40
MY1_g2042.t1	IPR036870	Small ribosomal subunit protein bS18 superfamily
MY1_g5881.t1	IPR004294	Carotenoid oxygenase
MY1_g13204.t1	IPR020338	SMN complex, gem-associated protein 7
MY1_g9610.t1	IPR001534	Transthyretin-like
MY1_g9610.t1	IPR038479	Transthyretin-like superfamily
MY1_g20001.t1	IPR012885	Sdz-33, F-box domain
MY1_g13631.t1	IPR000571	Zinc finger, CCCH-type
MY1_g13631.t1	IPR036855	Zinc finger, CCCH-type superfamily
MY1_g13631.t1	IPR045877	RNA-binding protein ZFP36-like
MY1_g20892.t2	IPR000299	FERM domain
MY1_g20892.t2	IPR036137	Focal adhesion kinase, targeting (FAT) domain superfamily
MY1_g20892.t2	IPR035963	FERM superfamily, second domain
MY1_g20892.t2	IPR017441	Protein kinase, ATP binding site
MY1_g20892.t2	IPR011993	PH-like domain superfamily
MY1_g20892.t2	IPR019749	Band 4.1 domain
MY1_g20892.t2	IPR011009	Protein kinase-like domain superfamily
MY1_g20892.t2	IPR050198	Non-receptor tyrosine kinases involved in cell signaling
MY1_g20892.t2	IPR041784	FAK1/PYK2, FERM domain C-lobe
MY1_g20892.t2	IPR049385	FAK1-like, FERM domain C-lobe
MY1_g20892.t2	IPR005189	Focal adhesion kinase, targeting (FAT) domain
MY1_g20892.t2	IPR020635	Tyrosine-protein kinase, catalytic domain
MY1_g20892.t2	IPR001245	Serine-threonine/tyrosine-protein kinase, catalytic domain
MY1_g20892.t2	IPR000719	Protein kinase domain
MY1_g20892.t2	IPR008266	Tyrosine-protein kinase, active site
MY1_g20892.t2	IPR014352	FERM/acyl-CoA-binding protein superfamily
MY1_g20892.t2	IPR029071	Ubiquitin-like domain superfamily
MY1_g10096.t2	IPR008376	Chaperone Ric-8 A/B
MY1_g10096.t2	IPR019318	Guanine nucleotide exchange factor, Ric8
MY1_g19420.t1	IPR026106	Microtubule-associated protein 9
MY1_g18329.t1	IPR004345	TB2/DP1/HVA22
MY1_g12031.t1	IPR029063	S-adenosyl-L-methionine-dependent methyltransferase superfamily
MY1_g12031.t1	IPR050851	mRNA Cap 2'-O-Ribose Methyltransferase
MY1_g12031.t1	IPR002877	Ribosomal RNA methyltransferase, FtsJ domain
MY1_g12031.t1	IPR025807	Adrift-type ribose 2-O-methyltransferase domain
MY1_g21325.t1	IPR003888	FY-rich, N-terminal
MY1_g21325.t1	IPR003889	FY-rich, C-terminal
MY1_g21325.t1	IPR001214	SET domain
MY1_g21325.t1	IPR013083	Zinc finger, RING/FYVE/PHD-type
MY1_g21325.t1	IPR011011	Zinc finger, FYVE/PHD-type
MY1_g21325.t1	IPR019787	Zinc finger, PHD-finger
MY1_g21325.t1	IPR046341	SET domain superfamily
MY1_g21325.t1	IPR034732	Extended PHD (ePHD) domain
MY1_g21325.t1	IPR036910	High mobility group box domain superfamily
MY1_g21325.t1	IPR003616	Post-SET domain
MY1_g21325.t1	IPR001965	Zinc finger, PHD-type
MY1_g12577.t2	IPR033471	DIRP domain
MY1_g12577.t2	IPR045831	LIN-9, C-terminal
MY1_g12577.t2	IPR010561	Protein LIN-9/Protein ALWAYS EARLY
MY1_g1447.t1	IPR027417	P-loop containing nucleoside triphosphate hydrolase
MY1_g1447.t1	IPR027120	Smc2, ATP-binding cassette domain
MY1_g1447.t1	IPR003395	RecF/RecN/SMC, N-terminal
MY1_g2261.t1	IPR012340	Nucleic acid-binding, OB-fold
MY1_g2261.t1	IPR047192	Replication factor A, C-terminal, eukaryotes
MY1_g2261.t1	IPR031657	Replication protein A, OB domain
MY1_g2261.t1	IPR013955	Replication factor A, C-terminal
MY1_g2261.t1	IPR004591	Replication factor A protein 1
MY1_g18313.t1	IPR029058	Alpha/Beta hydrolase fold
MY1_g18313.t1	IPR006862	Acyl-CoA thioester hydrolase/bile acid-CoA amino acid N-acetyltransferase
MY1_g18313.t1	IPR014940	BAAT/Acyl-CoA thioester hydrolase C-terminal
MY1_g18313.t1	IPR016662	Acyl-CoA thioesterase, long chain
MY1_g18313.t1	IPR042490	Acyl-CoA thioester hydrolase/BAAT, N-terminal
MY1_g21063.t1	IPR000718	Peptidase M13
MY1_g21063.t1	IPR042089	Peptidase M13, domain 2
MY1_g21063.t1	IPR018497	Peptidase M13, C-terminal domain
MY1_g21063.t1	IPR024079	Metallopeptidase, catalytic domain superfamily
MY1_g21063.t1	IPR008753	Peptidase M13, N-terminal domain
MY1_g4847.t1	IPR036259	MFS transporter superfamily
MY1_g4847.t1	IPR020846	Major facilitator superfamily domain
MY1_g4847.t1	IPR011701	Major facilitator superfamily
MY1_g6945.t1	IPR007052	CS domain
MY1_g6945.t1	IPR045250	Co-chaperone protein p23-like
MY1_g6945.t1	IPR008978	HSP20-like chaperone
MY1_g1908.t1	IPR003124	WH2 domain
MY1_g4359.t1	IPR002833	Peptidyl-tRNA hydrolase, PTH2
MY1_g4359.t1	IPR015940	Ubiquitin-associated domain
MY1_g4359.t1	IPR023476	Peptidyl-tRNA hydrolase II domain superfamily
MY1_g4359.t1	IPR009060	UBA-like superfamily
MY1_g15033.t1	IPR036706	Vitelline membrane outer layer protein I (VOMI) superfamily
MY1_g15033.t1	IPR005515	Vitelline membrane outer layer protein I (VOMI)
MY1_g13239.t1	IPR006941	Ribonuclease CAF1
MY1_g13239.t1	IPR039637	CCR4-NOT transcription complex subunit 7/8/Pop2
MY1_g13239.t1	IPR036397	Ribonuclease H superfamily
MY1_g13239.t1	IPR012337	Ribonuclease H-like superfamily
MY1_g2104.t1	IPR005821	Ion transport domain
MY1_g2104.t1	IPR028325	Voltage-gated potassium channel
MY1_g2104.t1	IPR027359	Voltage-dependent channel domain superfamily
MY1_g2104.t1	IPR003968	Potassium channel, voltage dependent, Kv
MY1_g17191.t2	IPR007109	Brix domain
MY1_g17191.t2	IPR044281	U3 snoRNP protein/Ribosome production factor 1
MY1_g19915.t1	IPR019428	7TM GPCR, serpentine receptor class r (Str)
MY1_g1712.t1	IPR036034	PDZ superfamily
MY1_g1712.t1	IPR001478	PDZ domain
MY1_g1712.t1	IPR006643	Zasp-like motif
MY1_g1712.t1	IPR050604	PDZ and LIM domain-containing
MY1_g5445.t1	IPR000536	Nuclear hormone receptor, ligand-binding domain
MY1_g5445.t1	IPR013088	Zinc finger, NHR/GATA-type
MY1_g5445.t1	IPR001628	Zinc finger, nuclear hormone receptor-type
MY1_g5445.t1	IPR049636	Hepatocyte nuclear factor 4-like, DNA-binding domain
MY1_g5445.t1	IPR035500	Nuclear hormone receptor-like domain superfamily
MY1_g5445.t1	IPR001723	Nuclear hormone receptor
MY1_g19356.t1	IPR001781	Zinc finger, LIM-type
MY1_g51.t1	IPR053823	CLIC, N-terminal domain
MY1_g51.t1	IPR036282	Glutathione S-transferase, C-terminal domain superfamily
MY1_g11778.t1	IPR016135	Ubiquitin-conjugating enzyme/RWD-like
MY1_g11778.t1	IPR006575	RWD domain
MY1_g11778.t1	IPR047548	E3 ubiquitin-protein ligase RNF14, Rcat domain
MY1_g11778.t1	IPR044066	TRIAD supradomain
MY1_g11778.t1	IPR001841	Zinc finger, RING-type
MY1_g11778.t1	IPR002867	IBR domain
MY1_g11778.t1	IPR031127	E3 ubiquitin ligase RBR family
MY1_g11778.t1	IPR013083	Zinc finger, RING/FYVE/PHD-type
MY1_g7940.t1	IPR041367	E3 ligase, CCCH-type zinc finger
MY1_g7940.t1	IPR036855	Zinc finger, CCCH-type superfamily
MY1_g7940.t1	IPR000571	Zinc finger, CCCH-type
MY1_g11433.t1	IPR036291	NAD(P)-binding domain superfamily
MY1_g11433.t1	IPR014031	Beta-ketoacyl synthase, C-terminal
MY1_g11433.t1	IPR020807	Polyketide/metazoan fatty acid synthase-like, dehydratase domain
MY1_g11433.t1	IPR013149	Alcohol dehydrogenase-like, C-terminal
MY1_g11433.t1	IPR020806	Polyketide synthase-like, phosphopantetheine-binding domain
MY1_g11433.t1	IPR001227	Acyl transferase domain superfamily
MY1_g11433.t1	IPR049391	Fatty acid synthase, pseudo-KR domain
MY1_g11433.t1	IPR011032	GroES-like superfamily
MY1_g11433.t1	IPR029063	S-adenosyl-L-methionine-dependent methyltransferase superfamily
MY1_g11433.t1	IPR001031	Thioesterase
MY1_g11433.t1	IPR016039	Thiolase-like
MY1_g11433.t1	IPR016035	Acyl transferase/acyl hydrolase/lysophospholipase
MY1_g11433.t1	IPR014030	Beta-ketoacyl synthase-like, N-terminal
MY1_g11433.t1	IPR050091	Polyketide and Nonribosomal Peptide Biosynthesis Enzymes
MY1_g11433.t1	IPR018201	Beta-ketoacyl synthase, active site
MY1_g11433.t1	IPR016036	Malonyl-CoA ACP transacylase, ACP-binding
MY1_g11433.t1	IPR036736	ACP-like superfamily
MY1_g11433.t1	IPR049900	Polyketide synthase, dehydratase domain
MY1_g11433.t1	IPR057326	Ketoreductase domain
MY1_g11433.t1	IPR020841	Polyketide synthase, beta-ketoacyl synthase domain
MY1_g11433.t1	IPR020843	Enoylreductase domain
MY1_g11433.t1	IPR009081	Phosphopantetheine binding ACP domain
MY1_g11433.t1	IPR013968	Polyketide synthase-like, ketoreductase domain
MY1_g11433.t1	IPR029058	Alpha/Beta hydrolase fold
MY1_g11433.t1	IPR014043	Acyl transferase domain
MY1_g11433.t1	IPR042104	Polyketide synthase, dehydratase domain superfamily
MY1_g11433.t1	IPR032821	Polyketide synthase, C-terminal extension
MY1_g2852.t1	IPR035161	Protein of unknown function DUF5332
MY1_g16498.t1	IPR012885	Sdz-33, F-box domain
MY1_g16498.t1	IPR053222	Zygotic Embryogenesis-Associated Protein
MY1_g16498.t1	IPR001810	F-box domain
MY1_g7086.t1	IPR000719	Protein kinase domain
MY1_g7086.t1	IPR008271	Serine/threonine-protein kinase, active site
MY1_g7086.t1	IPR011009	Protein kinase-like domain superfamily
MY1_g7086.t1	IPR050235	Casein Kinase 1 Ser/Thr Protein Kinase
MY1_g5760.t1	IPR001079	Galectin, carbohydrate recognition domain
MY1_g5760.t1	IPR013320	Concanavalin A-like lectin/glucanase domain superfamily
MY1_g5760.t1	IPR044156	Galectin-like
MY1_g18722.t1	IPR001623	DnaJ domain
MY1_g18722.t1	IPR036869	Chaperone J-domain superfamily
MY1_g18722.t1	IPR029827	J domain-containing protein 1-like
MY1_g16503.t1	IPR008164	Repeat of unknown function XGLTT
MY1_g17942.t1	IPR002004	Polyadenylate-binding protein/Hyperplastic disc protein, C-terminal
MY1_g17942.t1	IPR003954	RNA recognition motif domain, eukaryotic-type
MY1_g17942.t1	IPR035979	RNA-binding domain superfamily
MY1_g17942.t1	IPR034364	PABP, RNA recognition motif 1
MY1_g17942.t1	IPR000504	RNA recognition motif domain
MY1_g17942.t1	IPR012677	Nucleotide-binding alpha-beta plait domain superfamily
MY1_g17942.t1	IPR036053	PABC (PABP) domain
MY1_g17942.t1	IPR045305	PABP, RNA recognition motif 2
MY1_g17942.t1	IPR006515	Polyadenylate binding protein, human types 1, 2, 3, 4
MY1_g1599.t1	IPR011598	Myc-type, basic helix-loop-helix (bHLH) domain
MY1_g1599.t1	IPR036638	Helix-loop-helix DNA-binding domain superfamily
MY1_g14422.t1	IPR000504	RNA recognition motif domain
MY1_g14422.t1	IPR012677	Nucleotide-binding alpha-beta plait domain superfamily
MY1_g14422.t1	IPR045305	PABP, RNA recognition motif 2
MY1_g14422.t1	IPR006515	Polyadenylate binding protein, human types 1, 2, 3, 4
MY1_g14422.t1	IPR002004	Polyadenylate-binding protein/Hyperplastic disc protein, C-terminal
MY1_g14422.t1	IPR035979	RNA-binding domain superfamily
MY1_g14422.t1	IPR034364	PABP, RNA recognition motif 1
MY1_g14422.t1	IPR036053	PABC (PABP) domain
MY1_g14538.t1	IPR013126	Heat shock protein 70 family
MY1_g14538.t1	IPR029048	Heat shock protein 70kD, C-terminal domain superfamily
MY1_g14538.t1	IPR043129	ATPase, nucleotide binding domain
MY1_g14538.t1	IPR029047	Heat shock protein 70kD, peptide-binding domain superfamily
MY1_g2918.t1	IPR039139	Coiled-coil domain-containing protein 170-like
MY1_g12833.t1	IPR014746	Glutamine synthetase/guanido kinase, catalytic domain
MY1_g12833.t1	IPR008146	Glutamine synthetase, catalytic domain
MY1_g12833.t1	IPR050292	Glutamine Synthetase
MY1_g13817.t1	IPR001810	F-box domain
MY1_g13817.t1	IPR002900	Domain of unknown function DUF38/FTH, Caenorhabditis species
MY1_g13817.t1	IPR040161	F-box A protein FB224
MY1_g13817.t1	IPR036047	F-box-like domain superfamily
MY1_g11257.t1	IPR016149	Casein kinase II, regulatory subunit, N-terminal
MY1_g11257.t1	IPR000704	Casein kinase II, regulatory subunit
MY1_g11257.t1	IPR035991	Casein kinase II subunit beta-like
MY1_g5583.t1	IPR032710	NTF2-like domain superfamily
MY1_g5583.t1	IPR027843	Domain of unknown function DUF4440
MY1_g9799.t1	IPR012885	Sdz-33, F-box domain
MY1_g9353.t2	IPR001304	C-type lectin-like
MY1_g9353.t2	IPR016186	C-type lectin-like/link domain superfamily
MY1_g9353.t2	IPR016187	C-type lectin fold
MY1_g14460.t1	IPR057066	ILCR1 Ig-like domain
MY1_g1801.t1	IPR011583	Chitinase II/V-like, catalytic domain
MY1_g1801.t1	IPR001223	Glycoside hydrolase family 18, catalytic domain
MY1_g1801.t1	IPR017853	Glycoside hydrolase superfamily
MY1_g5152.t1	IPR050861	Dihydroxyacetone Kinase (DAK)
MY1_g5152.t1	IPR004007	DhaL domain
MY1_g5152.t1	IPR004006	DhaK domain
MY1_g5152.t1	IPR036117	DhaL domain superfamily
MY1_g5152.t1	IPR012734	Dihydroxyacetone kinase
MY1_g13473.t1	IPR019425	7TM GPCR, serpentine receptor class t (Srt)
MY1_g14923.t2	IPR053222	Zygotic Embryogenesis-Associated Protein
MY1_g14923.t2	IPR012885	Sdz-33, F-box domain
MY1_g14464.t1	IPR050920	Nematode receptor-like class delta
MY1_g14464.t1	IPR019421	7TM GPCR, serpentine receptor class d (Srd)
MY1_g20618.t1	IPR001507	Zona pellucida domain
MY1_g4074.t1	IPR017452	GPCR, rhodopsin-like, 7TM
MY1_g4074.t1	IPR019427	7TM GPCR, serpentine receptor class w (Srw)
MY1_g9179.t1	IPR019422	7TM GPCR, serpentine receptor class h (Srh)
MY1_g9179.t1	IPR053220	Nematode receptor-like serpentine class H
MY1_g12755.t1	IPR018316	Tubulin/FtsZ, 2-layer sandwich domain
MY1_g12755.t1	IPR003008	Tubulin/FtsZ, GTPase domain
MY1_g12755.t1	IPR036525	Tubulin/FtsZ, GTPase domain superfamily
MY1_g12755.t1	IPR008280	Tubulin/FtsZ, C-terminal
MY1_g12755.t1	IPR002454	Gamma tubulin
MY1_g12755.t1	IPR000217	Tubulin
MY1_g12755.t1	IPR037103	Tubulin/FtsZ-like, C-terminal domain
MY1_g12755.t1	IPR023123	Tubulin, C-terminal
MY1_g12755.t1	IPR017975	Tubulin, conserved site
MY1_g7687.t1	IPR051190	Baculoviral IAP repeat-containing
MY1_g7687.t1	IPR001370	BIR repeat
MY1_g13640.t1	IPR043502	DNA/RNA polymerase superfamily
MY1_g13640.t1	IPR023211	DNA polymerase, palm domain superfamily
MY1_g22473.t1	IPR003607	HD/PDEase domain
MY1_g22473.t1	IPR052194	Guanosine-3',5'-bis(diphosphate) 3'-pyrophosphohydrolase
MY1_g22473.t1	IPR006674	HD domain
MY1_g20264.t1	IPR001810	F-box domain
MY1_g20264.t1	IPR002900	Domain of unknown function DUF38/FTH, Caenorhabditis species
MY1_g20264.t1	IPR040161	F-box A protein FB224
MY1_g20264.t1	IPR036047	F-box-like domain superfamily
MY1_g9502.t1	IPR040161	F-box A protein FB224
MY1_g9502.t1	IPR002900	Domain of unknown function DUF38/FTH, Caenorhabditis species
MY1_g9502.t1	IPR001810	F-box domain
MY1_g20267.t1	IPR009981	Protein of unknown function DUF1505
MY1_g9623.t1	IPR019734	Tetratricopeptide repeat
MY1_g9623.t1	IPR011989	Armadillo-like helical
MY1_g9623.t1	IPR011990	Tetratricopeptide-like helical domain superfamily
MY1_g9623.t1	IPR016024	Armadillo-type fold
MY1_g9623.t1	IPR024660	UNC-45/Cro1/She4, central domain
MY1_g17318.t1	IPR032675	Leucine-rich repeat domain superfamily
MY1_g17318.t1	IPR029071	Ubiquitin-like domain superfamily
MY1_g9256.t1	IPR011249	Metalloenzyme, LuxS/M16 peptidase-like
MY1_g9256.t1	IPR007863	Peptidase M16, C-terminal
MY1_g9256.t1	IPR001431	Peptidase M16, zinc-binding site
MY1_g9256.t1	IPR050626	Peptidase M16
MY1_g9256.t1	IPR054734	Coenzyme PQQ synthesis protein F-like, C-terminal lobe, domain 4
MY1_g9256.t1	IPR011765	Peptidase M16, N-terminal
MY1_g9256.t1	IPR032632	Peptidase M16, middle/third domain
MY1_g15639.t1	IPR003582	ShKT domain
MY1_g3784.t1	IPR001628	Zinc finger, nuclear hormone receptor-type
MY1_g3784.t1	IPR000536	Nuclear hormone receptor, ligand-binding domain
MY1_g3784.t1	IPR035500	Nuclear hormone receptor-like domain superfamily
MY1_g3784.t1	IPR013088	Zinc finger, NHR/GATA-type
MY1_g3784.t1	IPR049636	Hepatocyte nuclear factor 4-like, DNA-binding domain
MY1_g12707.t1	IPR019176	Cytochrome B561-related
MY1_g4112.t1	IPR019428	7TM GPCR, serpentine receptor class r (Str)
MY1_g5749.t1	IPR052728	Oxygen and lipid transport regulator
MY1_g5749.t1	IPR002656	Acyltransferase 3 domain
MY1_g5749.t1	IPR006621	Nose resistant-to-fluoxetine protein, N-terminal
MY1_g18319.t2	IPR053361	Vulval development negative regulator
MY1_g14991.t1	IPR039353	Transcription factor Adf-1
MY1_g14991.t1	IPR006578	MADF domain
MY1_g14991.t1	IPR027806	Harbinger transposase-derived nuclease domain
MY1_g2009.t1	IPR013087	Zinc finger C2H2-type
MY1_g2009.t1	IPR036236	Zinc finger C2H2 superfamily
MY1_g19278.t1	IPR037120	Haem peroxidase domain superfamily, animal type
MY1_g19278.t1	IPR019791	Haem peroxidase, animal-type
MY1_g19278.t1	IPR010255	Haem peroxidase superfamily
MY1_g1879.t1	IPR000504	RNA recognition motif domain
MY1_g1879.t1	IPR050666	Epithelial Splicing Regulatory
MY1_g1879.t1	IPR035979	RNA-binding domain superfamily
MY1_g1879.t1	IPR012677	Nucleotide-binding alpha-beta plait domain superfamily
MY1_g11651.t1	IPR036259	MFS transporter superfamily
MY1_g11651.t1	IPR005828	Major facilitator, sugar transporter-like
MY1_g11651.t1	IPR020846	Major facilitator superfamily domain
MY1_g6049.t1	IPR013518	Potassium channel, inwardly rectifying, Kir, cytoplasmic
MY1_g6049.t1	IPR016449	Potassium channel, inwardly rectifying, Kir
MY1_g6049.t1	IPR040445	Potassium channel, inwardly rectifying, transmembrane domain
MY1_g6049.t1	IPR014756	Immunoglobulin E-set
MY1_g6049.t1	IPR041647	Inward rectifier potassium channel, C-terminal
MY1_g14274.t1	IPR001680	WD40 repeat
MY1_g14274.t1	IPR015943	WD40/YVTN repeat-like-containing domain superfamily
MY1_g14274.t1	IPR020472	PAC1/LIS1-like, WD-40 repeat
MY1_g14274.t1	IPR036322	WD40-repeat-containing domain superfamily
MY1_g14274.t1	IPR019775	WD40 repeat, conserved site
MY1_g5182.t1	IPR019423	7TM GPCR, serpentine receptor class j (Srj)
MY1_g18303.t1	IPR014746	Glutamine synthetase/guanido kinase, catalytic domain
MY1_g18303.t1	IPR036802	ATP:guanido phosphotransferase, N-terminal domain superfamily
MY1_g18303.t1	IPR022413	ATP:guanido phosphotransferase, N-terminal
MY1_g18303.t1	IPR000749	ATP:guanido phosphotransferase
MY1_g18303.t1	IPR022414	ATP:guanido phosphotransferase, catalytic domain
MY1_g19980.t1	IPR041070	Jumonji, helical domain
MY1_g19980.t1	IPR013083	Zinc finger, RING/FYVE/PHD-type
MY1_g19980.t1	IPR003347	JmjC domain
MY1_g19980.t1	IPR050690	JHDM1 Histone Demethylase
MY1_g19980.t1	IPR011011	Zinc finger, FYVE/PHD-type
MY1_g19980.t1	IPR019786	Zinc finger, PHD-type, conserved site
MY1_g19980.t1	IPR001965	Zinc finger, PHD-type
MY1_g15751.t1	IPR003326	TRA-1 regulated
MY1_g3829.t1	IPR046328	ETS family
MY1_g3829.t1	IPR036388	Winged helix-like DNA-binding domain superfamily
MY1_g3829.t1	IPR000418	Ets domain
MY1_g3829.t1	IPR036390	Winged helix DNA-binding domain superfamily
MY1_g7886.t1	IPR019422	7TM GPCR, serpentine receptor class h (Srh)
MY1_g9728.t1	IPR045864	Class II Aminoacyl-tRNA synthetase/Biotinyl protein ligase (BPL) and lipoyl protein ligase (LPL)
MY1_g9728.t1	IPR006195	Aminoacyl-tRNA synthetase, class II
MY1_g9728.t1	IPR002314	Aminoacyl-tRNA synthetase, class II (G/ P/ S/T)
MY1_g9728.t1	IPR002317	Serine-tRNA ligase, type1
MY1_g10777.t1	IPR016662	Acyl-CoA thioesterase, long chain
MY1_g10777.t1	IPR029058	Alpha/Beta hydrolase fold
MY1_g10777.t1	IPR006862	Acyl-CoA thioester hydrolase/bile acid-CoA amino acid N-acetyltransferase
MY1_g10777.t1	IPR014940	BAAT/Acyl-CoA thioester hydrolase C-terminal
MY1_g10777.t1	IPR042490	Acyl-CoA thioester hydrolase/BAAT, N-terminal
MY1_g14218.t1	IPR052665	Neuropeptide-activated GPCR
MY1_g14218.t1	IPR017452	GPCR, rhodopsin-like, 7TM
MY1_g14218.t1	IPR000276	G protein-coupled receptor, rhodopsin-like
MY1_g18427.t1	IPR021010	Cytosolic motility protein
MY1_g16305.t1	IPR000494	Receptor L-domain
MY1_g16305.t1	IPR036941	Receptor L-domain superfamily
MY1_g16305.t1	IPR053079	SPS2 domain-containing protein
MY1_g10559.t1	IPR042317	F-box protein she-1-like
MY1_g10559.t1	IPR001810	F-box domain
MY1_g3282.t1	IPR019428	7TM GPCR, serpentine receptor class r (Str)
MY1_g14961.t1	IPR002110	Ankyrin repeat
MY1_g14961.t1	IPR036770	Ankyrin repeat-containing domain superfamily
MY1_g14961.t1	IPR003125	Domain of unknown function WSN
MY1_g14961.t1	IPR036420	BRCT domain superfamily
MY1_g14961.t1	IPR053345	Ankyrin repeat-containing protein
MY1_g7398.t1	IPR008164	Repeat of unknown function XGLTT
MY1_g10441.t1	IPR000387	Tyrosine-specific protein phosphatases domain
MY1_g10441.t1	IPR029021	Protein-tyrosine phosphatase-like
MY1_g10441.t1	IPR016130	Protein-tyrosine phosphatase, active site
MY1_g10441.t1	IPR052782	Oocyte-to-zygote transition regulator
MY1_g10441.t1	IPR000242	Tyrosine-specific protein phosphatase, PTPase domain
MY1_g10441.t1	IPR003595	Protein-tyrosine phosphatase, catalytic
MY1_g10575.t1	IPR003165	Piwi domain
MY1_g10575.t1	IPR012337	Ribonuclease H-like superfamily
MY1_g10575.t1	IPR036397	Ribonuclease H superfamily
MY1_g6838.t1	IPR022772	von Hippel-Lindau disease tumour suppressor, beta/alpha domain
MY1_g6838.t1	IPR036208	VHL superfamily
MY1_g6838.t1	IPR037140	von Hippel-Lindau disease tumour suppressor, beta domain superfamily
MY1_g6838.t1	IPR024053	von Hippel-Lindau disease tumour suppressor, beta domain
MY1_g9045.t1	IPR019428	7TM GPCR, serpentine receptor class r (Str)
MY1_g12451.t1	IPR009545	Tight junction protein, claudin-like
MY1_g12447.t1	IPR009545	Tight junction protein, claudin-like
MY1_g9830.t1	IPR001304	C-type lectin-like
MY1_g9830.t1	IPR055578	Domain of unknown function DUF7154
MY1_g9830.t1	IPR016186	C-type lectin-like/link domain superfamily
MY1_g9830.t1	IPR016187	C-type lectin fold
MY1_g8171.t1	IPR013857	NADH:ubiquinone oxidoreductase intermediate-associated protein 30
MY1_g8171.t1	IPR039131	Complex I intermediate-associated protein 30, mitochondrial
MY1_g8171.t1	IPR008979	Galactose-binding-like domain superfamily
MY1_g11076.t1	IPR002781	Transmembrane protein TauE-like
MY1_g20680.t1	IPR002602	Domain of unknown function DB
MY1_g10500.t1	IPR000717	Proteasome component (PCI) domain
MY1_g10500.t1	IPR055089	COP9 signalosome complex subunit 3, N-terminal helical repeats
MY1_g10500.t1	IPR050756	COP9 signalosome complex subunit 3
MY1_g10924.t1	IPR018247	EF-Hand 1, calcium-binding site
MY1_g10924.t1	IPR002048	EF-hand domain
MY1_g10924.t1	IPR011992	EF-hand domain pair
MY1_g21200.t1	IPR019430	7TM GPCR, serpentine receptor class x (Srx)
MY1_g3373.t1	IPR001204	Phosphate transporter
MY1_g17628.t1	IPR001356	Homeodomain
MY1_g17628.t1	IPR032392	SATB, ubiquitin-like oligomerisation domain
MY1_g17628.t1	IPR009057	Homedomain-like superfamily
MY1_g17628.t1	IPR039673	DNA-binding protein SATB1/SATB2
MY1_g17628.t1	IPR038224	SATB, ULD domain superfamily
MY1_g2376.t1	IPR001736	Phospholipase D/Transphosphatidylase
MY1_g2376.t1	IPR032803	PLD-like domain
MY1_g2376.t1	IPR025202	Phospholipase D-like domain
MY1_g2376.t1	IPR050874	Diverse function phospholipase D-related protein
MY1_g12799.t1	IPR027417	P-loop containing nucleoside triphosphate hydrolase
MY1_g12799.t1	IPR041562	MCM, AAA-lid domain
MY1_g12799.t1	IPR001208	MCM domain
MY1_g12799.t1	IPR031327	Mini-chromosome maintenance protein
MY1_g12799.t1	IPR018525	Mini-chromosome maintenance, conserved site
MY1_g12799.t1	IPR041024	Mcm6, C-terminal winged-helix domain
MY1_g15759.t1	IPR001766	Fork head domain
MY1_g15759.t1	IPR030456	Fork head domain conserved site 2
MY1_g15759.t1	IPR018122	Fork head domain conserved site1
MY1_g15759.t1	IPR036388	Winged helix-like DNA-binding domain superfamily
MY1_g15759.t1	IPR047208	Forkhead box protein G1
MY1_g15759.t1	IPR036390	Winged helix DNA-binding domain superfamily
MY1_g20239.t2	IPR029058	Alpha/Beta hydrolase fold
MY1_g20573.t1	IPR002110	Ankyrin repeat
MY1_g20573.t1	IPR027417	P-loop containing nucleoside triphosphate hydrolase
MY1_g20573.t1	IPR020859	Roc domain
MY1_g20573.t1	IPR036770	Ankyrin repeat-containing domain superfamily
MY1_g20573.t1	IPR000488	Death domain
MY1_g20573.t1	IPR011029	Death-like domain superfamily
MY1_g266.t1	IPR013087	Zinc finger C2H2-type
MY1_g266.t1	IPR036236	Zinc finger C2H2 superfamily
MY1_g2897.t1	IPR000276	G protein-coupled receptor, rhodopsin-like
MY1_g2897.t1	IPR017452	GPCR, rhodopsin-like, 7TM
MY1_g2897.t1	IPR053352	FMRFamide-related peptide receptor
MY1_g1065.t1	IPR053220	Nematode receptor-like serpentine class H
MY1_g1065.t1	IPR019422	7TM GPCR, serpentine receptor class h (Srh)
MY1_g9527.t1	IPR001810	F-box domain
MY1_g9527.t1	IPR040161	F-box A protein FB224
MY1_g9527.t1	IPR002900	Domain of unknown function DUF38/FTH, Caenorhabditis species
MY1_g8928.t1	IPR002656	Acyltransferase 3 domain
MY1_g8928.t1	IPR043968	SGNH domain
MY1_g8928.t1	IPR050879	Acyltransferase 3
MY1_g12299.t1	IPR045059	Large ribosomal subunit protein uL29, eukaryotes
MY1_g12299.t1	IPR001854	Large ribosomal subunit protein uL29
MY1_g12299.t1	IPR018254	Large ribosomal subunit protein uL29, conserved site
MY1_g12299.t1	IPR036049	Large ribosomal subunit protein uL29 superfamily
MY1_g9919.t1	IPR002110	Ankyrin repeat
MY1_g9919.t1	IPR036770	Ankyrin repeat-containing domain superfamily
MY1_g9919.t1	IPR024862	Transient receptor potential cation channel subfamily V
MY1_g9919.t1	IPR005821	Ion transport domain
MY1_g17319.t2	IPR008983	Tumour necrosis factor-like domain superfamily
MY1_g17319.t2	IPR009637	Transmembrane protein GPR107/GPR108-like
MY1_g17319.t2	IPR053937	GOST, seven transmembrane domain
MY1_g17349.t1	IPR000644	CBS domain
MY1_g17349.t1	IPR001807	Chloride channel
MY1_g17349.t1	IPR050970	Voltage-gated chloride channel
MY1_g17349.t1	IPR046342	CBS domain superfamily
MY1_g17349.t1	IPR014743	Chloride channel, core
MY1_g14811.t1	IPR029034	Cystine-knot cytokine
MY1_g14811.t1	IPR001839	Transforming growth factor-beta, C-terminal
MY1_g14811.t1	IPR015615	Transforming growth factor-beta-related
MY1_g16482.t1	IPR002486	Nematode cuticle collagen, N-terminal
MY1_g16482.t1	IPR008160	Collagen triple helix repeat
MY1_g13837.t1	IPR034180	Medium-chain specific acyl-CoA dehydrogenase
MY1_g13837.t1	IPR036250	Acyl-CoA dehydrogenase-like, C-terminal
MY1_g13837.t1	IPR046373	Acyl-CoA oxidase/dehydrogenase, middle domain superfamily
MY1_g13837.t1	IPR037069	Acyl-CoA dehydrogenase/oxidase, N-terminal domain superfamily
MY1_g13837.t1	IPR009100	Acyl-CoA dehydrogenase/oxidase, N-terminal and middle domain superfamily
MY1_g13837.t1	IPR009075	Acyl-CoA dehydrogenase/oxidase, C-terminal
MY1_g13837.t1	IPR006089	Acyl-CoA dehydrogenase, conserved site
MY1_g13837.t1	IPR006091	Acyl-CoA oxidase/dehydrogenase, middle domain
MY1_g13837.t1	IPR013786	Acyl-CoA dehydrogenase/oxidase, N-terminal
MY1_g4877.t1	IPR019428	7TM GPCR, serpentine receptor class r (Str)
MY1_g7615.t1	IPR006202	Neurotransmitter-gated ion-channel ligand-binding domain
MY1_g7615.t1	IPR038050	Neuronal acetylcholine receptor
MY1_g7615.t1	IPR006201	Neurotransmitter-gated ion-channel
MY1_g7615.t1	IPR006029	Neurotransmitter-gated ion-channel transmembrane domain
MY1_g7615.t1	IPR036719	Neurotransmitter-gated ion-channel transmembrane domain superfamily
MY1_g7615.t1	IPR018000	Neurotransmitter-gated ion-channel, conserved site
MY1_g7615.t1	IPR036734	Neurotransmitter-gated ion-channel ligand-binding domain superfamily
MY1_g14525.t2	IPR008518	Mff/Tango-11
MY1_g1943.t1	IPR018305	Large ribosomal subunit protein mL50
MY1_g3057.t1	IPR029058	Alpha/Beta hydrolase fold
MY1_g3057.t1	IPR001563	Peptidase S10, serine carboxypeptidase
MY1_g3057.t1	IPR033124	Serine carboxypeptidases, histidine active site
MY1_g3057.t1	IPR018202	Serine carboxypeptidase, serine active site
MY1_g19726.t1	IPR050920	Nematode receptor-like class delta
MY1_g19726.t1	IPR019421	7TM GPCR, serpentine receptor class d (Srd)
MY1_g15495.t1	IPR036291	NAD(P)-binding domain superfamily
MY1_g15495.t1	IPR002347	Short-chain dehydrogenase/reductase SDR
MY1_g10488.t1	IPR051274	3'-5' Exoribonuclease
MY1_g10488.t1	IPR013520	Ribonuclease H-like domain
MY1_g10488.t1	IPR047201	ERI-1-like, DEDDh 3'-5' exonuclease domain
MY1_g10488.t1	IPR012337	Ribonuclease H-like superfamily
MY1_g10488.t1	IPR036397	Ribonuclease H superfamily
MY1_g16203.t1	IPR002083	MATH/TRAF domain
MY1_g16203.t1	IPR008974	TRAF-like
MY1_g11255.t1	IPR001611	Leucine-rich repeat
MY1_g11255.t1	IPR003591	Leucine-rich repeat, typical subtype
MY1_g11255.t1	IPR032675	Leucine-rich repeat domain superfamily
MY1_g11255.t1	IPR050333	Small Leucine-Rich Proteoglycans
MY1_g11255.t1	IPR000483	Cysteine-rich flanking region, C-terminal
MY1_g16471.t1	IPR029058	Alpha/Beta hydrolase fold
MY1_g16471.t1	IPR002925	Dienelactone hydrolase
MY1_g16471.t1	IPR050261	FrsA esterase
MY1_g7686.t1	IPR001478	PDZ domain
MY1_g7686.t1	IPR035974	Rap/Ran-GAP superfamily
MY1_g7686.t1	IPR000331	Rap/Ran-GAP domain
MY1_g7686.t1	IPR036034	PDZ superfamily
MY1_g7686.t1	IPR050989	Rap1/Ran GTPase-activating
MY1_g9690.t1	IPR001810	F-box domain
MY1_g9690.t1	IPR053222	Zygotic Embryogenesis-Associated Protein
MY1_g9690.t1	IPR012885	Sdz-33, F-box domain
MY1_g6880.t1	IPR036757	Transferrin receptor-like, dimerisation domain superfamily
MY1_g6880.t1	IPR039373	Transferrin receptor protein 1/Glutamate carboxypeptidase 2-like
MY1_g6880.t1	IPR007365	Transferrin receptor-like, dimerisation domain
MY1_g6880.t1	IPR007484	Peptidase M28
MY1_g1502.t1	IPR019426	7TM GPCR, serpentine receptor class v (Srv)
MY1_g1502.t1	IPR051119	Nematode serpentine receptor-like
MY1_g1502.t1	IPR000609	7TM GPCR, serpentine receptor class g (Srg)
MY1_g12563.t1	IPR002579	Peptide methionine sulphoxide reductase MrsB domain
MY1_g12563.t1	IPR028427	Peptide methionine sulfoxide reductase MsrB
MY1_g12563.t1	IPR011057	Mss4-like superfamily
MY1_g8894.t1	IPR005044	Protein of unknown function DUF282, Caenorhabditis species
MY1_g9355.t1	IPR005098	Domain of unknown function DUF281
MY1_g13909.t1	IPR049020	PRKAA1/2, autoinhibitory domain
MY1_g13909.t1	IPR017441	Protein kinase, ATP binding site
MY1_g13909.t1	IPR011009	Protein kinase-like domain superfamily
MY1_g13909.t1	IPR032270	AMPK, C-terminal adenylate sensor domain
MY1_g13909.t1	IPR008271	Serine/threonine-protein kinase, active site
MY1_g13909.t1	IPR028375	KA1 domain/Ssp2, C-terminal
MY1_g13909.t1	IPR000719	Protein kinase domain
MY1_g638.t1	IPR000535	Major sperm protein (MSP) domain
MY1_g638.t1	IPR051155	Nematode Major Sperm
MY1_g638.t1	IPR000232	Heat shock factor (HSF)-type, DNA-binding
MY1_g638.t1	IPR013783	Immunoglobulin-like fold
MY1_g638.t1	IPR008962	PapD-like superfamily
MY1_g18429.t1	IPR005539	ELK domain
MY1_g8932.t1	IPR019428	7TM GPCR, serpentine receptor class r (Str)
MY1_g13467.t1	IPR001412	Aminoacyl-tRNA synthetase, class I, conserved site
MY1_g13467.t1	IPR042559	Glutaminyl-tRNA synthetase, class Ib, non-specific RNA-binding domain, N-terminal, subdomain 2
MY1_g13467.t1	IPR011035	Large ribosomal subunit protein bL25/Gln-tRNA synthetase, anti-codon-binding domain superfamily
MY1_g13467.t1	IPR020056	Large ribosomal subunit protein bL25/Gln-tRNA synthetase, N-terminal
MY1_g13467.t1	IPR004514	Glutamine-tRNA synthetase
MY1_g13467.t1	IPR020058	Glutamyl/glutaminyl-tRNA synthetase, class Ib, catalytic domain
MY1_g13467.t1	IPR000924	Glutamyl/glutaminyl-tRNA synthetase
MY1_g13467.t1	IPR049437	tRNA synthetases class I (E and Q), anti-codon binding domain
MY1_g13467.t1	IPR020059	Glutamyl/glutaminyl-tRNA synthetase, class Ib, anti-codon binding domain
MY1_g13467.t1	IPR042558	Glutaminyl-tRNA synthetase, class Ib, non-specific RNA-binding domain, N-terminal, subdomain 1
MY1_g13467.t1	IPR050132	Glutamine/Glutamate--tRNA Ligase
MY1_g13467.t1	IPR007639	Glutaminyl-tRNA synthetase, class Ib, non-specific RNA-binding domain, N-terminal
MY1_g13467.t1	IPR007638	Glutaminyl-tRNA synthetase, class Ib, non-specific RNA-binding domain 2
MY1_g13467.t1	IPR014729	Rossmann-like alpha/beta/alpha sandwich fold
MY1_g2012.t1	IPR017853	Glycoside hydrolase superfamily
MY1_g2012.t1	IPR018155	Hyaluronidase
MY1_g2012.t1	IPR000742	EGF-like domain
MY1_g2012.t1	IPR013785	Aldolase-type TIM barrel
MY1_g8152.t1	IPR052854	Nematode Serpentine Receptor Class Epsilon
MY1_g8152.t1	IPR004151	7TM GPCR, serpentine receptor class e (Sre)
MY1_g13831.t1	IPR002347	Short-chain dehydrogenase/reductase SDR
MY1_g13831.t1	IPR020904	Short-chain dehydrogenase/reductase, conserved site
MY1_g13831.t1	IPR001763	Rhodanese-like domain
MY1_g13831.t1	IPR036291	NAD(P)-binding domain superfamily
MY1_g18593.t1	IPR056680	Domain of unknown function DUF7778
MY1_g1168.t1	IPR011022	Arrestin C-terminal-like domain
MY1_g1168.t1	IPR014756	Immunoglobulin E-set
MY1_g1168.t1	IPR050357	Arrestin domain-containing protein
MY1_g1168.t1	IPR014752	Arrestin-like, C-terminal
MY1_g1168.t1	IPR011021	Arrestin-like, N-terminal
MY1_g6981.t1	IPR018108	Mitochondrial carrier protein, transmembrane region
MY1_g6981.t1	IPR023395	Mitochondrial carrier protein domain superfamily
MY1_g6981.t1	IPR050567	Mitochondrial Carrier
MY1_g20570.t1	IPR007274	Ctr copper transporter
MY1_g7797.t1	IPR001024	PLAT/LH2 domain
MY1_g7797.t1	IPR036392	PLAT/LH2 domain superfamily
MY1_g2382.t1	IPR002486	Nematode cuticle collagen, N-terminal
MY1_g2382.t1	IPR008160	Collagen triple helix repeat
MY1_g20825.t1	IPR011047	Quinoprotein alcohol dehydrogenase-like superfamily
MY1_g20825.t1	IPR037588	Target of rapamycin complex subunit LST8
MY1_g20825.t1	IPR001680	WD40 repeat
MY1_g20825.t1	IPR015943	WD40/YVTN repeat-like-containing domain superfamily
MY1_g20825.t1	IPR020472	PAC1/LIS1-like, WD-40 repeat
MY1_g20825.t1	IPR019775	WD40 repeat, conserved site
MY1_g14266.t1	IPR001810	F-box domain
MY1_g14266.t1	IPR002900	Domain of unknown function DUF38/FTH, Caenorhabditis species
MY1_g14266.t1	IPR036047	F-box-like domain superfamily
MY1_g14266.t1	IPR040161	F-box A protein FB224
MY1_g7944.t1	IPR019430	7TM GPCR, serpentine receptor class x (Srx)
MY1_g13084.t1	IPR011032	GroES-like superfamily
MY1_g13084.t1	IPR013154	Alcohol dehydrogenase-like, N-terminal
MY1_g13084.t1	IPR051034	Mitochondrial Enoyl-ACP Reductase
MY1_g13084.t1	IPR036291	NAD(P)-binding domain superfamily
MY1_g13084.t1	IPR013149	Alcohol dehydrogenase-like, C-terminal
MY1_g13084.t1	IPR020843	Enoylreductase domain
MY1_g3621.t1	IPR012444	Protein of unknown function DUF1647
MY1_g5954.t1	IPR049941	Lysophospholipid acyltransferase 7/Porcupine-like
MY1_g5954.t1	IPR004299	Membrane bound O-acyl transferase, MBOAT
MY1_g20645.t1	IPR029033	Histidine phosphatase superfamily
MY1_g20645.t1	IPR051710	Phosphatase and SH3 domain-containing protein
MY1_g20645.t1	IPR013078	Histidine phosphatase superfamily, clade-1
MY1_g9513.t1	IPR001810	F-box domain
MY1_g9513.t1	IPR036047	F-box-like domain superfamily
MY1_g13043.t1	IPR036259	MFS transporter superfamily
MY1_g13043.t1	IPR020846	Major facilitator superfamily domain
MY1_g13043.t1	IPR005829	Sugar transporter, conserved site
MY1_g13043.t1	IPR005828	Major facilitator, sugar transporter-like
MY1_g3981.t1	IPR002213	UDP-glucuronosyl/UDP-glucosyltransferase
MY1_g3981.t1	IPR050271	UDP-glycosyltransferase
MY1_g1441.t1	IPR037399	Prostaglandin reductase 2
MY1_g1441.t1	IPR020843	Enoylreductase domain
MY1_g1441.t1	IPR045010	Medium-chain dehydrogenase/reductase
MY1_g1441.t1	IPR041694	Oxidoreductase, N-terminal domain
MY1_g1441.t1	IPR036291	NAD(P)-binding domain superfamily
MY1_g1441.t1	IPR011032	GroES-like superfamily
MY1_g1441.t1	IPR013149	Alcohol dehydrogenase-like, C-terminal
MY1_g14158.t1	IPR006628	Purine-rich element binding protein family
MY1_g7344.t1	IPR029153	Chondroitin proteoglycan 4
MY1_g7170.t1	IPR002213	UDP-glucuronosyl/UDP-glucosyltransferase
MY1_g7170.t1	IPR035595	UDP-glycosyltransferase family, conserved site
MY1_g7170.t1	IPR050271	UDP-glycosyltransferase
MY1_g9386.t1	IPR003582	ShKT domain
MY1_g21919.t1	IPR039756	Type II phosphatidylinositol 4-kinase Lsb6/PI4K2
MY1_g2415.t2	IPR024161	Zinc finger, nanos-type
MY1_g7983.t1	IPR035595	UDP-glycosyltransferase family, conserved site
MY1_g7983.t1	IPR050271	UDP-glycosyltransferase
MY1_g7983.t1	IPR002213	UDP-glucuronosyl/UDP-glucosyltransferase
MY1_g14285.t1	IPR000719	Protein kinase domain
MY1_g14285.t1	IPR051175	Dual specificity CLK kinases
MY1_g14285.t1	IPR008271	Serine/threonine-protein kinase, active site
MY1_g14285.t1	IPR017441	Protein kinase, ATP binding site
MY1_g14285.t1	IPR011009	Protein kinase-like domain superfamily
MY1_g19912.t1	IPR019428	7TM GPCR, serpentine receptor class r (Str)
MY1_g3134.t1	IPR018122	Fork head domain conserved site1
MY1_g3134.t1	IPR001766	Fork head domain
MY1_g3134.t1	IPR050211	Forkhead box domain-containing protein
MY1_g3134.t1	IPR036390	Winged helix DNA-binding domain superfamily
MY1_g3134.t1	IPR047515	Forkhead box protein L2, forkhead domain
MY1_g3134.t1	IPR036388	Winged helix-like DNA-binding domain superfamily
MY1_g3134.t1	IPR030456	Fork head domain conserved site 2
MY1_g19599.t1	IPR020103	Pseudouridine synthase, catalytic domain superfamily
MY1_g19599.t1	IPR020095	Pseudouridine synthase I, TruA, C-terminal
MY1_g19599.t1	IPR020097	Pseudouridine synthase I, TruA, alpha/beta domain
MY1_g19599.t1	IPR020094	Pseudouridine synthase TruA/RsuA/RluB/E/F, N-terminal
MY1_g19599.t1	IPR001406	Pseudouridine synthase I, TruA
MY1_g636.t1	IPR053335	Fatty Acid Desaturase CarF-like
MY1_g636.t1	IPR019547	Lipid desaturase domain
MY1_g15986.t1	IPR000210	BTB/POZ domain
MY1_g15986.t1	IPR011333	SKP1/BTB/POZ domain superfamily
MY1_g15986.t1	IPR003131	Potassium channel tetramerisation-type BTB domain
MY1_g15986.t1	IPR045068	BTB/POZ domain-containing adapter for CUL3-mediated RhoA degradation protein 1-3
MY1_g123.t1	IPR012885	Sdz-33, F-box domain
MY1_g123.t1	IPR053222	Zygotic Embryogenesis-Associated Protein
MY1_g3231.t1	IPR006214	Bax inhibitor 1-related
MY1_g15215.t1	IPR000742	EGF-like domain
MY1_g15215.t1	IPR001873	Epithelial sodium channel
MY1_g15215.t1	IPR001881	EGF-like calcium-binding domain
MY1_g18338.t1	IPR013128	Peptidase C1A
MY1_g18338.t1	IPR000668	Peptidase C1A, papain C-terminal
MY1_g18338.t1	IPR033157	Cathepsin Z
MY1_g18338.t1	IPR038765	Papain-like cysteine peptidase superfamily
MY1_g18338.t1	IPR025661	Cysteine peptidase, asparagine active site
MY1_g10723.t1	IPR038902	Integrator complex subunit 1
MY1_g10723.t1	IPR022145	Integrator complex subunit 1, RPB2-binding domain
MY1_g11409.t1	IPR000175	Sodium:neurotransmitter symporter
MY1_g11409.t1	IPR037272	Sodium:neurotransmitter symporter superfamily
MY1_g12973.t1	IPR000210	BTB/POZ domain
MY1_g12973.t1	IPR011333	SKP1/BTB/POZ domain superfamily
MY1_g12973.t1	IPR045068	BTB/POZ domain-containing adapter for CUL3-mediated RhoA degradation protein 1-3
MY1_g12973.t1	IPR003131	Potassium channel tetramerisation-type BTB domain
MY1_g14908.t1	IPR002900	Domain of unknown function DUF38/FTH, Caenorhabditis species
MY1_g14908.t1	IPR001810	F-box domain
MY1_g14908.t1	IPR040161	F-box A protein FB224
MY1_g14908.t1	IPR036047	F-box-like domain superfamily
MY1_g3622.t2	IPR012444	Protein of unknown function DUF1647
MY1_g1247.t1	IPR015915	Kelch-type beta-propeller
MY1_g1247.t1	IPR006652	Kelch repeat type 1
MY1_g3565.t2	IPR057982	NAA35-like, TPR repeats
MY1_g3565.t2	IPR057983	NAA35-like, N-terminal
MY1_g3565.t2	IPR007244	NAA35-like
MY1_g3178.t1	IPR019408	7TM GPCR, serpentine receptor class ab (Srab)
MY1_g3178.t1	IPR053286	Nematode receptor-like srab
MY1_g20921.t1	IPR005020	Protein LIN-8
MY1_g2238.t1	IPR048313	DUF5382, N-terminal domain
MY1_g2238.t1	IPR035415	DUF5382, central domain
MY1_g10901.t1	IPR000980	SH2 domain
MY1_g10901.t1	IPR017441	Protein kinase, ATP binding site
MY1_g10901.t1	IPR011009	Protein kinase-like domain superfamily
MY1_g10901.t1	IPR001245	Serine-threonine/tyrosine-protein kinase, catalytic domain
MY1_g10901.t1	IPR020635	Tyrosine-protein kinase, catalytic domain
MY1_g10901.t1	IPR036860	SH2 domain superfamily
MY1_g10901.t1	IPR008266	Tyrosine-protein kinase, active site
MY1_g10901.t1	IPR050198	Non-receptor tyrosine kinases involved in cell signaling
MY1_g10901.t1	IPR000719	Protein kinase domain
MY1_g3271.t1	IPR000558	Histone H2B
MY1_g3271.t1	IPR009072	Histone-fold
MY1_g3271.t1	IPR055333	Histone H2B, conserved site
MY1_g3271.t1	IPR007125	Histone H2A/H2B/H3
MY1_g20145.t1	IPR000615	Bestrophin
MY1_g20145.t1	IPR021134	Bestrophin-like
MY1_g4448.t1	IPR001878	Zinc finger, CCHC-type
MY1_g4448.t1	IPR034128	K02A2.6-like peptidase catalytic domain
MY1_g4448.t1	IPR036875	Zinc finger, CCHC-type superfamily
MY1_g4448.t1	IPR021109	Aspartic peptidase domain superfamily
MY1_g4448.t1	IPR001969	Aspartic peptidase, active site
MY1_g4448.t1	IPR055510	Domain of unknown function DUF7083
MY1_g10251.t1	IPR047130	Serpentine type 7TM GPCR chemoreceptor Srsx, nematodes
MY1_g17583.t1	IPR018799	TRAF3-interacting protein 1
MY1_g17583.t1	IPR042576	TRAF3-interacting protein 1, N-terminal domain superfamily
MY1_g17583.t1	IPR040468	TRAF3-interacting protein 1, N-terminal
MY1_g17583.t1	IPR041476	TRAF3-interacting protein 1, C-terminal domain
MY1_g11031.t1	IPR012337	Ribonuclease H-like superfamily
MY1_g11031.t1	IPR003165	Piwi domain
MY1_g11031.t1	IPR003100	PAZ domain
MY1_g11031.t1	IPR036397	Ribonuclease H superfamily
MY1_g11031.t1	IPR036085	PAZ domain superfamily
MY1_g10314.t1	IPR008164	Repeat of unknown function XGLTT
MY1_g13186.t1	IPR008962	PapD-like superfamily
MY1_g13186.t1	IPR013783	Immunoglobulin-like fold
MY1_g7123.t1	IPR001623	DnaJ domain
MY1_g7123.t1	IPR036869	Chaperone J-domain superfamily
MY1_g7123.t1	IPR051938	Apoptosis and cytoskeleton modulation protein
MY1_g16882.t1	IPR002486	Nematode cuticle collagen, N-terminal
MY1_g16881.t1	IPR002486	Nematode cuticle collagen, N-terminal
MY1_g18488.t2	IPR015424	Pyridoxal phosphate-dependent transferase
MY1_g18488.t2	IPR011282	2-amino-3-ketobutyrate coenzyme A ligase
MY1_g18488.t2	IPR015422	Pyridoxal phosphate-dependent transferase, small domain
MY1_g18488.t2	IPR050087	8-amino-7-oxononanoate synthase class-II
MY1_g18488.t2	IPR015421	Pyridoxal phosphate-dependent transferase, major domain
MY1_g18488.t2	IPR004839	Aminotransferase, class I/classII, large domain
MY1_g17653.t1	IPR048333	Helicase associated domain (HA2), winged-helix domain
MY1_g17653.t1	IPR027417	P-loop containing nucleoside triphosphate hydrolase
MY1_g17653.t1	IPR007502	Helicase-associated domain
MY1_g6283.t1	IPR006544	P-type ATPase, subfamily V
MY1_g6283.t1	IPR044492	P-type ATPase, haloacid dehalogenase domain
MY1_g6283.t1	IPR023299	P-type ATPase, cytoplasmic domain N
MY1_g6283.t1	IPR023298	P-type ATPase, transmembrane domain superfamily
MY1_g6283.t1	IPR023214	HAD superfamily
MY1_g6283.t1	IPR047819	P5B-type ATPase, N-terminal
MY1_g6283.t1	IPR008250	P-type ATPase, A domain superfamily
MY1_g6283.t1	IPR036412	HAD-like superfamily
MY1_g6283.t1	IPR047821	P5B-type ATPase
MY1_g6283.t1	IPR018303	P-type ATPase, phosphorylation site
MY1_g6283.t1	IPR001757	P-type ATPase
MY1_g2735.t1	IPR002593	Domain of unknown function DX
MY1_g15488.t1	IPR045231	Protein Yip1/4-like
MY1_g15488.t1	IPR006977	Yip1 domain
MY1_g12108.t1	IPR008160	Collagen triple helix repeat
MY1_g12108.t1	IPR002486	Nematode cuticle collagen, N-terminal
MY1_g21791.t1	IPR007000	Phospholipase B-like
MY1_g11120.t1	IPR056053	Domain of unknown function DUF7636
MY1_g11120.t1	IPR057493	PH-like domain, RdRP associated
MY1_g11120.t1	IPR007855	RNA-dependent RNA polymerase, eukaryotic-type
MY1_g11120.t1	IPR056654	Domain of unknown function DUF7752
MY1_g11120.t1	IPR056054	Domain of unknown function DUF7637
MY1_g11120.t1	IPR057596	RNA dependent RNA polymerase core
MY1_g12714.t1	IPR019734	Tetratricopeptide repeat
MY1_g12714.t1	IPR011990	Tetratricopeptide-like helical domain superfamily
MY1_g12714.t1	IPR031101	RNA polymerase-associated protein Ctr9
MY1_g15018.t1	IPR019428	7TM GPCR, serpentine receptor class r (Str)
MY1_g14152.t1	IPR000832	GPCR, family 2, secretin-like
MY1_g14152.t1	IPR036445	GPCR family 2, extracellular hormone receptor domain superfamily
MY1_g14152.t1	IPR001879	GPCR, family 2, extracellular hormone receptor domain
MY1_g14152.t1	IPR050332	G-protein coupled receptor 2
MY1_g14152.t1	IPR017981	GPCR, family 2-like, 7TM
MY1_g14152.t1	IPR017983	GPCR, family 2, secretin-like, conserved site
MY1_g12615.t1	IPR017953	Carbohydrate kinase, predicted, conserved site
MY1_g12615.t1	IPR000631	ATP/ADP-dependent (S)-NAD(P)H-hydrate dehydratase
MY1_g12615.t1	IPR029056	Ribokinase-like
MY1_g8364.t1	IPR004827	Basic-leucine zipper domain
MY1_g11220.t1	IPR037393	Bud22/Serum response factor-binding protein 1
MY1_g11220.t1	IPR015158	Bud22 domain
MY1_g15038.t1	IPR019422	7TM GPCR, serpentine receptor class h (Srh)
MY1_g4144.t1	IPR012334	Pectin lyase fold
MY1_g4144.t1	IPR011050	Pectin lyase fold/virulence factor
MY1_g4144.t1	IPR001810	F-box domain
MY1_g4144.t1	IPR039448	Right handed beta helix domain
MY1_g4144.t1	IPR036047	F-box-like domain superfamily
MY1_g4144.t1	IPR003126	Zinc finger, UBR-type
MY1_g4144.t1	IPR022441	Parallel beta-helix repeat-2
MY1_g4144.t1	IPR051550	SCF Complex Subunits and Alginate Epimerases
MY1_g4144.t1	IPR006633	Carbohydrate-binding/sugar hydrolysis domain
MY1_g4144.t1	IPR047504	F-box only protein 11, UBR-box
MY1_g4144.t1	IPR006626	Parallel beta-helix repeat
MY1_g14714.t1	IPR052854	Nematode Serpentine Receptor Class Epsilon
MY1_g14714.t1	IPR004151	7TM GPCR, serpentine receptor class e (Sre)
MY1_g17270.t1	IPR017937	Thioredoxin, conserved site
MY1_g17270.t1	IPR036249	Thioredoxin-like superfamily
MY1_g17270.t1	IPR005788	Protein disulfide-isomerase, thioredoxin-like domain
MY1_g17270.t1	IPR013766	Thioredoxin domain
MY1_g17270.t1	IPR005792	Protein disulphide isomerase
MY1_g8741.t1	IPR019422	7TM GPCR, serpentine receptor class h (Srh)
MY1_g8741.t1	IPR053220	Nematode receptor-like serpentine class H
MY1_g12830.t1	IPR035898	TAZ domain superfamily
MY1_g12830.t1	IPR000197	Zinc finger, TAZ-type
MY1_g12830.t1	IPR013178	Histone acetyltransferase Rtt109/CBP
MY1_g13543.t1	IPR000949	ELM2 domain
MY1_g13543.t1	IPR051066	Transcriptional Regulator and Corepressor
MY1_g14762.t1	IPR048889	NSUN5/RCM1, N-terminal domain
MY1_g16257.t1	IPR002900	Domain of unknown function DUF38/FTH, Caenorhabditis species
MY1_g16257.t1	IPR040161	F-box A protein FB224
MY1_g3564.t1	IPR001865	Small ribosomal subunit protein uS2
MY1_g3564.t1	IPR023591	Small ribosomal subunit protein uS2, flavodoxin-like domain superfamily
MY1_g3564.t1	IPR005706	Small ribosomal subunit protein uS2, bacteria/mitochondria/plastid
MY1_g20674.t1	IPR036514	SGNH hydrolase superfamily
MY1_g20674.t1	IPR001087	GDSL lipase/esterase
MY1_g20674.t1	IPR035547	Phospholipase B
MY1_g20674.t1	IPR038885	Phospholipase B1, membrane-associated
MY1_g2865.t1	IPR035979	RNA-binding domain superfamily
MY1_g2865.t1	IPR012677	Nucleotide-binding alpha-beta plait domain superfamily
MY1_g2865.t1	IPR000504	RNA recognition motif domain
MY1_g12366.t1	IPR007109	Brix domain
MY1_g12366.t1	IPR026532	Ribosome biogenesis protein BRX1
MY1_g14433.t1	IPR002486	Nematode cuticle collagen, N-terminal
MY1_g4889.t1	IPR002542	T20D4.11-like domain
MY1_g11599.t1	IPR029021	Protein-tyrosine phosphatase-like
MY1_g11599.t1	IPR020422	Dual specificity protein phosphatase domain
MY1_g11599.t1	IPR001339	mRNA capping enzyme, adenylation domain
MY1_g11599.t1	IPR000387	Tyrosine-specific protein phosphatases domain
MY1_g11599.t1	IPR017074	mRNA capping enzyme, bifunctional
MY1_g11599.t1	IPR013846	mRNA capping enzyme, C-terminal
MY1_g11599.t1	IPR016130	Protein-tyrosine phosphatase, active site
MY1_g11599.t1	IPR012340	Nucleic acid-binding, OB-fold
MY1_g11599.t1	IPR000340	Dual specificity phosphatase, catalytic domain
MY1_g11599.t1	IPR051029	mRNA Capping Enzyme and RNA Phosphatase
MY1_g9788.t1	IPR022559	Protein SUP-1-like
MY1_g12353.t1	IPR043198	Cyclin/Cyclin-like subunit Ssn8
MY1_g12353.t1	IPR036915	Cyclin-like superfamily
MY1_g12353.t1	IPR006671	Cyclin, N-terminal
MY1_g21315.t1	IPR000719	Protein kinase domain
MY1_g21315.t1	IPR017441	Protein kinase, ATP binding site
MY1_g21315.t1	IPR008271	Serine/threonine-protein kinase, active site
MY1_g21315.t1	IPR011009	Protein kinase-like domain superfamily
MY1_g21315.t1	IPR050235	Casein Kinase 1 Ser/Thr Protein Kinase
MY1_g4095.t1	IPR007284	Ground-like domain
MY1_g6218.t2	IPR053291	Ommatidial differentiation-associated protein
MY1_g11485.t2	IPR032630	P-type ATPase, C-terminal
MY1_g11485.t2	IPR023298	P-type ATPase, transmembrane domain superfamily
MY1_g11485.t2	IPR018303	P-type ATPase, phosphorylation site
MY1_g11485.t2	IPR023299	P-type ATPase, cytoplasmic domain N
MY1_g11485.t2	IPR044492	P-type ATPase, haloacid dehalogenase domain
MY1_g11485.t2	IPR036412	HAD-like superfamily
MY1_g11485.t2	IPR001757	P-type ATPase
MY1_g11485.t2	IPR023214	HAD superfamily
MY1_g11485.t2	IPR006539	P-type ATPase, subfamily IV
MY1_g11485.t2	IPR032631	P-type ATPase, N-terminal
MY1_g11485.t2	IPR008250	P-type ATPase, A domain superfamily
MY1_g19091.t1	IPR000727	Target SNARE coiled-coil homology domain
MY1_g19091.t1	IPR006012	Syntaxin/epimorphin, conserved site
MY1_g19091.t1	IPR006011	Syntaxin, N-terminal domain
MY1_g19091.t1	IPR045242	Syntaxin
MY1_g19091.t1	IPR010989	SNARE
MY1_g21630.t1	IPR001810	F-box domain
MY1_g21630.t1	IPR002900	Domain of unknown function DUF38/FTH, Caenorhabditis species
MY1_g21630.t1	IPR036047	F-box-like domain superfamily
MY1_g21630.t1	IPR040161	F-box A protein FB224
MY1_g3290.t1	IPR004316	Sugar transporter SWEET repeat
MY1_g3290.t1	IPR047664	Sugar transporter SWEET
MY1_g15989.t1	IPR011333	SKP1/BTB/POZ domain superfamily
MY1_g15989.t1	IPR000210	BTB/POZ domain
MY1_g15989.t1	IPR045068	BTB/POZ domain-containing adapter for CUL3-mediated RhoA degradation protein 1-3
MY1_g15989.t1	IPR003131	Potassium channel tetramerisation-type BTB domain
MY1_g17715.t1	IPR012885	Sdz-33, F-box domain
MY1_g14545.t1	IPR014878	THAP4-like, heme-binding domain
MY1_g14545.t1	IPR012674	Calycin
MY1_g14545.t1	IPR045165	Nitrobindin family
MY1_g6353.t1	IPR008266	Tyrosine-protein kinase, active site
MY1_g6353.t1	IPR001245	Serine-threonine/tyrosine-protein kinase, catalytic domain
MY1_g6353.t1	IPR011009	Protein kinase-like domain superfamily
MY1_g6353.t1	IPR050122	Receptor Tyrosine Kinase
MY1_g6353.t1	IPR020635	Tyrosine-protein kinase, catalytic domain
MY1_g6353.t1	IPR000719	Protein kinase domain
MY1_g4813.t1	IPR019425	7TM GPCR, serpentine receptor class t (Srt)
MY1_g2183.t1	IPR023696	Ureohydrolase domain superfamily
MY1_g2183.t1	IPR037138	Histone deacetylase domain superfamily
MY1_g2183.t1	IPR003084	Class I/II Histone deacetylase HDAC
MY1_g2183.t1	IPR000286	Histone deacetylase HDAC
MY1_g2183.t1	IPR023801	Histone deacetylase domain
MY1_g17474.t1	IPR053315	Peptidase C14A
MY1_g827.t1	IPR004045	Glutathione S-transferase, N-terminal
MY1_g827.t1	IPR050213	Glutathione S-transferase superfamily
MY1_g827.t1	IPR036249	Thioredoxin-like superfamily
MY1_g827.t1	IPR040079	Glutathione transferase family
MY1_g827.t1	IPR010987	Glutathione S-transferase, C-terminal-like
MY1_g827.t1	IPR004046	Glutathione S-transferase, C-terminal
MY1_g827.t1	IPR036282	Glutathione S-transferase, C-terminal domain superfamily
MY1_g10300.t1	IPR038680	PAW domain superfamily
MY1_g10300.t1	IPR008979	Galactose-binding-like domain superfamily
MY1_g21951.t1	IPR001534	Transthyretin-like
MY1_g21951.t1	IPR038479	Transthyretin-like superfamily
MY1_g10662.t1	IPR001594	Palmitoyltransferase, DHHC domain
MY1_g10662.t1	IPR039859	Palmitoyltransferase PFA4/ZDHHC16/ZDHHC20/ERF2-like
MY1_g16060.t1	IPR003326	TRA-1 regulated
MY1_g20169.t1	IPR036769	Large ribosomal subunit protein uL11, C-terminal domain superfamily
MY1_g20169.t1	IPR000911	Ribosomal protein uL11
MY1_g20169.t1	IPR036796	Large ribosomal subunit protein uL11, N-terminal domain superfamily
MY1_g20169.t1	IPR020783	Large ribosomal subunit protein uL11, C-terminal
MY1_g20169.t1	IPR020785	Large ribosomal subunit protein uL11, conserved site
MY1_g20169.t1	IPR020784	Large ribosomal subunit protein uL11, N-terminal
MY1_g10669.t1	IPR018817	7TM GPCR, serpentine receptor class z (Srz)
MY1_g5566.t1	IPR050235	Casein Kinase 1 Ser/Thr Protein Kinase
MY1_g5566.t1	IPR011009	Protein kinase-like domain superfamily
MY1_g6041.t1	IPR001046	NRAMP family
MY1_g8817.t1	IPR019428	7TM GPCR, serpentine receptor class r (Str)
MY1_g3907.t1	IPR023796	Serpin domain
MY1_g3907.t1	IPR042185	Serpin superfamily, domain 2
MY1_g3907.t1	IPR023795	Serpin, conserved site
MY1_g3907.t1	IPR000215	Serpin family
MY1_g3907.t1	IPR042178	Serpin superfamily, domain 1
MY1_g3907.t1	IPR036186	Serpin superfamily
MY1_g10653.t1	IPR006342	Methyltransferase FkbM
MY1_g5087.t1	IPR002666	Reduced folate carrier
MY1_g5087.t1	IPR036259	MFS transporter superfamily
MY1_g5087.t1	IPR028338	Thiamine transporter 1
MY1_g17745.t1	IPR005552	Scramblase
MY1_g16054.t1	IPR040161	F-box A protein FB224
MY1_g16054.t1	IPR002900	Domain of unknown function DUF38/FTH, Caenorhabditis species
MY1_g16054.t1	IPR001810	F-box domain
MY1_g2969.t1	IPR000436	Sushi/SCR/CCP domain
MY1_g2969.t1	IPR042312	Uncharacterized protein F26C11.3-like
MY1_g5057.t1	IPR017452	GPCR, rhodopsin-like, 7TM
MY1_g5057.t1	IPR019427	7TM GPCR, serpentine receptor class w (Srw)
MY1_g17169.t1	IPR003719	Phenazine biosynthesis PhzF-like
MY1_g9482.t1	IPR036047	F-box-like domain superfamily
MY1_g9482.t1	IPR040161	F-box A protein FB224
MY1_g9482.t1	IPR001810	F-box domain
MY1_g9482.t1	IPR002900	Domain of unknown function DUF38/FTH, Caenorhabditis species
MY1_g18785.t1	IPR007274	Ctr copper transporter
MY1_g16594.t1	IPR004951	Protein of unknown function DUF268, Caenorhabditis species
MY1_g17055.t1	IPR007110	Immunoglobulin-like domain
MY1_g17055.t1	IPR003961	Fibronectin type III
MY1_g17055.t1	IPR036179	Immunoglobulin-like domain superfamily
MY1_g17055.t1	IPR013783	Immunoglobulin-like fold
MY1_g17055.t1	IPR036116	Fibronectin type III superfamily
MY1_g17055.t1	IPR008271	Serine/threonine-protein kinase, active site
MY1_g17055.t1	IPR000719	Protein kinase domain
MY1_g17055.t1	IPR003598	Immunoglobulin subtype 2
MY1_g17055.t1	IPR011009	Protein kinase-like domain superfamily
MY1_g17055.t1	IPR017441	Protein kinase, ATP binding site
MY1_g17055.t1	IPR013098	Immunoglobulin I-set
MY1_g17055.t1	IPR003599	Immunoglobulin domain subtype
MY1_g1145.t1	IPR036397	Ribonuclease H superfamily
MY1_g1145.t1	IPR012337	Ribonuclease H-like superfamily
MY1_g1145.t1	IPR002562	3'-5' exonuclease domain
MY1_g1145.t1	IPR052408	Exonuclease MUT-7-like
MY1_g1655.t1	IPR018094	Thymidylate kinase
MY1_g1655.t1	IPR027417	P-loop containing nucleoside triphosphate hydrolase
MY1_g1655.t1	IPR039430	Thymidylate kinase-like domain
MY1_g1655.t1	IPR018095	Thymidylate kinase, conserved site
MY1_g1797.t1	IPR011583	Chitinase II/V-like, catalytic domain
MY1_g1797.t1	IPR001223	Glycoside hydrolase family 18, catalytic domain
MY1_g1797.t1	IPR017853	Glycoside hydrolase superfamily
MY1_g19496.t1	IPR003366	CUB-like domain
MY1_g21351.t2	IPR013507	DNA mismatch repair protein, S5 domain 2-like
MY1_g21351.t2	IPR014721	Small ribosomal subunit protein uS5 domain 2-type fold, subgroup
MY1_g21351.t2	IPR038973	DNA mismatch repair protein MutL/Mlh/Pms-like
MY1_g21351.t2	IPR020568	Ribosomal protein uS5 domain 2-type superfamily
MY1_g21351.t2	IPR014762	DNA mismatch repair, conserved site
MY1_g21351.t2	IPR002099	DNA mismatch repair protein MutL/Mlh/PMS
MY1_g21351.t2	IPR032189	DNA mismatch repair protein Mlh1, C-terminal
MY1_g21351.t2	IPR036890	Histidine kinase/HSP90-like ATPase superfamily
MY1_g20113.t1	IPR008271	Serine/threonine-protein kinase, active site
MY1_g20113.t1	IPR000719	Protein kinase domain
MY1_g20113.t1	IPR017441	Protein kinase, ATP binding site
MY1_g20113.t1	IPR050494	Serine/threonine and dual-specificity kinase
MY1_g20113.t1	IPR011009	Protein kinase-like domain superfamily
MY1_g20113.t1	IPR042521	Dual specificity tyrosine-phosphorylation-regulated kinase
MY1_g11330.t1	IPR008506	SRP-independent targeting protein 2/TMEM208
MY1_g18783.t1	IPR035500	Nuclear hormone receptor-like domain superfamily
MY1_g18783.t1	IPR001628	Zinc finger, nuclear hormone receptor-type
MY1_g18783.t1	IPR000536	Nuclear hormone receptor, ligand-binding domain
MY1_g18783.t1	IPR001723	Nuclear hormone receptor
MY1_g18783.t1	IPR052499	Caenorhabditis elegans Nuclear Hormone Receptors
MY1_g18783.t1	IPR013088	Zinc finger, NHR/GATA-type
MY1_g18783.t1	IPR049636	Hepatocyte nuclear factor 4-like, DNA-binding domain
MY1_g9227.t1	IPR052728	Oxygen and lipid transport regulator
MY1_g9227.t1	IPR006621	Nose resistant-to-fluoxetine protein, N-terminal
MY1_g9227.t1	IPR002656	Acyltransferase 3 domain
MY1_g2203.t1	IPR035921	F/V-ATP synthase subunit C superfamily
MY1_g2203.t1	IPR002379	V-ATPase proteolipid subunit C-like domain
MY1_g14854.t1	IPR019422	7TM GPCR, serpentine receptor class h (Srh)
MY1_g14854.t1	IPR053220	Nematode receptor-like serpentine class H
MY1_g14863.t1	IPR019422	7TM GPCR, serpentine receptor class h (Srh)
MY1_g14863.t1	IPR053220	Nematode receptor-like serpentine class H
MY1_g8163.t1	IPR000276	G protein-coupled receptor, rhodopsin-like
MY1_g8163.t1	IPR053326	G-protein coupled receptor 1-like
MY1_g8163.t1	IPR017452	GPCR, rhodopsin-like, 7TM
MY1_g2412.t1	IPR020615	Thiolase, acyl-enzyme intermediate active site
MY1_g2412.t1	IPR016039	Thiolase-like
MY1_g2412.t1	IPR020617	Thiolase, C-terminal
MY1_g2412.t1	IPR002155	Thiolase
MY1_g2412.t1	IPR020616	Thiolase, N-terminal
MY1_g2412.t1	IPR020613	Thiolase, conserved site
MY1_g18288.t1	IPR001680	WD40 repeat
MY1_g18288.t1	IPR050844	Coatomer complex subunit
MY1_g18288.t1	IPR010714	Coatomer, alpha subunit, C-terminal
MY1_g18288.t1	IPR047312	Coatomer subunit alpha, WD Associated Region
MY1_g18288.t1	IPR006692	COPA/B, second beta-propeller domain
MY1_g18288.t1	IPR036322	WD40-repeat-containing domain superfamily
MY1_g18288.t1	IPR019775	WD40 repeat, conserved site
MY1_g18288.t1	IPR020472	PAC1/LIS1-like, WD-40 repeat
MY1_g18288.t1	IPR015943	WD40/YVTN repeat-like-containing domain superfamily
MY1_g18288.t1	IPR016391	Coatomer subunit alpha
MY1_g18288.t1	IPR056176	COPA/B, TPR domain
MY1_g18608.t1	IPR006108	3-hydroxyacyl-CoA dehydrogenase, C-terminal
MY1_g18608.t1	IPR008927	6-phosphogluconate dehydrogenase-like, C-terminal domain superfamily
MY1_g18608.t1	IPR006176	3-hydroxyacyl-CoA dehydrogenase, NAD binding
MY1_g18608.t1	IPR036291	NAD(P)-binding domain superfamily
MY1_g7843.t1	IPR001683	Phox homology
MY1_g7843.t1	IPR051866	Intracellular Signaling and Trafficking Protein
MY1_g7843.t1	IPR036181	MIT domain superfamily
MY1_g7843.t1	IPR036871	PX domain superfamily
MY1_g7843.t1	IPR007330	MIT domain
MY1_g7843.t1	IPR011009	Protein kinase-like domain superfamily
MY1_g7843.t1	IPR000719	Protein kinase domain
MY1_g13818.t1	IPR036291	NAD(P)-binding domain superfamily
MY1_g15556.t1	IPR019313	Mediator complex, subunit Med17
MY1_g16729.t1	IPR001304	C-type lectin-like
MY1_g16729.t1	IPR016187	C-type lectin fold
MY1_g16729.t1	IPR016186	C-type lectin-like/link domain superfamily
MY1_g15518.t1	IPR001356	Homeodomain
MY1_g15518.t1	IPR009057	Homedomain-like superfamily
MY1_g15518.t1	IPR017970	Homeobox, conserved site
MY1_g2765.t1	IPR041366	Pre-PUA domain
MY1_g2765.t1	IPR039757	Eukaryotic translation initiation factor 2D
MY1_g2765.t1	IPR004521	Uncharacterised domain CHP00451
MY1_g2765.t1	IPR057429	eIF2D, winged helix domain
MY1_g2765.t1	IPR001950	SUI1 domain
MY1_g2765.t1	IPR036877	SUI1 domain superfamily
MY1_g2765.t1	IPR015947	PUA-like superfamily
MY1_g2765.t1	IPR048247	Eukaryotic translation initiation factor 2D, N-terminal domain
MY1_g2765.t1	IPR048248	Eukaryotic translation initiation factor 2D-like, PUA RNA-binding domain
MY1_g2765.t1	IPR039759	Eukaryotic translation initiation factor 2D, SUI1 domain
MY1_g8516.t3	IPR006570	SPK domain
MY1_g8516.t3	IPR046341	SET domain superfamily
MY1_g8516.t3	IPR001214	SET domain
MY1_g8516.t3	IPR053315	Peptidase C14A
MY1_g12235.t1	IPR019337	Telomere length regulation protein, conserved domain
MY1_g12235.t1	IPR051970	Telomere Length Regulation TEL2
MY1_g12235.t1	IPR038528	TEL2, C-terminal domain superfamily
MY1_g14598.t1	IPR022742	Serine aminopeptidase, S33
MY1_g14598.t1	IPR029058	Alpha/Beta hydrolase fold
MY1_g3473.t1	IPR038898	BRO1 domain-containing protein BROX
MY1_g3473.t1	IPR004328	BRO1 domain
MY1_g3473.t1	IPR038499	BRO1 domain superfamily
MY1_g8290.t1	IPR000210	BTB/POZ domain
MY1_g8290.t1	IPR011333	SKP1/BTB/POZ domain superfamily
MY1_g22128.t1	IPR001873	Epithelial sodium channel
MY1_g793.t1	IPR014752	Arrestin-like, C-terminal
MY1_g793.t1	IPR014756	Immunoglobulin E-set
MY1_g793.t1	IPR011022	Arrestin C-terminal-like domain
MY1_g429.t1	IPR000344	7TM GPCR, serpentine receptor class a (Sra)
MY1_g3468.t1	IPR036028	SH3-like domain superfamily
MY1_g3468.t1	IPR050716	Membrane-associated guanylate kinase
MY1_g3468.t1	IPR001452	SH3 domain
MY1_g3468.t1	IPR036034	PDZ superfamily
MY1_g3468.t1	IPR001478	PDZ domain
MY1_g3468.t1	IPR008145	Guanylate kinase/L-type calcium channel beta subunit
MY1_g3468.t1	IPR035601	MPP5, SH3 domain
MY1_g3468.t1	IPR020590	Guanylate kinase, conserved site
MY1_g3468.t1	IPR027417	P-loop containing nucleoside triphosphate hydrolase
MY1_g3468.t1	IPR008144	Guanylate kinase-like domain
MY1_g22033.t1	IPR036922	Rieske [2Fe-2S] iron-sulphur domain superfamily
MY1_g22033.t1	IPR017941	Rieske [2Fe-2S] iron-sulphur domain
MY1_g22033.t1	IPR050584	Cholesterol 7-desaturase
MY1_g22033.t1	IPR045605	3-ketosteroid-9-alpha-monooxygenase, oxygenase component-like, C-terminal domain
MY1_g8146.t1	IPR002083	MATH/TRAF domain
MY1_g8146.t1	IPR011333	SKP1/BTB/POZ domain superfamily
MY1_g8146.t1	IPR000210	BTB/POZ domain
MY1_g8146.t1	IPR008974	TRAF-like
MY1_g5078.t1	IPR019428	7TM GPCR, serpentine receptor class r (Str)
MY1_g7671.t1	IPR019430	7TM GPCR, serpentine receptor class x (Srx)
MY1_g10803.t1	IPR053220	Nematode receptor-like serpentine class H
MY1_g10803.t1	IPR019422	7TM GPCR, serpentine receptor class h (Srh)
MY1_g3153.t1	IPR036259	MFS transporter superfamily
MY1_g3153.t1	IPR010291	Ion channel regulatory protein, UNC-93
MY1_g3153.t1	IPR051617	UNC-93-like transmembrane regulator
MY1_g18790.t1	IPR001873	Epithelial sodium channel
MY1_g8082.t1	IPR017452	GPCR, rhodopsin-like, 7TM
MY1_g8082.t1	IPR006874	Protein of unknown function DUF621
MY1_g2504.t1	IPR008952	Tetraspanin, EC2 domain superfamily
MY1_g2504.t1	IPR018499	Tetraspanin/Peripherin
MY1_g16849.t1	IPR007720	Phosphatidylinositol N-acetylglucosaminyltransferase subunit Q/GPI1
MY1_g4538.t1	IPR029058	Alpha/Beta hydrolase fold
MY1_g4538.t1	IPR000073	Alpha/beta hydrolase fold-1
MY1_g15935.t1	IPR016187	C-type lectin fold
MY1_g3069.t1	IPR006910	Rad21/Rec8-like protein, N-terminal
MY1_g3069.t1	IPR036390	Winged helix DNA-binding domain superfamily
MY1_g3069.t1	IPR023093	ScpA-like, C-terminal
MY1_g3069.t1	IPR006909	Rad21/Rec8-like protein, C-terminal, eukaryotic
MY1_g3069.t1	IPR049589	NXP-1, middle HEAT-repeat binding domain
MY1_g3069.t1	IPR039781	Rad21/Rec8-like protein
MY1_g16322.t1	IPR001810	F-box domain
MY1_g16322.t1	IPR012885	Sdz-33, F-box domain
MY1_g16322.t1	IPR053222	Zygotic Embryogenesis-Associated Protein
MY1_g10853.t1	IPR019095	Mediator complex, subunit Med18
MY1_g3558.t1	IPR003599	Immunoglobulin domain subtype
MY1_g3558.t1	IPR036179	Immunoglobulin-like domain superfamily
MY1_g3558.t1	IPR019791	Haem peroxidase, animal-type
MY1_g3558.t1	IPR000483	Cysteine-rich flanking region, C-terminal
MY1_g3558.t1	IPR013098	Immunoglobulin I-set
MY1_g3558.t1	IPR013783	Immunoglobulin-like fold
MY1_g3558.t1	IPR032675	Leucine-rich repeat domain superfamily
MY1_g3558.t1	IPR000372	Leucine-rich repeat N-terminal domain
MY1_g3558.t1	IPR001611	Leucine-rich repeat
MY1_g3558.t1	IPR007110	Immunoglobulin-like domain
MY1_g3558.t1	IPR010255	Haem peroxidase superfamily
MY1_g3558.t1	IPR037120	Haem peroxidase domain superfamily, animal type
MY1_g3558.t1	IPR034824	Peroxidasin, peroxidase domain
MY1_g3558.t1	IPR003591	Leucine-rich repeat, typical subtype
MY1_g3558.t1	IPR003598	Immunoglobulin subtype 2
MY1_g10696.t1	IPR011989	Armadillo-like helical
MY1_g10696.t1	IPR016024	Armadillo-type fold
MY1_g10696.t1	IPR048465	Maestro-like, HEAT-repeats domain
MY1_g10696.t1	IPR055408	MROH2B-like, HEAT-repeats domain
MY1_g10696.t1	IPR055406	Maestro/Maestro-like, HEAT-repeats domain
MY1_g10696.t1	IPR045206	Maestro heat-like repeat-containing protein
MY1_g21651.t1	IPR019402	Frag1/DRAM/Sfk1
MY1_g21651.t1	IPR050911	DRAM/TMEM150 Autophagy Modulator
MY1_g4894.t1	IPR051595	Glycosyl Hydrolase 25 Enzymes
MY1_g4894.t1	IPR017853	Glycoside hydrolase superfamily
MY1_g4894.t1	IPR002053	Glycoside hydrolase, family 25
MY1_g12807.t1	IPR027417	P-loop containing nucleoside triphosphate hydrolase
MY1_g12807.t1	IPR024156	Small GTPase superfamily, ARF type
MY1_g12807.t1	IPR006689	Small GTPase superfamily, ARF/SAR type
MY1_g12807.t1	IPR005225	Small GTP-binding domain
MY1_g20065.t1	IPR016187	C-type lectin fold
MY1_g20065.t1	IPR016186	C-type lectin-like/link domain superfamily
MY1_g20065.t1	IPR001304	C-type lectin-like
MY1_g10950.t1	IPR036034	PDZ superfamily
MY1_g10950.t1	IPR001478	PDZ domain
MY1_g10950.t1	IPR040264	Uncharacterized protein T15H9.4-like
MY1_g1434.t1	IPR029021	Protein-tyrosine phosphatase-like
MY1_g1434.t1	IPR003595	Protein-tyrosine phosphatase, catalytic
MY1_g1434.t1	IPR052782	Oocyte-to-zygote transition regulator
MY1_g1434.t1	IPR000242	Tyrosine-specific protein phosphatase, PTPase domain
MY1_g8191.t2	IPR053822	SDE2-like domain
MY1_g8191.t2	IPR051421	RNA Processing and DNA Damage Response Regulator
MY1_g8191.t2	IPR025086	SDE2/SF3A3, SAP domain
MY1_g1249.t1	IPR015915	Kelch-type beta-propeller
MY1_g1249.t1	IPR000210	BTB/POZ domain
MY1_g1249.t1	IPR006652	Kelch repeat type 1
MY1_g1249.t1	IPR017096	BTB-kelch protein
MY1_g1249.t1	IPR011705	BTB/Kelch-associated
MY1_g1249.t1	IPR011333	SKP1/BTB/POZ domain superfamily
MY1_g3091.t1	IPR016187	C-type lectin fold
MY1_g13329.t1	IPR027417	P-loop containing nucleoside triphosphate hydrolase
MY1_g13329.t1	IPR013641	Protein KTI12/L-seryl-tRNA(Sec) kinase
MY1_g13329.t1	IPR052648	L-seryl-tRNA(Sec) kinase
MY1_g1311.t1	IPR012677	Nucleotide-binding alpha-beta plait domain superfamily
MY1_g1311.t1	IPR000504	RNA recognition motif domain
MY1_g1311.t1	IPR035979	RNA-binding domain superfamily
MY1_g13110.t1	IPR050352	ATP-binding cassette subfamily G transporters
MY1_g13110.t1	IPR013525	ABC-2 type transporter, transmembrane domain
MY1_g13110.t1	IPR027417	P-loop containing nucleoside triphosphate hydrolase
MY1_g13110.t1	IPR017871	ABC transporter-like, conserved site
MY1_g13110.t1	IPR043926	ABC transporter family G domain
MY1_g13110.t1	IPR003439	ABC transporter-like, ATP-binding domain
MY1_g13110.t1	IPR003593	AAA+ ATPase domain
MY1_g21999.t1	IPR005047	7TM GPCR, serpentine receptor class xa (Srxa)
MY1_g21999.t1	IPR017452	GPCR, rhodopsin-like, 7TM
MY1_g22065.t1	IPR039698	Polyprenal reductase
MY1_g22065.t1	IPR001104	3-oxo-5-alpha-steroid 4-dehydrogenase, C-terminal
MY1_g4007.t1	IPR027913	Protein of unknown function DUF4473
MY1_g12665.t1	IPR015425	Formin, FH2 domain
MY1_g12665.t1	IPR043592	Formin-like protein, animal
MY1_g12665.t1	IPR042201	Formin, FH2 domain superfamily
MY1_g10836.t1	IPR001611	Leucine-rich repeat
MY1_g10836.t1	IPR032675	Leucine-rich repeat domain superfamily
MY1_g10836.t1	IPR050333	Small Leucine-Rich Proteoglycans
MY1_g10836.t1	IPR003591	Leucine-rich repeat, typical subtype
MY1_g3016.t1	IPR039962	Uncharacterized protein ZC21.8
MY1_g18823.t1	IPR003839	7TM GPCR, serpentine receptor class u (Sru)
MY1_g17343.t1	IPR051115	Lysosomal-associated transmembrane transporter
MY1_g14758.t1	IPR017441	Protein kinase, ATP binding site
MY1_g14758.t1	IPR001245	Serine-threonine/tyrosine-protein kinase, catalytic domain
MY1_g14758.t1	IPR011009	Protein kinase-like domain superfamily
MY1_g14758.t1	IPR000719	Protein kinase domain
MY1_g14758.t1	IPR051681	Serine/Threonine Kinases and Pseudokinases
MY1_g4694.t1	IPR010754	Optic atrophy 3-like
MY1_g15738.t1	IPR001356	Homeodomain
MY1_g15738.t1	IPR013847	POU domain
MY1_g15738.t1	IPR000327	POU-specific domain
MY1_g15738.t1	IPR010982	Lambda repressor-like, DNA-binding domain superfamily
MY1_g15738.t1	IPR050255	POU domain transcription factor
MY1_g15738.t1	IPR009057	Homedomain-like superfamily
MY1_g15738.t1	IPR017970	Homeobox, conserved site
MY1_g268.t1	IPR036020	WW domain superfamily
MY1_g268.t1	IPR001202	WW domain
MY1_g268.t1	IPR038867	WW domain-containing adapter protein with coiled-coil
MY1_g16755.t1	IPR012677	Nucleotide-binding alpha-beta plait domain superfamily
MY1_g16755.t1	IPR000504	RNA recognition motif domain
MY1_g16755.t1	IPR035979	RNA-binding domain superfamily
MY1_g16755.t1	IPR034196	CELF1/2, RNA recognition motif 1
MY1_g13661.t1	IPR004827	Basic-leucine zipper domain
MY1_g13661.t1	IPR031106	CCAAT/enhancer-binding protein C/EBP
MY1_g13661.t1	IPR046347	Basic-leucine zipper domain superfamily
MY1_g514.t1	IPR008166	Glycosyltransferase family 92
MY1_g11666.t1	IPR001841	Zinc finger, RING-type
MY1_g11666.t1	IPR013083	Zinc finger, RING/FYVE/PHD-type
MY1_g12440.t1	IPR032675	Leucine-rich repeat domain superfamily
MY1_g12440.t1	IPR007110	Immunoglobulin-like domain
MY1_g12440.t1	IPR036179	Immunoglobulin-like domain superfamily
MY1_g12440.t1	IPR013783	Immunoglobulin-like fold
MY1_g12440.t1	IPR001611	Leucine-rich repeat
MY1_g16402.t1	IPR012885	Sdz-33, F-box domain
MY1_g16402.t1	IPR001810	F-box domain
MY1_g16402.t1	IPR053222	Zygotic Embryogenesis-Associated Protein
MY1_g1355.t1	IPR000717	Proteasome component (PCI) domain
MY1_g1355.t1	IPR035298	26S Proteasome non-ATPase regulatory subunit 13
MY1_g1355.t1	IPR036390	Winged helix DNA-binding domain superfamily
MY1_g1355.t1	IPR054179	PSD13, N-terminal
MY1_g15205.t1	IPR000609	7TM GPCR, serpentine receptor class g (Srg)
MY1_g5540.t1	IPR032675	Leucine-rich repeat domain superfamily
MY1_g5540.t1	IPR001611	Leucine-rich repeat
MY1_g5540.t1	IPR051341	Zyg-11-related ubiquitin ligase adapter protein
MY1_g17050.t1	IPR002616	tRNA-guanine(15) transglycosylase-like
MY1_g17050.t1	IPR004803	tRNA-guanine transglycosylase
MY1_g17050.t1	IPR036511	Queuine tRNA-ribosyltransferase-like
MY1_g5428.t1	IPR009689	Protein of unknown function DUF1280
MY1_g17000.t1	IPR053071	GPCR1-related receptor
MY1_g5515.t1	IPR006588	Peptide N glycanase, PAW domain
MY1_g5515.t1	IPR008979	Galactose-binding-like domain superfamily
MY1_g5515.t1	IPR038680	PAW domain superfamily
MY1_g607.t1	IPR039039	RAI1-like family
MY1_g607.t1	IPR013961	RAI1-like
MY1_g1269.t1	IPR003395	RecF/RecN/SMC, N-terminal
MY1_g1269.t1	IPR036277	SMCs flexible hinge superfamily
MY1_g1269.t1	IPR027417	P-loop containing nucleoside triphosphate hydrolase
MY1_g16616.t1	IPR019018	Rab-binding domain FIP-RBD
MY1_g16616.t1	IPR035892	C2 domain superfamily
MY1_g16616.t1	IPR000008	C2 domain
MY1_g16616.t1	IPR037789	Rab11-family interacting protein class I
MY1_g21394.t1	IPR004345	TB2/DP1/HVA22
MY1_g3404.t1	IPR036396	Cytochrome P450 superfamily
MY1_g3404.t1	IPR001128	Cytochrome P450
MY1_g3404.t1	IPR017972	Cytochrome P450, conserved site
MY1_g3404.t1	IPR002401	Cytochrome P450, E-class, group I
MY1_g3404.t1	IPR050182	Cytochrome P450 family 2
MY1_g5511.t1	IPR025660	Cysteine peptidase, histidine active site
MY1_g5511.t1	IPR000668	Peptidase C1A, papain C-terminal
MY1_g5511.t1	IPR000169	Cysteine peptidase, cysteine active site
MY1_g5511.t1	IPR038765	Papain-like cysteine peptidase superfamily
MY1_g5511.t1	IPR025661	Cysteine peptidase, asparagine active site
MY1_g5511.t1	IPR013128	Peptidase C1A
MY1_g14183.t1	IPR001275	DM DNA-binding domain
MY1_g14183.t1	IPR005173	DMRTA motif
MY1_g14183.t1	IPR026607	DMRT family
MY1_g14183.t1	IPR036407	DM DNA-binding domain superfamily
MY1_g359.t1	IPR008733	Peroxisomal biogenesis factor 11
MY1_g359.t1	IPR026510	Peroxisomal membrane protein 11C, metazoa
MY1_g10529.t1	IPR003165	Piwi domain
MY1_g10529.t1	IPR036397	Ribonuclease H superfamily
MY1_g10529.t1	IPR036085	PAZ domain superfamily
MY1_g10529.t1	IPR003100	PAZ domain
MY1_g10529.t1	IPR012337	Ribonuclease H-like superfamily
MY1_g3097.t1	IPR041752	Cytochrome c oxidase assembly factor 3, mitochondrial
MY1_g3097.t1	IPR018628	Cytochrome c oxidase assembly factor 3, mitochondrial, coiled-coil domain
MY1_g17004.t1	IPR019422	7TM GPCR, serpentine receptor class h (Srh)
MY1_g18533.t1	IPR013087	Zinc finger C2H2-type
MY1_g18533.t1	IPR053360	Putative zinc finger domain-containing protein
MY1_g6867.t1	IPR003609	PAN/Apple domain
MY1_g6867.t1	IPR000177	Apple domain
MY1_g6144.t1	IPR008139	Saposin B type domain
MY1_g6144.t1	IPR008138	Saposin B type, region 2
MY1_g6144.t1	IPR011001	Saposin-like
MY1_g13380.t1	IPR055119	Abnormal cell migration protein 18-like, fibronectin type I domain
MY1_g13380.t1	IPR040282	Abnormal cell migration protein 18-like
MY1_g11768.t1	IPR029045	ClpP/crotonase-like domain superfamily
MY1_g11768.t1	IPR045004	Enoyl-CoA hydratase/isomerase domain
MY1_g11768.t1	IPR032259	Enoyl-CoA hydratase/isomerase, HIBYL-CoA-H type
MY1_g4869.t1	IPR017452	GPCR, rhodopsin-like, 7TM
MY1_g4869.t1	IPR019427	7TM GPCR, serpentine receptor class w (Srw)
MY1_g7016.t2	IPR019404	Mediator complex, subunit Med11
MY1_g22290.t1	IPR007110	Immunoglobulin-like domain
MY1_g22290.t1	IPR036179	Immunoglobulin-like domain superfamily
MY1_g22290.t1	IPR013098	Immunoglobulin I-set
MY1_g22290.t1	IPR013151	Immunoglobulin-like beta-sandwich domain
MY1_g22290.t1	IPR003598	Immunoglobulin subtype 2
MY1_g22290.t1	IPR052615	Fibroblast growth factor receptor-like
MY1_g22290.t1	IPR003599	Immunoglobulin domain subtype
MY1_g22290.t1	IPR013783	Immunoglobulin-like fold
MY1_g8661.t1	IPR035892	C2 domain superfamily
MY1_g8661.t1	IPR001711	Phospholipase C, phosphatidylinositol-specific, Y domain
MY1_g8661.t1	IPR001192	Phosphoinositide phospholipase C family
MY1_g8661.t1	IPR017946	PLC-like phosphodiesterase, TIM beta/alpha-barrel domain superfamily
MY1_g8661.t1	IPR000909	Phosphatidylinositol-specific phospholipase C, X domain
MY1_g8661.t1	IPR037862	PLC-beta, PH domain
MY1_g8661.t1	IPR011992	EF-hand domain pair
MY1_g15263.t1	IPR002306	Tryptophan-tRNA ligase
MY1_g15263.t1	IPR014729	Rossmann-like alpha/beta/alpha sandwich fold
MY1_g15263.t1	IPR002305	Aminoacyl-tRNA synthetase, class Ic
MY1_g14673.t1	IPR002347	Short-chain dehydrogenase/reductase SDR
MY1_g14673.t1	IPR036291	NAD(P)-binding domain superfamily
MY1_g14673.t1	IPR020904	Short-chain dehydrogenase/reductase, conserved site
MY1_g21957.t1	IPR028565	Mu homology domain
MY1_g21957.t1	IPR050431	Adaptor complexes medium subunit
MY1_g21957.t1	IPR036168	AP-2 complex subunit mu, C-terminal superfamily
MY1_g21957.t1	IPR012320	Stonin homology
MY1_g3127.t1	IPR012954	BP28, C-terminal domain
MY1_g3127.t1	IPR040191	U3 small nucleolar RNA-associated protein 10
MY1_g3127.t1	IPR022125	U3 small nucleolar RNA-associated protein 10, N-terminal
MY1_g3127.t1	IPR011989	Armadillo-like helical
MY1_g3127.t1	IPR016024	Armadillo-type fold
MY1_g3127.t1	IPR056473	Utp10/HEAT1, HEAT-repeats domain
MY1_g5371.t1	IPR056039	Domain of unknown function DUF7622
MY1_g5371.t1	IPR045860	Snake toxin-like superfamily
MY1_g6264.t1	IPR023214	HAD superfamily
MY1_g6264.t1	IPR050155	HAD-like hydrolase superfamily
MY1_g6264.t1	IPR036412	HAD-like superfamily
MY1_g6264.t1	IPR006439	HAD hydrolase, subfamily IA
MY1_g6264.t1	IPR041492	Haloacid dehalogenase-like hydrolase
MY1_g6264.t1	IPR023198	Phosphoglycolate phosphatase-like, domain 2
MY1_g14953.t1	IPR040161	F-box A protein FB224
MY1_g14953.t1	IPR041426	Mos1 transposase, HTH domain
MY1_g14953.t1	IPR001810	F-box domain
MY1_g14953.t1	IPR002900	Domain of unknown function DUF38/FTH, Caenorhabditis species
MY1_g9261.t1	IPR000494	Receptor L-domain
MY1_g9261.t1	IPR036941	Receptor L-domain superfamily
MY1_g9261.t1	IPR053079	SPS2 domain-containing protein
MY1_g21364.t2	IPR004277	Phosphatidyl serine synthase
MY1_g7599.t1	IPR017452	GPCR, rhodopsin-like, 7TM
MY1_g7599.t1	IPR000276	G protein-coupled receptor, rhodopsin-like
MY1_g20281.t1	IPR008269	Peptidase S16, Lon proteolytic domain
MY1_g20281.t1	IPR020568	Ribosomal protein uS5 domain 2-type superfamily
MY1_g20281.t1	IPR014721	Small ribosomal subunit protein uS5 domain 2-type fold, subgroup
MY1_g11581.t1	IPR018472	Large ribosomal subunit protein mL64
MY1_g11581.t1	IPR043035	Large ribosomal subunit protein mL64 domain superfamily
MY1_g1621.t1	IPR052860	Nematode Receptor-Like/GPCR1
MY1_g1621.t1	IPR019408	7TM GPCR, serpentine receptor class ab (Srab)
MY1_g1510.t1	IPR019374	Small ribosomal subunit protein mS22
MY1_g4268.t1	IPR047130	Serpentine type 7TM GPCR chemoreceptor Srsx, nematodes
MY1_g4268.t1	IPR019424	Serpentine type 7TM GPCR chemoreceptor Srsx
MY1_g4268.t1	IPR000276	G protein-coupled receptor, rhodopsin-like
MY1_g4268.t1	IPR017452	GPCR, rhodopsin-like, 7TM
MY1_g8248.t2	IPR019430	7TM GPCR, serpentine receptor class x (Srx)
MY1_g8474.t1	IPR047916	Tau-tubulin kinase homolog Asator-like, catalytic domain
MY1_g8474.t1	IPR000719	Protein kinase domain
MY1_g8474.t1	IPR050235	Casein Kinase 1 Ser/Thr Protein Kinase
MY1_g8474.t1	IPR011009	Protein kinase-like domain superfamily
MY1_g1732.t1	IPR037171	NagB/RpiA transferase-like
MY1_g1732.t1	IPR046433	Acetyl-CoA hydrolase/transferase
MY1_g1732.t1	IPR026888	Acetyl-CoA hydrolase/transferase, C-terminal domain
MY1_g1732.t1	IPR003702	Acetyl-CoA hydrolase/transferase, N-terminal
MY1_g1732.t1	IPR038460	Acetyl-CoA hydrolase/transferase, C-terminal domain superfamily
MY1_g13799.t1	IPR000884	Thrombospondin type-1 (TSP1) repeat
MY1_g13799.t1	IPR036383	Thrombospondin type-1 repeat superfamily
MY1_g3441.t1	IPR001534	Transthyretin-like
MY1_g3441.t1	IPR031305	Casein alpha/beta, conserved site
MY1_g3441.t1	IPR038479	Transthyretin-like superfamily
MY1_g10783.t1	IPR036401	Small ribosomal subunit protein eS17 superfamily
MY1_g10783.t1	IPR001210	Small ribosomal subunit protein eS17
MY1_g10783.t1	IPR018273	Small ribosomal subunit protein eS17, conserved site
MY1_g17361.t1	IPR016137	RGS domain
MY1_g17361.t1	IPR024066	RGS, subdomain 1/3
MY1_g17361.t1	IPR044926	RGS, subdomain 2
MY1_g17361.t1	IPR036305	RGS domain superfamily
MY1_g17363.t1	IPR016137	RGS domain
MY1_g17363.t1	IPR024066	RGS, subdomain 1/3
MY1_g17363.t1	IPR044926	RGS, subdomain 2
MY1_g17363.t1	IPR036305	RGS domain superfamily
MY1_g17359.t1	IPR016137	RGS domain
MY1_g17359.t1	IPR024066	RGS, subdomain 1/3
MY1_g17359.t1	IPR044926	RGS, subdomain 2
MY1_g17359.t1	IPR036305	RGS domain superfamily
MY1_g1290.t1	IPR019422	7TM GPCR, serpentine receptor class h (Srh)
MY1_g1290.t1	IPR053220	Nematode receptor-like serpentine class H
MY1_g6694.t1	IPR002900	Domain of unknown function DUF38/FTH, Caenorhabditis species
MY1_g15599.t1	IPR022666	Large ribosomal subunit protein uL2, RNA-binding domain
MY1_g15599.t1	IPR012340	Nucleic acid-binding, OB-fold
MY1_g8291.t1	IPR047664	Sugar transporter SWEET
MY1_g8291.t1	IPR004316	Sugar transporter SWEET repeat
MY1_g17533.t1	IPR014720	Double-stranded RNA-binding domain
MY1_g17533.t1	IPR051740	Double-stranded RNA-binding domain-containing protein
MY1_g7101.t1	IPR000152	EGF-type aspartate/asparagine hydroxylation site
MY1_g7101.t1	IPR052235	Nephronectin domain-containing protein
MY1_g7101.t1	IPR024731	NELL2-like, EGF domain
MY1_g7101.t1	IPR000742	EGF-like domain
MY1_g7101.t1	IPR018097	EGF-like calcium-binding, conserved site
MY1_g7101.t1	IPR009030	Growth factor receptor cysteine-rich domain superfamily
MY1_g7101.t1	IPR003886	NIDO domain
MY1_g7101.t1	IPR001881	EGF-like calcium-binding domain
MY1_g7101.t1	IPR049883	NOTCH1 EGF-like calcium-binding domain
MY1_g15434.t1	IPR033759	Systemic RNA interference defective protein 5
MY1_g21552.t1	IPR035753	RIMS-binding protein, second SH3 domain
MY1_g21552.t1	IPR036028	SH3-like domain superfamily
MY1_g21552.t1	IPR001452	SH3 domain
MY1_g21552.t1	IPR003961	Fibronectin type III
MY1_g21552.t1	IPR036116	Fibronectin type III superfamily
MY1_g21552.t1	IPR040325	RIMS-binding protein 1/2/3
MY1_g21552.t1	IPR035755	RIMS-binding protein, third SH3 domain
MY1_g21552.t1	IPR057884	RIMS-binding protein 1/2/3, Fn3 domain
MY1_g21552.t1	IPR013783	Immunoglobulin-like fold
MY1_g5662.t1	IPR007669	Carbohydrate sulfotransferase Chst-1-like
MY1_g5662.t1	IPR005331	Sulfotransferase
MY1_g9440.t1	IPR032465	2-amino-3-carboxymuconate-6-semialdehyde decarboxylase
MY1_g9440.t1	IPR006680	Amidohydrolase-related
MY1_g9440.t1	IPR032466	Metal-dependent hydrolase
MY1_g4770.t1	IPR050182	Cytochrome P450 family 2
MY1_g4770.t1	IPR036396	Cytochrome P450 superfamily
MY1_g4770.t1	IPR017972	Cytochrome P450, conserved site
MY1_g4770.t1	IPR002401	Cytochrome P450, E-class, group I
MY1_g4770.t1	IPR001128	Cytochrome P450
MY1_g11328.t1	IPR001132	SMAD domain, Dwarfin-type
MY1_g11328.t1	IPR036578	SMAD MH1 domain superfamily
MY1_g11328.t1	IPR003619	MAD homology 1, Dwarfin-type
MY1_g11328.t1	IPR008984	SMAD/FHA domain superfamily
MY1_g11328.t1	IPR017855	SMAD-like domain superfamily
MY1_g11328.t1	IPR013019	MAD homology, MH1
MY1_g11328.t1	IPR013790	Dwarfin
MY1_g1437.t1	IPR039652	Coatomer subunit zeta
MY1_g1437.t1	IPR022775	AP complex, mu/sigma subunit
MY1_g1437.t1	IPR000804	Clathrin adaptor complex, small chain
MY1_g1437.t1	IPR011012	Longin-like domain superfamily
MY1_g15617.t1	IPR019422	7TM GPCR, serpentine receptor class h (Srh)
MY1_g15617.t1	IPR053220	Nematode receptor-like serpentine class H
MY1_g1618.t1	IPR016017	GDNF/GAS1
MY1_g6901.t1	IPR029071	Ubiquitin-like domain superfamily
MY1_g9067.t2	IPR000494	Receptor L-domain
MY1_g9067.t2	IPR053079	SPS2 domain-containing protein
MY1_g9067.t2	IPR036941	Receptor L-domain superfamily
MY1_g9998.t1	IPR011613	GH15-like domain
MY1_g9998.t1	IPR012341	Six-hairpin glycosidase-like superfamily
MY1_g9998.t1	IPR008734	Phosphorylase kinase alpha/beta subunit
MY1_g9998.t1	IPR008928	Six-hairpin glycosidase superfamily
MY1_g12423.t1	IPR014721	Small ribosomal subunit protein uS5 domain 2-type fold, subgroup
MY1_g12423.t1	IPR000754	Small ribosomal subunit protein uS9
MY1_g12423.t1	IPR020568	Ribosomal protein uS5 domain 2-type superfamily
MY1_g1286.t1	IPR001263	Phosphoinositide 3-kinase, accessory (PIK) domain
MY1_g1286.t1	IPR016024	Armadillo-type fold
MY1_g1286.t1	IPR000341	Phosphatidylinositol 3-kinase Ras-binding (PI3K RBD) domain
MY1_g1286.t1	IPR000403	Phosphatidylinositol 3-/4-kinase, catalytic domain
MY1_g1286.t1	IPR042236	Phosphoinositide 3-kinase, accessory (PIK) domain superfamily
MY1_g1286.t1	IPR002420	C2 phosphatidylinositol 3-kinase-type domain
MY1_g1286.t1	IPR018936	Phosphatidylinositol 3-/4-kinase, conserved site
MY1_g1286.t1	IPR003113	Phosphatidylinositol 3-kinase, adaptor-binding domain
MY1_g1286.t1	IPR035892	C2 domain superfamily
MY1_g1286.t1	IPR015433	Phosphatidylinositol 3-/4-kinase
MY1_g1286.t1	IPR029071	Ubiquitin-like domain superfamily
MY1_g1286.t1	IPR011009	Protein kinase-like domain superfamily
MY1_g7989.t1	IPR019420	7TM GPCR, serpentine receptor class bc (Srbc)
MY1_g2807.t1	IPR038765	Papain-like cysteine peptidase superfamily
MY1_g2806.t1	IPR038765	Papain-like cysteine peptidase superfamily
MY1_g14313.t1	IPR001849	Pleckstrin homology domain
MY1_g14313.t1	IPR000719	Protein kinase domain
MY1_g14313.t1	IPR000961	AGC-kinase, C-terminal
MY1_g14313.t1	IPR011009	Protein kinase-like domain superfamily
MY1_g14313.t1	IPR017441	Protein kinase, ATP binding site
MY1_g14313.t1	IPR039026	Protein Kinase B, pleckstrin homology domain
MY1_g14313.t1	IPR011993	PH-like domain superfamily
MY1_g14313.t1	IPR017892	Protein kinase, C-terminal
MY1_g14313.t1	IPR008271	Serine/threonine-protein kinase, active site
MY1_g555.t1	IPR050976	Snake venom C-type lectin-like
MY1_g555.t1	IPR016186	C-type lectin-like/link domain superfamily
MY1_g555.t1	IPR000859	CUB domain
MY1_g555.t1	IPR016187	C-type lectin fold
MY1_g555.t1	IPR035914	Spermadhesin, CUB domain superfamily
MY1_g555.t1	IPR001304	C-type lectin-like
MY1_g18227.t1	IPR013766	Thioredoxin domain
MY1_g18227.t1	IPR008979	Galactose-binding-like domain superfamily
MY1_g18227.t1	IPR017937	Thioredoxin, conserved site
MY1_g18227.t1	IPR010400	PITH domain
MY1_g18227.t1	IPR036249	Thioredoxin-like superfamily
MY1_g18227.t1	IPR037047	PITH domain superfamily
MY1_g6213.t1	IPR020846	Major facilitator superfamily domain
MY1_g6213.t1	IPR036259	MFS transporter superfamily
MY1_g6213.t1	IPR051068	Major Facilitator Superfamily Domain-Containing Protein
MY1_g6213.t1	IPR011701	Major facilitator superfamily
MY1_g17586.t2	IPR014742	Adaptor protein Cbl, SH2-like domain
MY1_g17586.t2	IPR036860	SH2 domain superfamily
MY1_g17586.t2	IPR003153	Adaptor protein Cbl, N-terminal helical
MY1_g17586.t2	IPR024162	Adaptor protein Cbl
MY1_g17586.t2	IPR011992	EF-hand domain pair
MY1_g17586.t2	IPR014741	Adaptor protein Cbl, EF hand-like
MY1_g17586.t2	IPR024159	Adaptor protein Cbl, PTB domain
MY1_g17586.t2	IPR036537	Adaptor protein Cbl, N-terminal domain superfamily
MY1_g17586.t2	IPR001841	Zinc finger, RING-type
MY1_g17586.t2	IPR018247	EF-Hand 1, calcium-binding site
MY1_g17586.t2	IPR017907	Zinc finger, RING-type, conserved site
MY1_g17586.t2	IPR013083	Zinc finger, RING/FYVE/PHD-type
MY1_g4794.t1	IPR000536	Nuclear hormone receptor, ligand-binding domain
MY1_g4794.t1	IPR001628	Zinc finger, nuclear hormone receptor-type
MY1_g4794.t1	IPR013088	Zinc finger, NHR/GATA-type
MY1_g4794.t1	IPR035500	Nuclear hormone receptor-like domain superfamily
MY1_g4794.t1	IPR049636	Hepatocyte nuclear factor 4-like, DNA-binding domain
MY1_g12068.t1	IPR016187	C-type lectin fold
MY1_g12068.t1	IPR016186	C-type lectin-like/link domain superfamily
MY1_g12944.t1	IPR036960	T-box superfamily
MY1_g12944.t1	IPR046360	T-box transcription factor, DNA-binding domain
MY1_g12944.t1	IPR018186	Transcription factor, T-box, conserved site
MY1_g12944.t1	IPR001699	T-box transcription factor
MY1_g12944.t1	IPR008967	p53-like transcription factor, DNA-binding domain superfamily
MY1_g11718.t1	IPR007718	Srp40, C-terminal
MY1_g11718.t1	IPR039191	Nopp140-like
MY1_g15539.t1	IPR040161	F-box A protein FB224
MY1_g15539.t1	IPR002900	Domain of unknown function DUF38/FTH, Caenorhabditis species
MY1_g15539.t1	IPR001810	F-box domain
MY1_g18575.t1	IPR005824	KOW
MY1_g18575.t1	IPR041994	G-patch domain and KOW motifs-containing protein, KOW 2
MY1_g18575.t1	IPR045166	Pre-mRNA-splicing factor Spp2-like
MY1_g18575.t1	IPR026822	Spp2/MOS2, G-patch domain
MY1_g18575.t1	IPR000467	G-patch domain
MY1_g1827.t1	IPR020846	Major facilitator superfamily domain
MY1_g1827.t1	IPR036259	MFS transporter superfamily
MY1_g1827.t1	IPR011701	Major facilitator superfamily
MY1_g8788.t1	IPR053220	Nematode receptor-like serpentine class H
MY1_g8788.t1	IPR019422	7TM GPCR, serpentine receptor class h (Srh)
MY1_g11789.t1	IPR017441	Protein kinase, ATP binding site
MY1_g11789.t1	IPR011009	Protein kinase-like domain superfamily
MY1_g11789.t1	IPR000719	Protein kinase domain
MY1_g11789.t1	IPR008271	Serine/threonine-protein kinase, active site
MY1_g8303.t1	IPR039039	RAI1-like family
MY1_g8303.t1	IPR013961	RAI1-like
MY1_g15213.t1	IPR002486	Nematode cuticle collagen, N-terminal
MY1_g15213.t1	IPR008160	Collagen triple helix repeat
MY1_g837.t1	IPR001304	C-type lectin-like
MY1_g837.t1	IPR016187	C-type lectin fold
MY1_g837.t1	IPR016186	C-type lectin-like/link domain superfamily
MY1_g5619.t1	IPR017452	GPCR, rhodopsin-like, 7TM
MY1_g5619.t1	IPR019430	7TM GPCR, serpentine receptor class x (Srx)
MY1_g4778.t1	IPR019430	7TM GPCR, serpentine receptor class x (Srx)
MY1_g4778.t1	IPR017452	GPCR, rhodopsin-like, 7TM
MY1_g2993.t1	IPR004045	Glutathione S-transferase, N-terminal
MY1_g2993.t1	IPR050213	Glutathione S-transferase superfamily
MY1_g2993.t1	IPR036249	Thioredoxin-like superfamily
MY1_g2993.t1	IPR036282	Glutathione S-transferase, C-terminal domain superfamily
MY1_g2993.t1	IPR040079	Glutathione transferase family
MY1_g2993.t1	IPR010987	Glutathione S-transferase, C-terminal-like
MY1_g2993.t1	IPR004046	Glutathione S-transferase, C-terminal
MY1_g660.t1	IPR042415	Protein canopy homolog
MY1_g1244.t1	IPR006166	ERCC4 domain
MY1_g1244.t1	IPR047520	DNA repair endonuclease XPF, nuclease domain
MY1_g1244.t1	IPR011335	Restriction endonuclease type II-like
MY1_g19268.t1	IPR011990	Tetratricopeptide-like helical domain superfamily
MY1_g19268.t1	IPR019734	Tetratricopeptide repeat
MY1_g19268.t1	IPR051966	RNA polymerase II-associated protein 3
MY1_g19268.t1	IPR025986	RNA-polymerase II-associated protein 3-like, C-terminal domain
MY1_g14463.t1	IPR050920	Nematode receptor-like class delta
MY1_g14463.t1	IPR019421	7TM GPCR, serpentine receptor class d (Srd)
MY1_g11971.t1	IPR013087	Zinc finger C2H2-type
MY1_g11971.t1	IPR003604	Matrin/U1-C-like, C2H2-type zinc finger
MY1_g11971.t1	IPR041661	ZN622/Rei1/Reh1, zinc finger C2H2-type
MY1_g11971.t1	IPR040025	Zinc finger protein 622/Rei1/Reh1
MY1_g11971.t1	IPR036236	Zinc finger C2H2 superfamily
MY1_g11971.t1	IPR022755	Zinc finger, double-stranded RNA binding
MY1_g21356.t1	IPR053315	Peptidase C14A
MY1_g21356.t1	IPR006570	SPK domain
MY1_g6173.t1	IPR050579	Peripheral myelin protein 22/Epithelial membrane protein-like
MY1_g6173.t1	IPR010761	Clc protein-like
MY1_g16168.t1	IPR002083	MATH/TRAF domain
MY1_g16168.t1	IPR011333	SKP1/BTB/POZ domain superfamily
MY1_g16168.t1	IPR008974	TRAF-like
MY1_g16168.t1	IPR052664	BTB and MATH domain-containing protein
MY1_g16168.t1	IPR000210	BTB/POZ domain
MY1_g8600.t1	IPR000535	Major sperm protein (MSP) domain
MY1_g8600.t1	IPR008962	PapD-like superfamily
MY1_g8600.t1	IPR013783	Immunoglobulin-like fold
MY1_g8600.t1	IPR051774	Sperm-specific class P
MY1_g10851.t1	IPR057749	WDR47, cross-over region
MY1_g10851.t1	IPR006594	LIS1 homology motif
MY1_g10851.t1	IPR006595	CTLH, C-terminal LisH motif
MY1_g10851.t1	IPR040067	WDR47
MY1_g9962.t1	IPR019366	Clusterin-associated protein-1
MY1_g8252.t1	IPR001534	Transthyretin-like
MY1_g8252.t1	IPR038479	Transthyretin-like superfamily
MY1_g9916.t1	IPR004878	Otopetrin
MY1_g18020.t1	IPR005155	UPF0113, PUA domain
MY1_g18020.t1	IPR036974	PUA domain superfamily
MY1_g18020.t1	IPR016686	Ribosome biogenesis factor, NIP7
MY1_g18020.t1	IPR015947	PUA-like superfamily
MY1_g18020.t1	IPR002478	PUA domain
MY1_g18020.t1	IPR055359	60S ribosome subunit biogenesis protein Nip7, pre-PUA domain, eukaryotes
MY1_g18020.t1	IPR040598	60S ribosome subunit biogenesis protein NIP7, pre-PUA domain
MY1_g7447.t1	IPR002347	Short-chain dehydrogenase/reductase SDR
MY1_g7447.t1	IPR020904	Short-chain dehydrogenase/reductase, conserved site
MY1_g7447.t1	IPR036291	NAD(P)-binding domain superfamily
MY1_g834.t1	IPR021942	Protein of unknown function DUF3557
MY1_g847.t1	IPR004151	7TM GPCR, serpentine receptor class e (Sre)
MY1_g16759.t1	IPR037120	Haem peroxidase domain superfamily, animal type
MY1_g16759.t1	IPR010255	Haem peroxidase superfamily
MY1_g16759.t1	IPR019791	Haem peroxidase, animal-type
MY1_g19011.t1	IPR007724	Poly(ADP-ribose) glycohydrolase
MY1_g19011.t1	IPR046372	Poly (ADP-ribose) glycohydrolase (PARG), catalytic domain
MY1_g19011.t1	IPR048362	Poly (ADP-ribose) glycohydrolase, helical domain
MY1_g20379.t1	IPR036420	BRCT domain superfamily
MY1_g20379.t1	IPR053345	Ankyrin repeat-containing protein
MY1_g11737.t1	IPR005026	SAPAP family
MY1_g6833.t1	IPR036691	Endonuclease/exonuclease/phosphatase superfamily
MY1_g6833.t1	IPR005135	Endonuclease/exonuclease/phosphatase
MY1_g9151.t1	IPR002347	Short-chain dehydrogenase/reductase SDR
MY1_g9151.t1	IPR036291	NAD(P)-binding domain superfamily
MY1_g11765.t2	IPR000095	CRIB domain
MY1_g11765.t2	IPR039056	CDC42 small effector protein
MY1_g11765.t2	IPR036936	CRIB domain superfamily
MY1_g21331.t1	IPR051431	Transcription initiation factor TFIID subunit 9
MY1_g21331.t1	IPR003162	Transcription initiation factor TAFII31
MY1_g21331.t1	IPR009072	Histone-fold
MY1_g22474.t1	IPR053222	Zygotic Embryogenesis-Associated Protein
MY1_g22474.t1	IPR012885	Sdz-33, F-box domain
MY1_g9775.t1	IPR013087	Zinc finger C2H2-type
MY1_g10976.t1	IPR001251	CRAL-TRIO lipid binding domain
MY1_g10976.t1	IPR009038	GOLD domain
MY1_g10976.t1	IPR036273	CRAL/TRIO, N-terminal domain superfamily
MY1_g10976.t1	IPR036598	GOLD domain superfamily
MY1_g10976.t1	IPR051064	SEC14-like and CRAL-TRIO domain-containing protein
MY1_g10976.t1	IPR036865	CRAL-TRIO lipid binding domain superfamily
MY1_g6374.t1	IPR029069	HotDog domain superfamily
MY1_g6374.t1	IPR003703	Acyl-CoA thioesterase
MY1_g6374.t1	IPR042171	Acyl-CoA thioesterase, double hotdog domain
MY1_g6374.t1	IPR049450	Acyl-CoA thioesterase-like, C-terminal domain
MY1_g12525.t1	IPR029063	S-adenosyl-L-methionine-dependent methyltransferase superfamily
MY1_g12525.t1	IPR000940	Methyltransferase, NNMT/PNMT/TEMT
MY1_g12595.t1	IPR007783	Eukaryotic translation initiation factor 3 subunit D
MY1_g17063.t1	IPR019373	Large ribosomal subunit protein mL51
MY1_g11364.t1	IPR027124	SWR1-complex protein 5/Craniofacial development protein 1/2
MY1_g11364.t1	IPR011421	BCNT-C domain
MY1_g13249.t1	IPR027844	Integrator complex subunit 15
MY1_g3315.t1	IPR001019	Guanine nucleotide binding protein (G-protein), alpha subunit
MY1_g3315.t1	IPR027417	P-loop containing nucleoside triphosphate hydrolase
MY1_g3315.t1	IPR001408	G-protein alpha subunit, group I
MY1_g3315.t1	IPR011025	G protein alpha subunit, helical insertion
MY1_g1721.t1	IPR056953	Cuticlin, N-terminal domain
MY1_g1721.t1	IPR001507	Zona pellucida domain
MY1_g1721.t1	IPR057475	Cuticlin, C-terminal domain
MY1_g1721.t1	IPR051962	Cuticlin domain-containing protein
MY1_g20682.t1	IPR000873	AMP-dependent synthetase/ligase domain
MY1_g20682.t1	IPR042099	ANL, N-terminal domain
MY1_g20682.t1	IPR045311	Long-chain fatty acid CoA synthetase, eukaryotic
MY1_g20682.t1	IPR020845	AMP-binding, conserved site
MY1_g2349.t1	IPR038412	Pepsin inhibitor-3 domain superfamily
MY1_g2349.t1	IPR051901	Protease Inhibitor I33
MY1_g22425.t2	IPR019424	Serpentine type 7TM GPCR chemoreceptor Srsx
MY1_g22425.t2	IPR047130	Serpentine type 7TM GPCR chemoreceptor Srsx, nematodes
MY1_g22425.t2	IPR017452	GPCR, rhodopsin-like, 7TM
MY1_g8915.t1	IPR053220	Nematode receptor-like serpentine class H
MY1_g8915.t1	IPR019422	7TM GPCR, serpentine receptor class h (Srh)
MY1_g9754.t1	IPR002486	Nematode cuticle collagen, N-terminal
MY1_g9754.t1	IPR008160	Collagen triple helix repeat
MY1_g7773.t1	IPR036026	Seven-hairpin glycosidases
MY1_g7773.t1	IPR012341	Six-hairpin glycosidase-like superfamily
MY1_g7773.t1	IPR044674	ER degradation-enhancing alpha-mannosidase-like protein 1/2/3
MY1_g7773.t1	IPR001382	Glycoside hydrolase family 47
MY1_g2442.t2	IPR007110	Immunoglobulin-like domain
MY1_g2442.t2	IPR013098	Immunoglobulin I-set
MY1_g2442.t2	IPR011029	Death-like domain superfamily
MY1_g2442.t2	IPR001309	Peptidase C14, p20 domain
MY1_g2442.t2	IPR013783	Immunoglobulin-like fold
MY1_g2442.t2	IPR052039	Caspase-related proteases and regulators
MY1_g2442.t2	IPR029030	Caspase-like domain superfamily
MY1_g2442.t2	IPR033540	MALT1, immunoglobulin-like domain superfamily
MY1_g2442.t2	IPR011600	Peptidase C14, caspase domain
MY1_g2442.t2	IPR036179	Immunoglobulin-like domain superfamily
MY1_g8109.t1	IPR052382	Mitochondrial ABHD10 acyl-protein thioesterase
MY1_g8109.t1	IPR029058	Alpha/Beta hydrolase fold
MY1_g11519.t1	IPR001841	Zinc finger, RING-type
MY1_g11519.t1	IPR011016	Zinc finger, RING-CH-type
MY1_g11519.t1	IPR013083	Zinc finger, RING/FYVE/PHD-type
MY1_g5156.t1	IPR004875	DDE superfamily endonuclease domain
MY1_g9820.t1	IPR008588	Protein of unknown function DUF870, Caenorhabditis species
MY1_g19842.t1	IPR035849	Fes/Fps/Fer, SH2 domain
MY1_g19842.t1	IPR036860	SH2 domain superfamily
MY1_g19842.t1	IPR001245	Serine-threonine/tyrosine-protein kinase, catalytic domain
MY1_g19842.t1	IPR017441	Protein kinase, ATP binding site
MY1_g19842.t1	IPR000719	Protein kinase domain
MY1_g19842.t1	IPR011009	Protein kinase-like domain superfamily
MY1_g19842.t1	IPR000980	SH2 domain
MY1_g19842.t1	IPR050198	Non-receptor tyrosine kinases involved in cell signaling
MY1_g11796.t1	IPR051556	N-terminal and lysine N-acetyltransferase
MY1_g11796.t1	IPR000182	GNAT domain
MY1_g11796.t1	IPR016181	Acyl-CoA N-acyltransferase
MY1_g15272.t1	IPR000242	Tyrosine-specific protein phosphatase, PTPase domain
MY1_g15272.t1	IPR003125	Domain of unknown function WSN
MY1_g15272.t1	IPR029021	Protein-tyrosine phosphatase-like
MY1_g15272.t1	IPR003595	Protein-tyrosine phosphatase, catalytic
MY1_g15272.t1	IPR000387	Tyrosine-specific protein phosphatases domain
MY1_g1718.t1	IPR013934	U3 small nucleolar RNA-associated protein 13, C-terminal
MY1_g1718.t1	IPR001680	WD40 repeat
MY1_g1718.t1	IPR015943	WD40/YVTN repeat-like-containing domain superfamily
MY1_g1718.t1	IPR019775	WD40 repeat, conserved site
MY1_g1718.t1	IPR036322	WD40-repeat-containing domain superfamily
MY1_g1718.t1	IPR020472	PAC1/LIS1-like, WD-40 repeat
MY1_g20171.t1	IPR016192	APOBEC/CMP deaminase, zinc-binding
MY1_g20171.t1	IPR002125	Cytidine and deoxycytidylate deaminase domain
MY1_g20171.t1	IPR016193	Cytidine deaminase-like
MY1_g4460.t1	IPR053286	Nematode receptor-like srab
MY1_g4460.t1	IPR019408	7TM GPCR, serpentine receptor class ab (Srab)
MY1_g17559.t1	IPR000742	EGF-like domain
MY1_g17559.t1	IPR012674	Calycin
MY1_g17559.t1	IPR014878	THAP4-like, heme-binding domain
MY1_g17559.t1	IPR003582	ShKT domain
MY1_g17559.t1	IPR045165	Nitrobindin family
MY1_g17789.t1	IPR020568	Ribosomal protein uS5 domain 2-type superfamily
MY1_g17789.t1	IPR001498	Impact, N-terminal
MY1_g17789.t1	IPR006575	RWD domain
MY1_g17789.t1	IPR016135	Ubiquitin-conjugating enzyme/RWD-like
MY1_g17789.t1	IPR036956	Impact, N-terminal domain superfamily
MY1_g17789.t1	IPR023582	Impact family
MY1_g16241.t1	IPR002083	MATH/TRAF domain
MY1_g16241.t1	IPR008974	TRAF-like
MY1_g1608.t1	IPR017452	GPCR, rhodopsin-like, 7TM
MY1_g1608.t1	IPR019421	7TM GPCR, serpentine receptor class d (Srd)
MY1_g1608.t1	IPR050920	Nematode receptor-like class delta
MY1_g12903.t1	IPR001898	Solute carrier family 13
MY1_g12903.t1	IPR031312	Sodium/sulphate symporter, conserved site
MY1_g2135.t1	IPR036770	Ankyrin repeat-containing domain superfamily
MY1_g4518.t1	IPR053322	Phospholipase A2-like
MY1_g4518.t1	IPR036444	Phospholipase A2 domain superfamily
MY1_g17443.t1	IPR000742	EGF-like domain
MY1_g14996.t1	IPR001810	F-box domain
MY1_g14996.t1	IPR040161	F-box A protein FB224
MY1_g14996.t1	IPR036047	F-box-like domain superfamily
MY1_g14996.t1	IPR002900	Domain of unknown function DUF38/FTH, Caenorhabditis species
MY1_g13321.t1	IPR002921	Fungal lipase-type domain
MY1_g13321.t1	IPR029058	Alpha/Beta hydrolase fold
MY1_g18021.t1	IPR011335	Restriction endonuclease type II-like
MY1_g18021.t1	IPR027421	DNA polymerase lambda lyase domain superfamily
MY1_g18021.t1	IPR033309	Crossover junction endonuclease Mus81
MY1_g18021.t1	IPR042530	EME1/EME2, C-terminal domain
MY1_g18021.t1	IPR047416	MUS81, XPF-like nuclease domain
MY1_g18021.t1	IPR006166	ERCC4 domain
MY1_g18021.t1	IPR003583	Helix-hairpin-helix DNA-binding motif, class 1
MY1_g14992.t1	IPR001810	F-box domain
MY1_g14992.t1	IPR036047	F-box-like domain superfamily
MY1_g14992.t1	IPR041426	Mos1 transposase, HTH domain
MY1_g8652.t1	IPR001304	C-type lectin-like
MY1_g8652.t1	IPR016187	C-type lectin fold
MY1_g8652.t1	IPR016186	C-type lectin-like/link domain superfamily
MY1_g8652.t1	IPR050976	Snake venom C-type lectin-like
MY1_g8652.t1	IPR018378	C-type lectin, conserved site
MY1_g345.t1	IPR016187	C-type lectin fold
MY1_g345.t1	IPR006583	PAN-3 domain
MY1_g345.t1	IPR016186	C-type lectin-like/link domain superfamily
MY1_g17267.t1	IPR050975	Sleep homeostasis regulator
MY1_g17267.t1	IPR031424	UPAR/Ly6 domain-containing protein Quiver-like
MY1_g17267.t1	IPR045860	Snake toxin-like superfamily
MY1_g3718.t1	IPR008164	Repeat of unknown function XGLTT
MY1_g18251.t1	IPR000536	Nuclear hormone receptor, ligand-binding domain
MY1_g18251.t1	IPR001628	Zinc finger, nuclear hormone receptor-type
MY1_g18251.t1	IPR035500	Nuclear hormone receptor-like domain superfamily
MY1_g18251.t1	IPR049636	Hepatocyte nuclear factor 4-like, DNA-binding domain
MY1_g18251.t1	IPR050274	Nuclear hormone receptor family NR2 subfamily
MY1_g18251.t1	IPR000003	Retinoid X receptor/HNF4
MY1_g18251.t1	IPR013088	Zinc finger, NHR/GATA-type
MY1_g18251.t1	IPR001723	Nuclear hormone receptor
MY1_g8854.t1	IPR007883	Protein of unknown function DUF713
MY1_g7330.t1	IPR036188	FAD/NAD(P)-binding domain superfamily
MY1_g7330.t1	IPR050281	Flavin monoamine oxidase and related enzymes
MY1_g7330.t1	IPR009057	Homedomain-like superfamily
MY1_g7330.t1	IPR036388	Winged helix-like DNA-binding domain superfamily
MY1_g7330.t1	IPR007526	SWIRM domain
MY1_g7330.t1	IPR002937	Amine oxidase
MY1_g2119.t1	IPR053322	Phospholipase A2-like
MY1_g2119.t1	IPR033113	Phospholipase A2, histidine active site
MY1_g2119.t1	IPR036444	Phospholipase A2 domain superfamily
MY1_g5080.t1	IPR053220	Nematode receptor-like serpentine class H
MY1_g5080.t1	IPR019422	7TM GPCR, serpentine receptor class h (Srh)
MY1_g17906.t1	IPR001849	Pleckstrin homology domain
MY1_g17906.t1	IPR002913	START domain
MY1_g17906.t1	IPR041952	STARD11, START domain
MY1_g17906.t1	IPR023393	START-like domain superfamily
MY1_g17906.t1	IPR051213	START domain-containing lipid transfer
MY1_g17906.t1	IPR011993	PH-like domain superfamily
MY1_g15082.t1	IPR000719	Protein kinase domain
MY1_g15082.t1	IPR008271	Serine/threonine-protein kinase, active site
MY1_g15082.t1	IPR011009	Protein kinase-like domain superfamily
MY1_g15082.t1	IPR017441	Protein kinase, ATP binding site
MY1_g10284.t1	IPR001715	Calponin homology domain
MY1_g10284.t1	IPR036872	CH domain superfamily
MY1_g10284.t1	IPR011992	EF-hand domain pair
MY1_g10284.t1	IPR039959	Fimbrin/Plastin
MY1_g14498.t1	IPR005301	MOB kinase activator family
MY1_g14498.t1	IPR036703	MOB kinase activator superfamily
MY1_g4440.t1	IPR019425	7TM GPCR, serpentine receptor class t (Srt)
MY1_g19143.t2	IPR011599	Prefoldin alpha subunit, archaea-type
MY1_g19143.t2	IPR009053	Prefoldin
MY1_g19143.t2	IPR004127	Prefoldin alpha-like
MY1_g4868.t1	IPR019429	7TM GPCR, serpentine chemoreceptor class i (Sri)
MY1_g19296.t1	IPR016093	MIR motif
MY1_g19296.t1	IPR035910	RyR/IP3 receptor binding core, RIH domain superfamily
MY1_g19296.t1	IPR005821	Ion transport domain
MY1_g19296.t1	IPR016024	Armadillo-type fold
MY1_g19296.t1	IPR000699	RIH domain
MY1_g19296.t1	IPR036300	Mir domain superfamily
MY1_g19296.t1	IPR015925	Ryanodine/Inositol 1,4,5-trisphosphate receptor
MY1_g19296.t1	IPR013662	RyR/IP3R Homology associated domain
MY1_g19296.t1	IPR014821	Inositol 1,4,5-trisphosphate/ryanodine receptor
MY1_g19296.t1	IPR000493	Inositol 1,4,5-trisphosphate receptor
MY1_g12596.t1	IPR040330	LYR motif-containing protein 1
MY1_g12596.t1	IPR008011	Complex 1 LYR protein domain
MY1_g12596.t1	IPR045294	LYRM1, LYR domain
MY1_g12750.t1	IPR019734	Tetratricopeptide repeat
MY1_g12750.t1	IPR011990	Tetratricopeptide-like helical domain superfamily
MY1_g15686.t1	IPR033939	Branched-chain aminotransferase
MY1_g15686.t1	IPR005786	Branched-chain amino acid aminotransferase II
MY1_g15686.t1	IPR036038	Aminotransferase-like, PLP-dependent enzymes
MY1_g15686.t1	IPR001544	Aminotransferase class IV
MY1_g15686.t1	IPR043132	Branched-chain-amino-acid aminotransferase-like, C-terminal
MY1_g15686.t1	IPR018300	Aminotransferase, class IV, conserved site
MY1_g15686.t1	IPR043131	Branched-chain-amino-acid aminotransferase-like, N-terminal
MY1_g9495.t1	IPR001810	F-box domain
MY1_g9495.t1	IPR002900	Domain of unknown function DUF38/FTH, Caenorhabditis species
MY1_g9495.t1	IPR040161	F-box A protein FB224
MY1_g9495.t1	IPR036047	F-box-like domain superfamily
MY1_g10085.t1	IPR007763	NADH dehydrogenase [ubiquinone] 1 alpha subcomplex subunit 12
MY1_g11981.t2	IPR039182	Ribonucleases P/MRP protein subunit Pop1
MY1_g11981.t2	IPR012590	POPLD domain
MY1_g11981.t2	IPR009723	Pop1, N-terminal
MY1_g11981.t2	IPR055079	POP1, C-terminal domain
MY1_g14906.t1	IPR050672	F-box/SPRY and SOCS box protein families
MY1_g14906.t1	IPR013320	Concanavalin A-like lectin/glucanase domain superfamily
MY1_g14906.t1	IPR043136	B30.2/SPRY domain superfamily
MY1_g5565.t2	IPR019420	7TM GPCR, serpentine receptor class bc (Srbc)
MY1_g5565.t2	IPR052322	Mitochondrial rRNA Methyltransferase NSUN4
MY1_g1086.t1	IPR004151	7TM GPCR, serpentine receptor class e (Sre)
MY1_g5654.t1	IPR001628	Zinc finger, nuclear hormone receptor-type
MY1_g5654.t1	IPR000536	Nuclear hormone receptor, ligand-binding domain
MY1_g5654.t1	IPR013088	Zinc finger, NHR/GATA-type
MY1_g5654.t1	IPR035500	Nuclear hormone receptor-like domain superfamily
MY1_g14883.t1	IPR019422	7TM GPCR, serpentine receptor class h (Srh)
MY1_g2914.t1	IPR004827	Basic-leucine zipper domain
MY1_g2914.t1	IPR046347	Basic-leucine zipper domain superfamily
MY1_g13149.t1	IPR006195	Aminoacyl-tRNA synthetase, class II
MY1_g13149.t1	IPR012340	Nucleic acid-binding, OB-fold
MY1_g13149.t1	IPR004365	OB-fold nucleic acid binding domain, AA-tRNA synthetase-type
MY1_g13149.t1	IPR004364	Aminoacyl-tRNA synthetase, class II (D/K/N)
MY1_g13149.t1	IPR045864	Class II Aminoacyl-tRNA synthetase/Biotinyl protein ligase (BPL) and lipoyl protein ligase (LPL)
MY1_g13149.t1	IPR002312	Aspartyl/Asparaginyl-tRNA synthetase, class IIb
MY1_g17057.t1	IPR007110	Immunoglobulin-like domain
MY1_g17057.t1	IPR013783	Immunoglobulin-like fold
MY1_g17057.t1	IPR003598	Immunoglobulin subtype 2
MY1_g17057.t1	IPR036179	Immunoglobulin-like domain superfamily
MY1_g17057.t1	IPR003599	Immunoglobulin domain subtype
MY1_g17057.t1	IPR050964	Striated Muscle Structural and Regulatory Protein
MY1_g17057.t1	IPR013098	Immunoglobulin I-set
MY1_g16064.t1	IPR003326	TRA-1 regulated
MY1_g12459.t2	IPR008075	Lipocalin-interacting membrane receptor
MY1_g12459.t2	IPR006876	LMBR1-like membrane protein
MY1_g13046.t1	IPR001212	Somatomedin B domain
MY1_g13046.t1	IPR039942	Somatomedin-B and thrombospondin type-1 domain-containing protein
MY1_g13046.t1	IPR036383	Thrombospondin type-1 repeat superfamily
MY1_g13046.t1	IPR056801	SBSPON-like, C-terminal
MY1_g13046.t1	IPR044004	Spondin-like TSP1 domain
MY1_g13046.t1	IPR000884	Thrombospondin type-1 (TSP1) repeat
MY1_g13046.t1	IPR036024	Somatomedin B-like domain superfamily
MY1_g15467.t1	IPR029058	Alpha/Beta hydrolase fold
MY1_g15467.t1	IPR042269	Serine carboxypeptidase S28, SKS domain
MY1_g15467.t1	IPR008758	Peptidase S28
MY1_g17152.t1	IPR032098	Acyltransferase, C-terminal domain
MY1_g17152.t1	IPR002123	Phospholipid/glycerol acyltransferase
MY1_g776.t1	IPR004012	RUN domain
MY1_g776.t1	IPR037213	RUN domain superfamily
MY1_g776.t1	IPR047326	PLEKHM1, RUN domain
MY1_g20890.t1	IPR056771	FHOD1/3-like, FH3 domain
MY1_g20890.t1	IPR015425	Formin, FH2 domain
MY1_g20890.t1	IPR014768	Rho GTPase-binding/formin homology 3 (GBD/FH3) domain
MY1_g20890.t1	IPR042201	Formin, FH2 domain superfamily
MY1_g20890.t1	IPR016024	Armadillo-type fold
MY1_g20890.t1	IPR011989	Armadillo-like helical
MY1_g2418.t1	IPR015424	Pyridoxal phosphate-dependent transferase
MY1_g2418.t1	IPR000277	Cys/Met metabolism, pyridoxal phosphate-dependent enzyme
MY1_g2418.t1	IPR015421	Pyridoxal phosphate-dependent transferase, major domain
MY1_g2418.t1	IPR054542	Cys/Met metabolism enzyme, pyridoxal-phosphate attachment site
MY1_g2418.t1	IPR015422	Pyridoxal phosphate-dependent transferase, small domain
MY1_g4121.t1	IPR013128	Peptidase C1A
MY1_g4121.t1	IPR000169	Cysteine peptidase, cysteine active site
MY1_g4121.t1	IPR025660	Cysteine peptidase, histidine active site
MY1_g4121.t1	IPR000668	Peptidase C1A, papain C-terminal
MY1_g4121.t1	IPR025661	Cysteine peptidase, asparagine active site
MY1_g4121.t1	IPR038765	Papain-like cysteine peptidase superfamily
MY1_g10012.t1	IPR006068	Cation-transporting P-type ATPase, C-terminal
MY1_g10012.t1	IPR022141	Plasma membrane calcium transporting P-type ATPase, C-terminal
MY1_g10012.t1	IPR044492	P-type ATPase, haloacid dehalogenase domain
MY1_g10012.t1	IPR023214	HAD superfamily
MY1_g10012.t1	IPR004014	Cation-transporting P-type ATPase, N-terminal
MY1_g10012.t1	IPR023299	P-type ATPase, cytoplasmic domain N
MY1_g10012.t1	IPR036412	HAD-like superfamily
MY1_g10012.t1	IPR006408	P-type ATPase, subfamily IIB
MY1_g10012.t1	IPR023298	P-type ATPase, transmembrane domain superfamily
MY1_g10012.t1	IPR008250	P-type ATPase, A domain superfamily
MY1_g10012.t1	IPR018303	P-type ATPase, phosphorylation site
MY1_g10012.t1	IPR001757	P-type ATPase
MY1_g13048.t1	IPR001810	F-box domain
MY1_g13048.t1	IPR012885	Sdz-33, F-box domain
MY1_g13048.t1	IPR053222	Zygotic Embryogenesis-Associated Protein
MY1_g3912.t1	IPR019423	7TM GPCR, serpentine receptor class j (Srj)
MY1_g10823.t2	IPR003652	Ataxin, AXH domain
MY1_g10823.t2	IPR043404	ATAXIN1-like
MY1_g10823.t2	IPR036096	Ataxin, AXH domain superfamily
MY1_g1477.t1	IPR038050	Neuronal acetylcholine receptor
MY1_g1477.t1	IPR006201	Neurotransmitter-gated ion-channel
MY1_g1477.t1	IPR036734	Neurotransmitter-gated ion-channel ligand-binding domain superfamily
MY1_g1477.t1	IPR036719	Neurotransmitter-gated ion-channel transmembrane domain superfamily
MY1_g1477.t1	IPR006029	Neurotransmitter-gated ion-channel transmembrane domain
MY1_g1477.t1	IPR006202	Neurotransmitter-gated ion-channel ligand-binding domain
MY1_g1477.t1	IPR018000	Neurotransmitter-gated ion-channel, conserved site
MY1_g1477.t1	IPR006028	Gamma-aminobutyric acid A receptor/Glycine receptor alpha
MY1_g8264.t1	IPR019424	Serpentine type 7TM GPCR chemoreceptor Srsx
MY1_g8264.t1	IPR000276	G protein-coupled receptor, rhodopsin-like
MY1_g8264.t1	IPR047130	Serpentine type 7TM GPCR chemoreceptor Srsx, nematodes
MY1_g8264.t1	IPR017452	GPCR, rhodopsin-like, 7TM
MY1_g17174.t1	IPR003839	7TM GPCR, serpentine receptor class u (Sru)
MY1_g11955.t1	IPR052254	CUL4-DDB1 E3 ligase complex substrate receptor
MY1_g11955.t1	IPR015943	WD40/YVTN repeat-like-containing domain superfamily
MY1_g11955.t1	IPR036322	WD40-repeat-containing domain superfamily
MY1_g2880.t1	IPR010326	Exocyst complex component EXOC3/Sec6
MY1_g2880.t1	IPR042532	Exocyst complex component EXOC3/Sec6, C-terminal domain
MY1_g16070.t1	IPR003326	TRA-1 regulated
MY1_g18566.t1	IPR006652	Kelch repeat type 1
MY1_g18566.t1	IPR011705	BTB/Kelch-associated
MY1_g18566.t1	IPR015915	Kelch-type beta-propeller
MY1_g14479.t1	IPR001628	Zinc finger, nuclear hormone receptor-type
MY1_g14479.t1	IPR000536	Nuclear hormone receptor, ligand-binding domain
MY1_g14479.t1	IPR035500	Nuclear hormone receptor-like domain superfamily
MY1_g14479.t1	IPR013088	Zinc finger, NHR/GATA-type
MY1_g14479.t1	IPR050274	Nuclear hormone receptor family NR2 subfamily
MY1_g14479.t1	IPR049636	Hepatocyte nuclear factor 4-like, DNA-binding domain
MY1_g10664.t1	IPR005819	Linker histone H1/H5
MY1_g10664.t1	IPR005818	Linker histone H1/H5, domain H15
MY1_g10664.t1	IPR036390	Winged helix DNA-binding domain superfamily
MY1_g10664.t1	IPR036388	Winged helix-like DNA-binding domain superfamily
MY1_g13769.t1	IPR028846	Recoverin family
MY1_g13769.t1	IPR011992	EF-hand domain pair
MY1_g13769.t1	IPR002048	EF-hand domain
MY1_g1990.t1	IPR027417	P-loop containing nucleoside triphosphate hydrolase
MY1_g1990.t1	IPR005225	Small GTP-binding domain
MY1_g1990.t1	IPR001806	Small GTPase
MY1_g1990.t1	IPR041833	Rab21
MY1_g609.t1	IPR039039	RAI1-like family
MY1_g14302.t1	IPR009057	Homedomain-like superfamily
MY1_g14302.t1	IPR017970	Homeobox, conserved site
MY1_g14302.t1	IPR001356	Homeodomain
MY1_g16765.t1	IPR001849	Pleckstrin homology domain
MY1_g16765.t1	IPR011993	PH-like domain superfamily
MY1_g16765.t1	IPR039888	Protein melted-like
MY1_g7140.t1	IPR040707	Phosphoribosylformylglycinamidine synthase, N-terminal
MY1_g7140.t1	IPR036676	PurM-like, C-terminal domain superfamily
MY1_g7140.t1	IPR036921	PurM-like, N-terminal domain superfamily
MY1_g7140.t1	IPR036604	Phosphoribosylformylglycinamidine synthase subunit PurS-like superfamily
MY1_g7140.t1	IPR010918	PurM-like, C-terminal domain
MY1_g7140.t1	IPR041609	Phosphoribosylformylglycinamidine synthase, linker domain
MY1_g5736.t1	IPR057272	Piwi domain, nematodes
MY1_g5736.t1	IPR003100	PAZ domain
MY1_g5736.t1	IPR003165	Piwi domain
MY1_g5736.t1	IPR012337	Ribonuclease H-like superfamily
MY1_g5736.t1	IPR036397	Ribonuclease H superfamily
MY1_g5736.t1	IPR036085	PAZ domain superfamily
MY1_g5736.t1	IPR056992	Argonaute protein hrde-1/Nuclear RNAi defective-3 protein-like, N-terminal domain
MY1_g7648.t1	IPR036291	NAD(P)-binding domain superfamily
MY1_g7648.t1	IPR051468	Fungal Secondary Metabolite SDRs
MY1_g7648.t1	IPR002347	Short-chain dehydrogenase/reductase SDR
MY1_g4941.t1	IPR016638	Uncharacterised protein family UPF0376
MY1_g4941.t1	IPR002542	T20D4.11-like domain
MY1_g16555.t1	IPR021942	Protein of unknown function DUF3557
MY1_g2361.t1	IPR018202	Serine carboxypeptidase, serine active site
MY1_g2361.t1	IPR029058	Alpha/Beta hydrolase fold
MY1_g2361.t1	IPR001563	Peptidase S10, serine carboxypeptidase
MY1_g2361.t1	IPR033124	Serine carboxypeptidases, histidine active site
MY1_g13208.t1	IPR004843	Calcineurin-like, phosphoesterase domain
MY1_g13208.t1	IPR050341	Serine/threonine-protein phosphatase PP1 catalytic subunit
MY1_g13208.t1	IPR006186	Serine/threonine-specific protein phosphatase/bis(5-nucleosyl)-tetraphosphatase
MY1_g13208.t1	IPR029052	Metallo-dependent phosphatase-like
MY1_g20525.t1	IPR004254	AdipoR/Haemolysin-III-related
MY1_g14.t1	IPR051341	Zyg-11-related ubiquitin ligase adapter protein
MY1_g14.t1	IPR032675	Leucine-rich repeat domain superfamily
MY1_g4826.t1	IPR029021	Protein-tyrosine phosphatase-like
MY1_g4826.t1	IPR011993	PH-like domain superfamily
MY1_g4826.t1	IPR030564	Myotubularin
MY1_g4826.t1	IPR010569	Myotubularin-like, phosphatase domain
MY1_g4486.t1	IPR004950	Protein of unknown function DUF267, Caenorhabditis species
MY1_g11879.t1	IPR011993	PH-like domain superfamily
MY1_g11879.t1	IPR027267	AH/BAR domain superfamily
MY1_g11879.t1	IPR047234	GRAF family
MY1_g11879.t1	IPR047225	GRAF, PH domain
MY1_g11879.t1	IPR001849	Pleckstrin homology domain
MY1_g11879.t1	IPR004148	BAR domain
MY1_g11699.t1	IPR000719	Protein kinase domain
MY1_g11699.t1	IPR011009	Protein kinase-like domain superfamily
MY1_g11699.t1	IPR008271	Serine/threonine-protein kinase, active site
MY1_g11699.t1	IPR050591	Glycogen Synthase Kinase-3
MY1_g11699.t1	IPR039192	Glycogen synthase kinase 3, catalytic domain
MY1_g9729.t1	IPR032675	Leucine-rich repeat domain superfamily
MY1_g4972.t1	IPR019420	7TM GPCR, serpentine receptor class bc (Srbc)
MY1_g18244.t1	IPR045112	Protein Peter Pan-like
MY1_g18244.t1	IPR007109	Brix domain
MY1_g18664.t1	IPR011009	Protein kinase-like domain superfamily
MY1_g18664.t1	IPR000719	Protein kinase domain
MY1_g18664.t1	IPR050235	Casein Kinase 1 Ser/Thr Protein Kinase
MY1_g18664.t1	IPR008271	Serine/threonine-protein kinase, active site
MY1_g14108.t2	IPR000276	G protein-coupled receptor, rhodopsin-like
MY1_g14108.t2	IPR002002	Octopamine receptor
MY1_g14108.t2	IPR017452	GPCR, rhodopsin-like, 7TM
MY1_g15638.t1	IPR002601	C6 domain
MY1_g6074.t1	IPR027469	Cation efflux transmembrane domain superfamily
MY1_g6074.t1	IPR002524	Cation efflux protein
MY1_g6074.t1	IPR050291	Cation Diffusion Facilitator Transporter
MY1_g14624.t1	IPR036734	Neurotransmitter-gated ion-channel ligand-binding domain superfamily
MY1_g14624.t1	IPR006201	Neurotransmitter-gated ion-channel
MY1_g14624.t1	IPR002394	Nicotinic acetylcholine receptor
MY1_g14624.t1	IPR006202	Neurotransmitter-gated ion-channel ligand-binding domain
MY1_g14624.t1	IPR038050	Neuronal acetylcholine receptor
MY1_g14624.t1	IPR006029	Neurotransmitter-gated ion-channel transmembrane domain
MY1_g14624.t1	IPR018000	Neurotransmitter-gated ion-channel, conserved site
MY1_g14624.t1	IPR036719	Neurotransmitter-gated ion-channel transmembrane domain superfamily
MY1_g17551.t1	IPR005828	Major facilitator, sugar transporter-like
MY1_g17551.t1	IPR020846	Major facilitator superfamily domain
MY1_g17551.t1	IPR005829	Sugar transporter, conserved site
MY1_g17551.t1	IPR036259	MFS transporter superfamily
MY1_g17551.t1	IPR045263	Glucose transporter GLUT
MY1_g17551.t1	IPR003663	Sugar/inositol transporter
MY1_g4064.t1	IPR017452	GPCR, rhodopsin-like, 7TM
MY1_g4064.t1	IPR019427	7TM GPCR, serpentine receptor class w (Srw)
MY1_g18451.t1	IPR003677	SXP/RAL-2 family protein Ani s 5-like, cation-binding domain
MY1_g14840.t1	IPR019428	7TM GPCR, serpentine receptor class r (Str)
MY1_g11483.t1	IPR041470	Gamma tubulin complex component protein, N-terminal
MY1_g11271.t1	IPR002999	Tudor domain
MY1_g11271.t1	IPR050621	Tudor domain-containing
MY1_g1553.t1	IPR033690	Adenylate kinase, conserved site
MY1_g1553.t1	IPR007862	Adenylate kinase, active site lid domain
MY1_g1553.t1	IPR000850	Adenylate kinase/UMP-CMP kinase
MY1_g1553.t1	IPR036193	Adenylate kinase, active site lid domain superfamily
MY1_g1553.t1	IPR027417	P-loop containing nucleoside triphosphate hydrolase
MY1_g12178.t1	IPR016061	Proline-tRNA ligase, class II, C-terminal
MY1_g12178.t1	IPR017449	Prolyl-tRNA synthetase, class II
MY1_g12178.t1	IPR000738	WHEP-TRS domain
MY1_g12178.t1	IPR033721	Prolyl-tRNA synthetase, catalytic domain
MY1_g12178.t1	IPR004499	Proline-tRNA ligase, class IIa, archaeal-type
MY1_g12178.t1	IPR045864	Class II Aminoacyl-tRNA synthetase/Biotinyl protein ligase (BPL) and lipoyl protein ligase (LPL)
MY1_g12178.t1	IPR036621	Anticodon-binding domain superfamily
MY1_g12178.t1	IPR004154	Anticodon-binding
MY1_g12178.t1	IPR009068	uS15/NS1, RNA-binding domain superfamily
MY1_g12178.t1	IPR006195	Aminoacyl-tRNA synthetase, class II
MY1_g12178.t1	IPR002314	Aminoacyl-tRNA synthetase, class II (G/ P/ S/T)
MY1_g12178.t1	IPR002316	Proline-tRNA ligase, class IIa
MY1_g15068.t1	IPR057449	BPTI-like, C-terminal domain
MY1_g2870.t1	IPR000719	Protein kinase domain
MY1_g2870.t1	IPR051511	Mitochondrial Quality Control and Scaffold Kinases
MY1_g2870.t1	IPR040110	PINK1, protein kinase domain
MY1_g2870.t1	IPR011009	Protein kinase-like domain superfamily
MY1_g2397.t1	IPR029160	Ubiquinol-cytochrome-c reductase complex assembly factor 4
MY1_g22268.t1	IPR001523	Paired domain
MY1_g22268.t1	IPR036388	Winged helix-like DNA-binding domain superfamily
MY1_g22268.t1	IPR043565	PAX family
MY1_g22268.t1	IPR009057	Homedomain-like superfamily
MY1_g11420.t1	IPR000535	Major sperm protein (MSP) domain
MY1_g11420.t1	IPR008962	PapD-like superfamily
MY1_g11420.t1	IPR013783	Immunoglobulin-like fold
MY1_g11420.t1	IPR051774	Sperm-specific class P
MY1_g12812.t1	IPR037871	Phafin, PH domain
MY1_g12812.t1	IPR001849	Pleckstrin homology domain
MY1_g12812.t1	IPR051765	Pleckstrin homology domain-containing family F
MY1_g12812.t1	IPR000306	FYVE zinc finger
MY1_g12812.t1	IPR017455	Zinc finger, FYVE-related
MY1_g12812.t1	IPR011011	Zinc finger, FYVE/PHD-type
MY1_g12812.t1	IPR013083	Zinc finger, RING/FYVE/PHD-type
MY1_g12812.t1	IPR011993	PH-like domain superfamily
MY1_g12283.t1	IPR008758	Peptidase S28
MY1_g12283.t1	IPR029058	Alpha/Beta hydrolase fold
MY1_g12283.t1	IPR042269	Serine carboxypeptidase S28, SKS domain
MY1_g16156.t1	IPR021942	Protein of unknown function DUF3557
MY1_g15863.t1	IPR036291	NAD(P)-binding domain superfamily
MY1_g15863.t1	IPR020829	Glyceraldehyde 3-phosphate dehydrogenase, catalytic domain
MY1_g15863.t1	IPR020828	Glyceraldehyde 3-phosphate dehydrogenase, NAD(P) binding domain
MY1_g15863.t1	IPR006424	Glyceraldehyde-3-phosphate dehydrogenase, type I
MY1_g15863.t1	IPR020831	Glyceraldehyde/Erythrose phosphate dehydrogenase family
MY1_g15863.t1	IPR020830	Glyceraldehyde 3-phosphate dehydrogenase, active site
MY1_g18066.t1	IPR000210	BTB/POZ domain
MY1_g18066.t1	IPR011333	SKP1/BTB/POZ domain superfamily
MY1_g2196.t1	IPR054713	GMIP/FCHO2-like, FCH domain
MY1_g2196.t1	IPR000198	Rho GTPase-activating protein domain
MY1_g2196.t1	IPR027267	AH/BAR domain superfamily
MY1_g2196.t1	IPR002219	Protein kinase C-like, phorbol ester/diacylglycerol-binding domain
MY1_g2196.t1	IPR046349	C1-like domain superfamily
MY1_g2196.t1	IPR001060	FCH domain
MY1_g2196.t1	IPR008936	Rho GTPase activation protein
MY1_g2196.t1	IPR031160	F-BAR domain
MY1_g2196.t1	IPR051025	Rho GTPase-activating
MY1_g3423.t1	IPR019428	7TM GPCR, serpentine receptor class r (Str)
MY1_g7452.t1	IPR015421	Pyridoxal phosphate-dependent transferase, major domain
MY1_g7452.t1	IPR019872	O-phosphoseryl-tRNA(Sec) selenium transferase
MY1_g7452.t1	IPR008829	SepSecS/SepCysS family
MY1_g7452.t1	IPR015424	Pyridoxal phosphate-dependent transferase
MY1_g10365.t1	IPR027442	MAP kinase activated protein kinase, C-terminal
MY1_g10365.t1	IPR017441	Protein kinase, ATP binding site
MY1_g10365.t1	IPR000719	Protein kinase domain
MY1_g10365.t1	IPR008271	Serine/threonine-protein kinase, active site
MY1_g10365.t1	IPR011009	Protein kinase-like domain superfamily
MY1_g16044.t2	IPR001841	Zinc finger, RING-type
MY1_g16044.t2	IPR008011	Complex 1 LYR protein domain
MY1_g16044.t2	IPR017907	Zinc finger, RING-type, conserved site
MY1_g16044.t2	IPR015877	MAT1, centre
MY1_g16044.t2	IPR004575	Cdk-activating kinase assembly factor MAT1/Tfb3
MY1_g16044.t2	IPR013083	Zinc finger, RING/FYVE/PHD-type
MY1_g16044.t2	IPR045297	LYRM4, LYR domain
MY1_g16044.t2	IPR057657	MAT1, C-terminal CAK anchor
MY1_g3975.t1	IPR050271	UDP-glycosyltransferase
MY1_g3975.t1	IPR002213	UDP-glucuronosyl/UDP-glucosyltransferase
MY1_g6618.t1	IPR008271	Serine/threonine-protein kinase, active site
MY1_g6618.t1	IPR000719	Protein kinase domain
MY1_g6618.t1	IPR050235	Casein Kinase 1 Ser/Thr Protein Kinase
MY1_g6618.t1	IPR011009	Protein kinase-like domain superfamily
MY1_g7669.t1	IPR019430	7TM GPCR, serpentine receptor class x (Srx)
MY1_g1288.t1	IPR011009	Protein kinase-like domain superfamily
MY1_g1288.t1	IPR015433	Phosphatidylinositol 3-/4-kinase
MY1_g1288.t1	IPR000403	Phosphatidylinositol 3-/4-kinase, catalytic domain
MY1_g1288.t1	IPR018936	Phosphatidylinositol 3-/4-kinase, conserved site
MY1_g1288.t1	IPR036940	Phosphatidylinositol 3-/4-kinase, catalytic domain superfamily
MY1_g7402.t1	IPR000237	GRIP domain
MY1_g21841.t1	IPR019178	Phosphatidylinositol 4,5-bisphosphate 4-phosphatase
MY1_g5754.t1	IPR000719	Protein kinase domain
MY1_g5754.t1	IPR008271	Serine/threonine-protein kinase, active site
MY1_g5754.t1	IPR011009	Protein kinase-like domain superfamily
MY1_g10987.t1	IPR001507	Zona pellucida domain
MY1_g10987.t1	IPR057475	Cuticlin, C-terminal domain
MY1_g10987.t1	IPR042235	Zona pellucida, ZP-C domain
MY1_g10987.t1	IPR051962	Cuticlin domain-containing protein
MY1_g10987.t1	IPR056953	Cuticlin, N-terminal domain
MY1_g16862.t1	IPR025655	Peroxisomal membrane protein 14
MY1_g16862.t1	IPR006785	Peroxisome membrane anchor protein Pex14p, N-terminal
MY1_g16862.t1	IPR036388	Winged helix-like DNA-binding domain superfamily
MY1_g12556.t1	IPR039169	Protein Abitram
MY1_g12556.t1	IPR011053	Single hybrid motif
MY1_g19239.t1	IPR008597	Invertebrate-type lysozyme
MY1_g14655.t1	IPR007350	Transposase, Tc5, C-terminal
MY1_g20415.t1	IPR045860	Snake toxin-like superfamily
MY1_g2917.t1	IPR040019	Uncharacterized protein C27D6.3-like
MY1_g10329.t1	IPR036236	Zinc finger C2H2 superfamily
MY1_g10329.t1	IPR013087	Zinc finger C2H2-type
MY1_g10329.t1	IPR050636	C2H2-type zinc finger domain-containing protein
MY1_g18659.t1	IPR002486	Nematode cuticle collagen, N-terminal
MY1_g12773.t1	IPR051359	Calcium:cation antiporter
MY1_g12773.t1	IPR004837	Sodium/calcium exchanger membrane region
MY1_g12773.t1	IPR044880	NCX, central ion-binding domain superfamily
MY1_g5470.t1	IPR008197	WAP-type 'four-disulfide core' domain
MY1_g5470.t1	IPR036880	Pancreatic trypsin inhibitor Kunitz domain superfamily
MY1_g5470.t1	IPR020901	Proteinase inhibitor I2, Kunitz, conserved site
MY1_g5470.t1	IPR051388	Serine protease inhibitor and venom toxin
MY1_g5470.t1	IPR002223	Pancreatic trypsin inhibitor Kunitz domain
MY1_g5470.t1	IPR036645	Elafin-like superfamily
MY1_g8094.t1	IPR000219	Dbl homology domain
MY1_g8094.t1	IPR043324	PKHG1/2/3, pleckstrin homology domain
MY1_g8094.t1	IPR055251	SOS1/NGEF-like, PH domain
MY1_g8094.t1	IPR035899	Dbl homology (DH) domain superfamily
MY1_g8094.t1	IPR001849	Pleckstrin homology domain
MY1_g8094.t1	IPR011993	PH-like domain superfamily
MY1_g8094.t1	IPR001331	Guanine-nucleotide dissociation stimulator, CDC24, conserved site
MY1_g16644.t1	IPR012885	Sdz-33, F-box domain
MY1_g10232.t1	IPR026680	Coiled-coil domain-containing protein 137
MY1_g364.t1	IPR001810	F-box domain
MY1_g364.t1	IPR040161	F-box A protein FB224
MY1_g364.t1	IPR002900	Domain of unknown function DUF38/FTH, Caenorhabditis species
MY1_g6168.t1	IPR012337	Ribonuclease H-like superfamily
MY1_g6168.t1	IPR052035	Zinc finger BED domain-containing
MY1_g6168.t1	IPR008906	HAT, C-terminal dimerisation domain
MY1_g8645.t1	IPR053220	Nematode receptor-like serpentine class H
MY1_g8645.t1	IPR019422	7TM GPCR, serpentine receptor class h (Srh)
MY1_g20909.t2	IPR036926	Thymidylate synthase/dCMP hydroxymethylase superfamily
MY1_g20909.t2	IPR045097	Thymidylate synthase/dCMP hydroxymethylase
MY1_g20909.t2	IPR023451	Thymidylate synthase/dCMP hydroxymethylase domain
MY1_g20909.t2	IPR000398	Thymidylate synthase
MY1_g20909.t2	IPR020940	Thymidylate synthase, active site
MY1_g9499.t1	IPR001810	F-box domain
MY1_g9499.t1	IPR036047	F-box-like domain superfamily
MY1_g10465.t3	IPR002126	Cadherin-like
MY1_g10465.t3	IPR015919	Cadherin-like superfamily
MY1_g10465.t3	IPR020894	Cadherin conserved site
MY1_g647.t1	IPR023801	Histone deacetylase domain
MY1_g647.t1	IPR023696	Ureohydrolase domain superfamily
MY1_g647.t1	IPR037138	Histone deacetylase domain superfamily
MY1_g647.t1	IPR003084	Class I/II Histone deacetylase HDAC
MY1_g647.t1	IPR000286	Histone deacetylase HDAC
MY1_g513.t1	IPR006342	Methyltransferase FkbM
MY1_g5315.t1	IPR019408	7TM GPCR, serpentine receptor class ab (Srab)
MY1_g5315.t1	IPR053286	Nematode receptor-like srab
MY1_g22484.t1	IPR002464	DNA/RNA helicase, ATP-dependent, DEAH-box type, conserved site
MY1_g22484.t1	IPR006554	Helicase-like, DEXD box c2 type
MY1_g22484.t1	IPR045028	Helicase superfamily 1/2, DinG/Rad3-like
MY1_g22484.t1	IPR027417	P-loop containing nucleoside triphosphate hydrolase
MY1_g22484.t1	IPR006555	ATP-dependent helicase, C-terminal
MY1_g22484.t1	IPR010614	RAD3-like helicase, DEAD
MY1_g22484.t1	IPR014013	Helicase superfamily 1/2, ATP-binding domain, DinG/Rad3-type
MY1_g15913.t3	IPR053958	HMGCR/SNAP/NPC1-like, sterol-sensing domain
MY1_g15913.t3	IPR000731	Sterol-sensing domain
MY1_g7696.t1	IPR011701	Major facilitator superfamily
MY1_g7696.t1	IPR036259	MFS transporter superfamily
MY1_g7696.t1	IPR020846	Major facilitator superfamily domain
MY1_g7696.t1	IPR051068	Major Facilitator Superfamily Domain-Containing Protein
MY1_g21575.t1	IPR009644	FKTN/MNN4/W02B3.4-1/T07A5.1
MY1_g21575.t1	IPR057641	W02B3.4-like, N-terminal domain
MY1_g19410.t1	IPR006583	PAN-3 domain
MY1_g19410.t1	IPR016187	C-type lectin fold
MY1_g19410.t1	IPR016186	C-type lectin-like/link domain superfamily
MY1_g19410.t1	IPR001304	C-type lectin-like
MY1_g5328.t1	IPR016161	Aldehyde/histidinol dehydrogenase
MY1_g5328.t1	IPR015590	Aldehyde dehydrogenase domain
MY1_g5328.t1	IPR016163	Aldehyde dehydrogenase, C-terminal
MY1_g5328.t1	IPR012394	Aldehyde dehydrogenase NAD(P)-dependent
MY1_g5328.t1	IPR016162	Aldehyde dehydrogenase, N-terminal
MY1_g9807.t1	IPR000730	Proliferating cell nuclear antigen, PCNA
MY1_g9807.t1	IPR022659	Proliferating cell nuclear antigen, PCNA, conserved site
MY1_g9807.t1	IPR022649	Proliferating cell nuclear antigen, PCNA, C-terminal
MY1_g9807.t1	IPR046938	DNA clamp superfamily
MY1_g9807.t1	IPR022648	Proliferating cell nuclear antigen, PCNA, N-terminal
MY1_g17139.t1	IPR001680	WD40 repeat
MY1_g17139.t1	IPR036322	WD40-repeat-containing domain superfamily
MY1_g17139.t1	IPR015943	WD40/YVTN repeat-like-containing domain superfamily
MY1_g17139.t1	IPR012952	BING4, C-terminal domain
MY1_g17139.t1	IPR019775	WD40 repeat, conserved site
MY1_g17139.t1	IPR040315	WD repeat-containing protein WDR46/Utp7
MY1_g5484.t1	IPR003938	Potassium channel, voltage-dependent, EAG/ELK/ERG-like
MY1_g5484.t1	IPR000595	Cyclic nucleotide-binding domain
MY1_g5484.t1	IPR003949	Potassium channel, voltage-dependent, EAG
MY1_g5484.t1	IPR035965	PAS domain superfamily
MY1_g5484.t1	IPR050818	Potassium channel, voltage-dependent, EAG/ELK/ERG-like, animal-type
MY1_g5484.t1	IPR014710	RmlC-like jelly roll fold
MY1_g5484.t1	IPR000014	PAS domain
MY1_g5484.t1	IPR005821	Ion transport domain
MY1_g5484.t1	IPR018490	Cyclic nucleotide-binding domain superfamily
MY1_g5484.t1	IPR000700	PAS-associated, C-terminal
MY1_g5484.t1	IPR001610	PAC motif
MY1_g10513.t1	IPR014729	Rossmann-like alpha/beta/alpha sandwich fold
MY1_g10513.t1	IPR000541	Cytoplasmic tRNA 2-thiolation protein 1
MY1_g10513.t1	IPR035107	tRNA thiolation protein, TtcA/Ctu1 type
MY1_g10513.t1	IPR056369	Cytoplasmic tRNA 2-thiolation protein 1-like, ATP-binding domain
MY1_g10513.t1	IPR032442	Cytoplasmic tRNA 2-thiolation protein 1, C-terminal
MY1_g10513.t1	IPR011063	tRNA(Ile)-lysidine/2-thiocytidine synthase, N-terminal
MY1_g12346.t1	IPR014717	Translation elongation factor EF1B/small ribosomal subunit protein bS6
MY1_g12346.t1	IPR036282	Glutathione S-transferase, C-terminal domain superfamily
MY1_g12346.t1	IPR036219	Translation elongation factor eEF-1beta-like superfamily
MY1_g12346.t1	IPR001326	Translation elongation factor EF1B, beta/delta chains, conserved site
MY1_g12346.t1	IPR014038	Translation elongation factor EF1B, beta/delta subunit, guanine nucleotide exchange domain
MY1_g12346.t1	IPR018940	Elongation factor 1 beta central acidic region, eukaryote
MY1_g12346.t1	IPR049720	Translation elongation factor EF1B, beta/delta subunit
MY1_g14184.t1	IPR036259	MFS transporter superfamily
MY1_g14184.t1	IPR051617	UNC-93-like transmembrane regulator
MY1_g14184.t1	IPR010291	Ion channel regulatory protein, UNC-93
MY1_g3131.t1	IPR030397	SEPARIN core domain
MY1_g3131.t1	IPR005314	Peptidase C50, separase
MY1_g6695.t1	IPR004000	Actin family
MY1_g6695.t1	IPR043129	ATPase, nucleotide binding domain
MY1_g11335.t2	IPR025609	Lsm14-like, N-terminal
MY1_g16626.t1	IPR036706	Vitelline membrane outer layer protein I (VOMI) superfamily
MY1_g16626.t1	IPR005515	Vitelline membrane outer layer protein I (VOMI)
MY1_g2036.t2	IPR044399	Myoglobin-like, M family globin domain
MY1_g2036.t2	IPR050532	Globin-like Oxygen Transporters
MY1_g2036.t2	IPR000971	Globin
MY1_g2036.t2	IPR009050	Globin-like superfamily
MY1_g2036.t2	IPR012292	Globin/Protoglobin
MY1_g12775.t1	IPR001304	C-type lectin-like
MY1_g12775.t1	IPR016186	C-type lectin-like/link domain superfamily
MY1_g12775.t1	IPR050976	Snake venom C-type lectin-like
MY1_g12775.t1	IPR016187	C-type lectin fold
MY1_g14517.t1	IPR003582	ShKT domain
MY1_g19706.t1	IPR006357	HAD-superfamily hydrolase, subfamily IIA
MY1_g19706.t1	IPR023214	HAD superfamily
MY1_g19706.t1	IPR036412	HAD-like superfamily
MY1_g19706.t1	IPR006349	2-phosphoglycolate phosphatase, eukaryotic
MY1_g18767.t1	IPR013088	Zinc finger, NHR/GATA-type
MY1_g18767.t1	IPR001628	Zinc finger, nuclear hormone receptor-type
MY1_g18767.t1	IPR052499	Caenorhabditis elegans Nuclear Hormone Receptors
MY1_g18767.t1	IPR049636	Hepatocyte nuclear factor 4-like, DNA-binding domain
MY1_g18767.t1	IPR000536	Nuclear hormone receptor, ligand-binding domain
MY1_g18767.t1	IPR035500	Nuclear hormone receptor-like domain superfamily
MY1_g11529.t3	IPR013099	Potassium channel domain
MY1_g11529.t3	IPR003280	Two pore domain potassium channel
MY1_g20128.t1	IPR002413	Venom allergen 5-like
MY1_g20128.t1	IPR001283	Cysteine-rich secretory protein-related
MY1_g20128.t1	IPR035940	CAP superfamily
MY1_g20128.t1	IPR014044	CAP domain
MY1_g22496.t1	IPR024576	Ribosomal RNA methyltransferase Spb1, domain of unknown function DUF3381
MY1_g22496.t1	IPR029063	S-adenosyl-L-methionine-dependent methyltransferase superfamily
MY1_g22496.t1	IPR028589	AdoMet-dependent rRNA methyltransferase SPB1-like
MY1_g22496.t1	IPR012920	Ribosomal RNA methyltransferase, SPB1-like, C-terminal
MY1_g22496.t1	IPR050082	Ribosomal RNA large subunit methyltransferase RlmE
MY1_g22496.t1	IPR015507	Ribosomal RNA large subunit methyltransferase E
MY1_g22496.t1	IPR002877	Ribosomal RNA methyltransferase, FtsJ domain
MY1_g11643.t1	IPR036179	Immunoglobulin-like domain superfamily
MY1_g11643.t1	IPR013783	Immunoglobulin-like fold
MY1_g11643.t1	IPR003599	Immunoglobulin domain subtype
MY1_g11643.t1	IPR003598	Immunoglobulin subtype 2
MY1_g11643.t1	IPR007110	Immunoglobulin-like domain
MY1_g8862.t1	IPR019428	7TM GPCR, serpentine receptor class r (Str)
MY1_g21147.t1	IPR019422	7TM GPCR, serpentine receptor class h (Srh)
MY1_g18798.t2	IPR008139	Saposin B type domain
MY1_g2789.t1	IPR044635	Ubiquitin carboxyl-terminal hydrolase 14-like
MY1_g2789.t1	IPR038765	Papain-like cysteine peptidase superfamily
MY1_g2789.t1	IPR028889	Ubiquitin specific protease UPS, catalytic domain
MY1_g2789.t1	IPR001394	Peptidase C19, ubiquitin carboxyl-terminal hydrolase
MY1_g2789.t1	IPR018200	Ubiquitin specific protease, conserved site
MY1_g20751.t1	IPR034110	LSM domain containing 1, Sm domain
MY1_g20751.t1	IPR050914	Small nuclear ribonucleoprotein-associated SmB/NAA38-like
MY1_g20751.t1	IPR001163	Sm domain, eukaryotic/archaea-type
MY1_g20751.t1	IPR010920	LSM domain superfamily
MY1_g2826.t1	IPR017441	Protein kinase, ATP binding site
MY1_g2826.t1	IPR000719	Protein kinase domain
MY1_g2826.t1	IPR011009	Protein kinase-like domain superfamily
MY1_g8616.t1	IPR036338	Activator of Hsp90 ATPase, Aha1
MY1_g8616.t1	IPR015310	Activator of Hsp90 ATPase AHSA1-like, N-terminal
MY1_g8616.t1	IPR013538	Activator of Hsp90 ATPase homologue 1/2-like, C-terminal
MY1_g8616.t1	IPR023393	START-like domain superfamily
MY1_g12802.t1	IPR014710	RmlC-like jelly roll fold
MY1_g12802.t1	IPR011051	RmlC-like cupin domain superfamily
MY1_g12802.t1	IPR046456	Phosphomannose isomerase type I, C-terminal domain
MY1_g12802.t1	IPR018050	Phosphomannose isomerase, type I, conserved site
MY1_g12802.t1	IPR016305	Mannose-6-phosphate isomerase
MY1_g12802.t1	IPR046457	Phosphomannose isomerase type I, catalytic domain
MY1_g12802.t1	IPR046458	Phosphomannose isomerase type I, helical insertion domain
MY1_g12802.t1	IPR001250	Mannose-6-phosphate isomerase, type I
MY1_g14604.t1	IPR036603	RNA polymerase, RBP11-like subunit
MY1_g14604.t1	IPR009025	DNA-directed RNA polymerase, RBP11-like dimerisation domain
MY1_g14604.t1	IPR037685	RNA polymerase RBP11
MY1_g14604.t1	IPR022905	DNA-directed RNA polymerase subunit Rpo11-like
MY1_g14604.t1	IPR008193	DNA-directed RNA polymerase Rpb11, 13-16kDa subunit, conserved site
MY1_g5613.t1	IPR019423	7TM GPCR, serpentine receptor class j (Srj)
MY1_g10307.t1	IPR015421	Pyridoxal phosphate-dependent transferase, major domain
MY1_g10307.t1	IPR050477	Group II Amino Acid Decarboxylases
MY1_g10307.t1	IPR002129	Pyridoxal phosphate-dependent decarboxylase
MY1_g10307.t1	IPR015422	Pyridoxal phosphate-dependent transferase, small domain
MY1_g10307.t1	IPR015424	Pyridoxal phosphate-dependent transferase
MY1_g22125.t1	IPR010345	Interleukin-17 family
MY1_g22125.t1	IPR029034	Cystine-knot cytokine
MY1_g1654.t1	IPR019344	Mitochondrial F1-F0 ATP synthase subunit F, predicted
MY1_g21008.t1	IPR021942	Protein of unknown function DUF3557
MY1_g11630.t1	IPR004202	Cytochrome c oxidase subunit VIIc
MY1_g11630.t1	IPR036636	Cytochrome c oxidase subunit VIIc superfamily
MY1_g14429.t1	IPR050920	Nematode receptor-like class delta
MY1_g14429.t1	IPR019421	7TM GPCR, serpentine receptor class d (Srd)
MY1_g694.t1	IPR005552	Scramblase
MY1_g694.t1	IPR025659	Tubby-like, C-terminal
MY1_g3846.t1	IPR001628	Zinc finger, nuclear hormone receptor-type
MY1_g3846.t1	IPR035500	Nuclear hormone receptor-like domain superfamily
MY1_g3846.t1	IPR000536	Nuclear hormone receptor, ligand-binding domain
MY1_g3846.t1	IPR013088	Zinc finger, NHR/GATA-type
MY1_g16519.t1	IPR006600	HTH CenpB-type DNA-binding domain
MY1_g16519.t1	IPR009057	Homedomain-like superfamily
MY1_g16519.t1	IPR004875	DDE superfamily endonuclease domain
MY1_g16519.t1	IPR050863	Centromere and Transposable Element-Derived Protein
MY1_g18760.t1	IPR016181	Acyl-CoA N-acyltransferase
MY1_g18760.t1	IPR009658	Domain of unknown function DUF1248
MY1_g1258.t1	IPR040239	Beta-lactamase HcpB-like
MY1_g1258.t1	IPR011990	Tetratricopeptide-like helical domain superfamily
MY1_g1258.t1	IPR006597	Sel1-like repeat
MY1_g4215.t1	IPR011333	SKP1/BTB/POZ domain superfamily
MY1_g4215.t1	IPR003971	Potassium channel, voltage dependent, Kv5/Kv9
MY1_g4215.t1	IPR003968	Potassium channel, voltage dependent, Kv
MY1_g4215.t1	IPR005821	Ion transport domain
MY1_g4215.t1	IPR028325	Voltage-gated potassium channel
MY1_g4215.t1	IPR003131	Potassium channel tetramerisation-type BTB domain
MY1_g4215.t1	IPR027359	Voltage-dependent channel domain superfamily
MY1_g3084.t1	IPR029021	Protein-tyrosine phosphatase-like
MY1_g3084.t1	IPR000242	Tyrosine-specific protein phosphatase, PTPase domain
MY1_g12878.t1	IPR011989	Armadillo-like helical
MY1_g12878.t1	IPR040017	Exportin-T
MY1_g12878.t1	IPR016024	Armadillo-type fold
MY1_g12878.t1	IPR013598	Exportin-1/Importin-beta-like
MY1_g20992.t1	IPR000210	BTB/POZ domain
MY1_g20992.t1	IPR003131	Potassium channel tetramerisation-type BTB domain
MY1_g20992.t1	IPR011333	SKP1/BTB/POZ domain superfamily
MY1_g20992.t1	IPR045068	BTB/POZ domain-containing adapter for CUL3-mediated RhoA degradation protein 1-3
MY1_g3743.t1	IPR040094	Fatty acid-binding protein homologue 1/2/3/4
MY1_g3743.t1	IPR000463	Cytosolic fatty-acid binding
MY1_g3743.t1	IPR012674	Calycin
MY1_g2145.t1	IPR019734	Tetratricopeptide repeat
MY1_g2145.t1	IPR011990	Tetratricopeptide-like helical domain superfamily
MY1_g2152.t1	IPR036866	Ribonuclease Z/Hydroxyacylglutathione hydrolase-like
MY1_g2152.t1	IPR011108	Zn-dependent metallo-hydrolase, RNA specificity domain
MY1_g2152.t1	IPR001279	Metallo-beta-lactamase
MY1_g2152.t1	IPR041897	Integrator complex subunit 11, MBL-fold
MY1_g2152.t1	IPR050698	RNA Processing Metallo-Beta-Lactamase
MY1_g2152.t1	IPR022712	Beta-Casp domain
MY1_g3858.t1	IPR019420	7TM GPCR, serpentine receptor class bc (Srbc)
MY1_g20013.t1	IPR006689	Small GTPase superfamily, ARF/SAR type
MY1_g20013.t1	IPR005225	Small GTP-binding domain
MY1_g20013.t1	IPR027417	P-loop containing nucleoside triphosphate hydrolase
MY1_g20013.t1	IPR006687	Small GTPase superfamily, SAR1-type
MY1_g20101.t1	IPR003366	CUB-like domain
MY1_g9170.t1	IPR018817	7TM GPCR, serpentine receptor class z (Srz)
MY1_g11776.t1	IPR050113	Ubiquitin-conjugating enzyme
MY1_g11776.t1	IPR016135	Ubiquitin-conjugating enzyme/RWD-like
MY1_g11776.t1	IPR000608	Ubiquitin-conjugating (UBC), catalytic core domain
MY1_g15304.t1	IPR000536	Nuclear hormone receptor, ligand-binding domain
MY1_g15304.t1	IPR051152	Caenorhabditis elegans Orphan Nuclear Receptors
MY1_g15304.t1	IPR001628	Zinc finger, nuclear hormone receptor-type
MY1_g15304.t1	IPR013088	Zinc finger, NHR/GATA-type
MY1_g15304.t1	IPR035500	Nuclear hormone receptor-like domain superfamily
MY1_g15304.t1	IPR049636	Hepatocyte nuclear factor 4-like, DNA-binding domain
MY1_g18948.t1	IPR006954	Moulting cycle mlt-10-like
MY1_g16119.t1	IPR000834	Peptidase M14, carboxypeptidase A
MY1_g16119.t1	IPR057246	Zinc carboxypeptidases, zinc-binding region 1
MY1_g16119.t1	IPR003146	Carboxypeptidase, activation peptide
MY1_g16119.t1	IPR036990	Metallocarboxypeptidase-like, propeptide
MY1_g16621.t1	IPR008164	Repeat of unknown function XGLTT
MY1_g21945.t1	IPR019423	7TM GPCR, serpentine receptor class j (Srj)
MY1_g20590.t1	IPR005721	Large ribosomal subunit protein uL22, eukaryotic/archaeal
MY1_g20590.t1	IPR057265	Large ribosomal subunit protein uL22, archaeal-type
MY1_g20590.t1	IPR001063	Large ribosomal subunit protein uL22
MY1_g20590.t1	IPR036394	Ribosomal protein uL22 superfamily
MY1_g20590.t1	IPR018260	Large ribosomal subunit protein uL22, conserved site
MY1_g3340.t1	IPR003591	Leucine-rich repeat, typical subtype
MY1_g3340.t1	IPR032675	Leucine-rich repeat domain superfamily
MY1_g3340.t1	IPR001611	Leucine-rich repeat
MY1_g3340.t1	IPR050541	Leucine-rich repeat and transmembrane domain-containing protein
MY1_g16656.t1	IPR012885	Sdz-33, F-box domain
MY1_g16656.t1	IPR053222	Zygotic Embryogenesis-Associated Protein
MY1_g16656.t1	IPR001810	F-box domain
MY1_g1180.t2	IPR003877	SPRY domain
MY1_g1180.t2	IPR043136	B30.2/SPRY domain superfamily
MY1_g1180.t2	IPR053835	Set1/Ash2 histone methyltransferase complex subunit ASH2-like, winged-helix
MY1_g1180.t2	IPR011011	Zinc finger, FYVE/PHD-type
MY1_g1180.t2	IPR037353	Histone methyltransferase complex subunit ASH2
MY1_g1180.t2	IPR001870	B30.2/SPRY domain
MY1_g1180.t2	IPR019786	Zinc finger, PHD-type, conserved site
MY1_g1180.t2	IPR049455	Set1/Ash2 histone methyltransferase complex subunit ASH2-like, PHD zinc finger
MY1_g1180.t2	IPR013320	Concanavalin A-like lectin/glucanase domain superfamily
MY1_g11456.t1	IPR026512	RGS7BP/RGS9BP family
MY1_g3445.t1	IPR017452	GPCR, rhodopsin-like, 7TM
MY1_g3445.t1	IPR000276	G protein-coupled receptor, rhodopsin-like
MY1_g3445.t1	IPR053352	FMRFamide-related peptide receptor
MY1_g164.t1	IPR013087	Zinc finger C2H2-type
MY1_g19411.t1	IPR029058	Alpha/Beta hydrolase fold
MY1_g19411.t1	IPR002018	Carboxylesterase, type B
MY1_g3260.t1	IPR050578	MARVEL domain-containing and chemokine-like factor proteins
MY1_g3260.t1	IPR008253	Marvel domain
MY1_g14277.t1	IPR021852	Domain of unknown function DUF3456
MY1_g5374.t1	IPR036291	NAD(P)-binding domain superfamily
MY1_g5374.t1	IPR002347	Short-chain dehydrogenase/reductase SDR
MY1_g13306.t1	IPR033658	Glutaredoxin, PICOT-like
MY1_g13306.t1	IPR002109	Glutaredoxin
MY1_g13306.t1	IPR036249	Thioredoxin-like superfamily
MY1_g13306.t1	IPR004480	Monothiol glutaredoxin-related
MY1_g18913.t1	IPR051229	ALYREF mRNA export adapter
MY1_g18913.t1	IPR035979	RNA-binding domain superfamily
MY1_g18913.t1	IPR025715	Chromatin target of PRMT1 protein, C-terminal
MY1_g18913.t1	IPR012677	Nucleotide-binding alpha-beta plait domain superfamily
MY1_g4965.t1	IPR018247	EF-Hand 1, calcium-binding site
MY1_g4965.t1	IPR002048	EF-hand domain
MY1_g4965.t1	IPR011992	EF-hand domain pair
MY1_g3289.t2	IPR016700	3-hydroxyanthranilate 3, 4-dioxygenase, metazoan
MY1_g3289.t2	IPR010329	3-hydroxyanthranilic acid dioxygenase
MY1_g3289.t2	IPR011051	RmlC-like cupin domain superfamily
MY1_g3289.t2	IPR014710	RmlC-like jelly roll fold
MY1_g3759.t1	IPR019428	7TM GPCR, serpentine receptor class r (Str)
MY1_g6355.t1	IPR055352	aECM cysteine-cradle domain
MY1_g19166.t1	IPR017073	Hepatocyte growth factor-regulated tyrosine kinase substrate/VPS27
MY1_g19166.t1	IPR017455	Zinc finger, FYVE-related
MY1_g19166.t1	IPR002014	VHS domain
MY1_g19166.t1	IPR008942	ENTH/VHS
MY1_g19166.t1	IPR000306	FYVE zinc finger
MY1_g19166.t1	IPR011011	Zinc finger, FYVE/PHD-type
MY1_g19166.t1	IPR024641	Hepatocyte growth factor-regulated tyrosine kinase substrate, helical domain
MY1_g19166.t1	IPR013083	Zinc finger, RING/FYVE/PHD-type
MY1_g19166.t1	IPR003903	Ubiquitin interacting motif
MY1_g5992.t1	IPR007284	Ground-like domain
MY1_g15168.t1	IPR053220	Nematode receptor-like serpentine class H
MY1_g15168.t1	IPR019422	7TM GPCR, serpentine receptor class h (Srh)
MY1_g10514.t1	IPR036691	Endonuclease/exonuclease/phosphatase superfamily
MY1_g10514.t1	IPR005135	Endonuclease/exonuclease/phosphatase
MY1_g9291.t1	IPR018378	C-type lectin, conserved site
MY1_g9291.t1	IPR050976	Snake venom C-type lectin-like
MY1_g9291.t1	IPR001304	C-type lectin-like
MY1_g9291.t1	IPR016186	C-type lectin-like/link domain superfamily
MY1_g9291.t1	IPR016187	C-type lectin fold
MY1_g9538.t1	IPR008936	Rho GTPase activation protein
MY1_g9538.t1	IPR037858	ARAP, RhoGAP domain
MY1_g9538.t1	IPR052227	Arf-GAP with Rho-GAP domain, ANK repeat and PH domain-containing protein
MY1_g9538.t1	IPR000198	Rho GTPase-activating protein domain
MY1_g21401.t2	IPR000306	FYVE zinc finger
MY1_g21401.t2	IPR010569	Myotubularin-like, phosphatase domain
MY1_g21401.t2	IPR003595	Protein-tyrosine phosphatase, catalytic
MY1_g21401.t2	IPR029021	Protein-tyrosine phosphatase-like
MY1_g21401.t2	IPR030564	Myotubularin
MY1_g21401.t2	IPR016130	Protein-tyrosine phosphatase, active site
MY1_g21401.t2	IPR011993	PH-like domain superfamily
MY1_g10246.t1	IPR013087	Zinc finger C2H2-type
MY1_g10246.t1	IPR055303	ATM interactor
MY1_g10819.t1	IPR009030	Growth factor receptor cysteine-rich domain superfamily
MY1_g10819.t1	IPR006212	Furin-like repeat
MY1_g17329.t1	IPR000242	Tyrosine-specific protein phosphatase, PTPase domain
MY1_g17329.t1	IPR052782	Oocyte-to-zygote transition regulator
MY1_g17329.t1	IPR029021	Protein-tyrosine phosphatase-like
MY1_g5475.t1	IPR008936	Rho GTPase activation protein
MY1_g5475.t1	IPR000198	Rho GTPase-activating protein domain
MY1_g5475.t1	IPR042869	Rho GTPase-activating protein 11
MY1_g10058.t1	IPR041157	Up-regulated in Daf-2
MY1_g20867.t1	IPR000719	Protein kinase domain
MY1_g20867.t1	IPR011009	Protein kinase-like domain superfamily
MY1_g20867.t1	IPR050235	Casein Kinase 1 Ser/Thr Protein Kinase
MY1_g11296.t1	IPR036034	PDZ superfamily
MY1_g11296.t1	IPR040264	Uncharacterized protein T15H9.4-like
MY1_g12292.t1	IPR050296	Antennapedia-type homeobox
MY1_g12292.t1	IPR009057	Homedomain-like superfamily
MY1_g12292.t1	IPR001356	Homeodomain
MY1_g12292.t1	IPR020479	Homeodomain, metazoa
MY1_g12292.t1	IPR001827	Homeobox protein, antennapedia type, conserved site
MY1_g12292.t1	IPR017970	Homeobox, conserved site
MY1_g16852.t1	IPR050699	RNA/DNA Helicase
MY1_g16852.t1	IPR014001	Helicase superfamily 1/2, ATP-binding domain
MY1_g16852.t1	IPR044774	Suv3, DEXQ-box helicase domain
MY1_g16852.t1	IPR022192	ATP-dependent RNA helicase SUV3, C-terminal domain
MY1_g16852.t1	IPR055206	ATP-dependent RNA helicase SUV3, DEXQ-box helicase domain
MY1_g16852.t1	IPR041453	Suv3, N-terminal
MY1_g16852.t1	IPR001650	Helicase, C-terminal domain-like
MY1_g16852.t1	IPR027417	P-loop containing nucleoside triphosphate hydrolase
MY1_g16852.t1	IPR041082	Suv3, C-terminal domain 1
MY1_g2188.t1	IPR000008	C2 domain
MY1_g2188.t1	IPR035892	C2 domain superfamily
MY1_g7638.t1	IPR053291	Ommatidial differentiation-associated protein
MY1_g7638.t1	IPR011735	WlaTC/HtrL glycosyltransferase
MY1_g1460.t1	IPR051342	PDZ domain-containing scaffold protein
MY1_g17230.t1	IPR003839	7TM GPCR, serpentine receptor class u (Sru)
MY1_g9746.t1	IPR037165	Aldehyde oxidase/xanthine dehydrogenase, molybdopterin binding domain superfamily
MY1_g9746.t1	IPR012675	Beta-grasp domain superfamily
MY1_g9746.t1	IPR000674	Aldehyde oxidase/xanthine dehydrogenase, a/b hammerhead
MY1_g9746.t1	IPR016169	FAD-binding, type PCMH, subdomain 2
MY1_g9746.t1	IPR036318	FAD-binding, type PCMH-like superfamily
MY1_g9746.t1	IPR001041	2Fe-2S ferredoxin-type iron-sulfur binding domain
MY1_g9746.t1	IPR036010	2Fe-2S ferredoxin-like superfamily
MY1_g9746.t1	IPR002888	[2Fe-2S]-binding
MY1_g9746.t1	IPR036856	Aldehyde oxidase/xanthine dehydrogenase, a/b hammerhead superfamily
MY1_g9746.t1	IPR016208	Aldehyde oxidase/xanthine dehydrogenase-like
MY1_g9746.t1	IPR006058	2Fe-2S ferredoxin, iron-sulphur binding site
MY1_g9746.t1	IPR016166	FAD-binding domain, PCMH-type
MY1_g9746.t1	IPR046867	Aldehyde oxidase/xanthine dehydrogenase, second molybdopterin binding domain
MY1_g9746.t1	IPR002346	Molybdopterin dehydrogenase, FAD-binding
MY1_g9746.t1	IPR036884	[2Fe-2S]-binding domain superfamily
MY1_g9746.t1	IPR008274	Aldehyde oxidase/xanthine dehydrogenase, first molybdopterin binding domain
MY1_g19840.t1	IPR001978	Troponin
MY1_g19840.t1	IPR038077	Troponin domain superfamily
MY1_g19840.t1	IPR050875	Troponin I
MY1_g9904.t1	IPR014782	Peptidase M1, membrane alanine aminopeptidase
MY1_g9904.t1	IPR042097	Aminopeptidase N-like , N-terminal domain superfamliy
MY1_g9904.t1	IPR045357	Aminopeptidase N-like , N-terminal domain
MY1_g9904.t1	IPR016024	Armadillo-type fold
MY1_g9904.t1	IPR038502	Peptidase M1, LTA-4 hydrolase/aminopeptidase, C-terminal domain superfamily
MY1_g9904.t1	IPR049980	Leukotriene A4 hydrolase-like, catalytic domain
MY1_g9904.t1	IPR027268	Peptidase M4/M1, CTD superfamily
MY1_g9904.t1	IPR015211	Peptidase M1, leukotriene A4 hydrolase/aminopeptidase C-terminal
MY1_g9904.t1	IPR034015	Aminopeptidase, leukotriene A4 hydrolase-like
MY1_g9904.t1	IPR001930	Peptidase M1, alanine aminopeptidase/leukotriene A4 hydrolase
MY1_g14902.t1	IPR005515	Vitelline membrane outer layer protein I (VOMI)
MY1_g14902.t1	IPR036706	Vitelline membrane outer layer protein I (VOMI) superfamily
MY1_g2851.t1	IPR035979	RNA-binding domain superfamily
MY1_g16069.t1	IPR003326	TRA-1 regulated
MY1_g5118.t1	IPR002347	Short-chain dehydrogenase/reductase SDR
MY1_g5118.t1	IPR036291	NAD(P)-binding domain superfamily
MY1_g5118.t1	IPR020904	Short-chain dehydrogenase/reductase, conserved site
MY1_g4938.t1	IPR016638	Uncharacterised protein family UPF0376
MY1_g4938.t1	IPR002542	T20D4.11-like domain
MY1_g15260.t1	IPR018247	EF-Hand 1, calcium-binding site
MY1_g15260.t1	IPR002048	EF-hand domain
MY1_g15260.t1	IPR028846	Recoverin family
MY1_g15260.t1	IPR011992	EF-hand domain pair
MY1_g16381.t1	IPR035914	Spermadhesin, CUB domain superfamily
MY1_g16381.t1	IPR000859	CUB domain
MY1_g16381.t1	IPR052129	Spermadhesin-Link domain-containing protein
MY1_g4204.t1	IPR002219	Protein kinase C-like, phorbol ester/diacylglycerol-binding domain
MY1_g4204.t1	IPR050839	Rho-associated Serine/Threonine Kinase
MY1_g4204.t1	IPR011993	PH-like domain superfamily
MY1_g4204.t1	IPR001180	Citron homology (CNH) domain
MY1_g4204.t1	IPR000095	CRIB domain
MY1_g4204.t1	IPR000719	Protein kinase domain
MY1_g4204.t1	IPR046349	C1-like domain superfamily
MY1_g4204.t1	IPR000961	AGC-kinase, C-terminal
MY1_g4204.t1	IPR057529	MRCK/ROCK kinase, PH domain
MY1_g4204.t1	IPR017892	Protein kinase, C-terminal
MY1_g4204.t1	IPR008271	Serine/threonine-protein kinase, active site
MY1_g4204.t1	IPR011009	Protein kinase-like domain superfamily
MY1_g4204.t1	IPR017441	Protein kinase, ATP binding site
MY1_g4204.t1	IPR001849	Pleckstrin homology domain
MY1_g9406.t1	IPR001810	F-box domain
MY1_g9406.t1	IPR002900	Domain of unknown function DUF38/FTH, Caenorhabditis species
MY1_g9406.t1	IPR040161	F-box A protein FB224
MY1_g1513.t1	IPR020708	DNA-directed RNA polymerase, 14-18kDa subunit, conserved site
MY1_g1513.t1	IPR036161	RPB6/omega subunit-like superfamily
MY1_g1513.t1	IPR028363	DNA-directed RNA polymerase, subunit RPB6
MY1_g1513.t1	IPR018247	EF-Hand 1, calcium-binding site
MY1_g1513.t1	IPR006111	Archaeal Rpo6/eukaryotic RPB6 RNA polymerase subunit
MY1_g1513.t1	IPR006110	RNA polymerase, subunit omega/Rpo6/RPB6
MY1_g3036.t1	IPR007110	Immunoglobulin-like domain
MY1_g3036.t1	IPR013783	Immunoglobulin-like fold
MY1_g3036.t1	IPR013098	Immunoglobulin I-set
MY1_g3036.t1	IPR003599	Immunoglobulin domain subtype
MY1_g3036.t1	IPR036179	Immunoglobulin-like domain superfamily
MY1_g3036.t1	IPR003961	Fibronectin type III
MY1_g3036.t1	IPR036116	Fibronectin type III superfamily
MY1_g3036.t1	IPR003598	Immunoglobulin subtype 2
MY1_g15694.t1	IPR012340	Nucleic acid-binding, OB-fold
MY1_g15694.t1	IPR005679	Ribosomal protein uS12, bacterial-type
MY1_g15694.t1	IPR006032	Small ribosomal subunit protein uS12
MY1_g12784.t1	IPR038260	Vps53, C-terminal domain superfamily
MY1_g12784.t1	IPR039766	Vacuolar protein sorting-associated protein 53
MY1_g12784.t1	IPR007234	Vps53, N-terminal
MY1_g12784.t1	IPR031745	Vps53, C-terminal
MY1_g4545.t1	IPR039039	RAI1-like family
MY1_g4545.t1	IPR013961	RAI1-like
MY1_g2799.t1	IPR006612	THAP-type zinc finger
MY1_g2799.t1	IPR057432	Lin-15A/B-like domain
MY1_g2799.t1	IPR038441	THAP-type zinc finger superfamily
MY1_g2799.t1	IPR040129	Protein lin-15B-like
MY1_g21329.t1	IPR014752	Arrestin-like, C-terminal
MY1_g21329.t1	IPR014756	Immunoglobulin E-set
MY1_g21329.t1	IPR011022	Arrestin C-terminal-like domain
MY1_g21329.t1	IPR011021	Arrestin-like, N-terminal
MY1_g21329.t1	IPR050357	Arrestin domain-containing protein
MY1_g3554.t1	IPR002110	Ankyrin repeat
MY1_g3554.t1	IPR036770	Ankyrin repeat-containing domain superfamily
MY1_g2314.t1	IPR002925	Dienelactone hydrolase
MY1_g2314.t1	IPR050261	FrsA esterase
MY1_g2314.t1	IPR029058	Alpha/Beta hydrolase fold
MY1_g13231.t1	IPR006677	tRNA intron endonuclease, catalytic domain-like
MY1_g13231.t1	IPR006676	tRNA-splicing endonuclease
MY1_g13231.t1	IPR011856	tRNA endonuclease-like domain superfamily
MY1_g13231.t1	IPR036167	tRNA intron endonuclease, catalytic domain-like superfamily
MY1_g1557.t1	IPR000276	G protein-coupled receptor, rhodopsin-like
MY1_g1557.t1	IPR017452	GPCR, rhodopsin-like, 7TM
MY1_g13616.t1	IPR019426	7TM GPCR, serpentine receptor class v (Srv)
MY1_g13690.t1	IPR036259	MFS transporter superfamily
MY1_g13690.t1	IPR049680	Choline/ethanolamine transporter FLVCR1-2/SLC49-like
MY1_g499.t1	IPR002659	Glycosyl transferase, family 31
MY1_g15139.t1	IPR016187	C-type lectin fold
MY1_g15761.t1	IPR000727	Target SNARE coiled-coil homology domain
MY1_g7742.t1	IPR041681	Pleckstrin homology domain 9
MY1_g7742.t1	IPR036872	CH domain superfamily
MY1_g7742.t1	IPR001589	Actinin-type actin-binding domain, conserved site
MY1_g7742.t1	IPR001715	Calponin homology domain
MY1_g7742.t1	IPR036028	SH3-like domain superfamily
MY1_g7742.t1	IPR001452	SH3 domain
MY1_g7742.t1	IPR018159	Spectrin/alpha-actinin
MY1_g7742.t1	IPR001605	Pleckstrin homology domain, spectrin-type
MY1_g7742.t1	IPR002017	Spectrin repeat
MY1_g7742.t1	IPR011993	PH-like domain superfamily
MY1_g7742.t1	IPR001849	Pleckstrin homology domain
MY1_g12951.t1	IPR003378	Fringe-like, glycosyltransferase domain
MY1_g12951.t1	IPR026050	C1GALT1/C1GALT1-specific chaperone 1
MY1_g1453.t1	IPR050848	Homeobox domain-containing transcription factors
MY1_g1453.t1	IPR009057	Homedomain-like superfamily
MY1_g1453.t1	IPR001356	Homeodomain
MY1_g1453.t1	IPR017970	Homeobox, conserved site
MY1_g871.t1	IPR000580	TSC22/Bun
MY1_g17277.t1	IPR008688	ATP synthase, F0 complex, subunit B/MI25
MY1_g17277.t1	IPR013837	ATP synthase, F0 complex, subunit B
MY1_g3721.t1	IPR019427	7TM GPCR, serpentine receptor class w (Srw)
MY1_g3721.t1	IPR017452	GPCR, rhodopsin-like, 7TM
MY1_g3721.t1	IPR000276	G protein-coupled receptor, rhodopsin-like
MY1_g18916.t1	IPR001873	Epithelial sodium channel
MY1_g8584.t1	IPR002918	Lipase EstA/Esterase EstB
MY1_g8584.t1	IPR029058	Alpha/Beta hydrolase fold
MY1_g14087.t1	IPR001251	CRAL-TRIO lipid binding domain
MY1_g14087.t1	IPR053302	CRAL-TRIO domain-containing protein
MY1_g14087.t1	IPR036865	CRAL-TRIO lipid binding domain superfamily
MY1_g11378.t1	IPR050591	Glycogen Synthase Kinase-3
MY1_g11378.t1	IPR011009	Protein kinase-like domain superfamily
MY1_g11378.t1	IPR008271	Serine/threonine-protein kinase, active site
MY1_g11378.t1	IPR000719	Protein kinase domain
MY1_g13028.t1	IPR013865	Protein FAM32A
MY1_g10964.t1	IPR029058	Alpha/Beta hydrolase fold
MY1_g10964.t1	IPR008547	Protein of unknown function DUF829, TMEM53
MY1_g17116.t1	IPR008195	Large ribosomal subunit protein eL34
MY1_g17116.t1	IPR018065	Large ribosomal subunit protein eL34, conserved site
MY1_g17116.t1	IPR038562	Large ribosomal subunit protein eL34, C-terminal domain superfamily
MY1_g8458.t1	IPR000859	CUB domain
MY1_g8458.t1	IPR035914	Spermadhesin, CUB domain superfamily
MY1_g8458.t1	IPR001304	C-type lectin-like
MY1_g8458.t1	IPR016187	C-type lectin fold
MY1_g8458.t1	IPR053119	Cubilin domain-containing protein
MY1_g8458.t1	IPR016186	C-type lectin-like/link domain superfamily
MY1_g14358.t1	IPR001810	F-box domain
MY1_g14358.t1	IPR007110	Immunoglobulin-like domain
MY1_g4814.t1	IPR009716	Ferroportin-1
MY1_g3934.t1	IPR011583	Chitinase II/V-like, catalytic domain
MY1_g3934.t1	IPR036779	LysM domain superfamily
MY1_g3934.t1	IPR018392	LysM domain
MY1_g3934.t1	IPR001223	Glycoside hydrolase family 18, catalytic domain
MY1_g3934.t1	IPR001579	Glycosyl hydrolase family 18, active site
MY1_g3934.t1	IPR017853	Glycoside hydrolase superfamily
MY1_g3934.t1	IPR029070	Chitinase insertion domain superfamily
MY1_g3934.t1	IPR001002	Chitin-binding, type 1
MY1_g3934.t1	IPR010264	Plant self-incompatibility S1
MY1_g5597.t1	IPR019428	7TM GPCR, serpentine receptor class r (Str)
MY1_g9131.t1	IPR004045	Glutathione S-transferase, N-terminal
MY1_g9131.t1	IPR005442	Glutathione S-transferase, omega-class
MY1_g9131.t1	IPR010987	Glutathione S-transferase, C-terminal-like
MY1_g9131.t1	IPR036249	Thioredoxin-like superfamily
MY1_g9131.t1	IPR036282	Glutathione S-transferase, C-terminal domain superfamily
MY1_g9131.t1	IPR050983	Glutathione S-transferase Omega/HSP26
MY1_g9131.t1	IPR004046	Glutathione S-transferase, C-terminal
MY1_g9131.t1	IPR040079	Glutathione transferase family
MY1_g19611.t1	IPR002293	Amino acid/polyamine transporter I
MY1_g19611.t1	IPR050598	Cellular Amino Acid Transporter
MY1_g3866.t1	IPR009091	Regulator of chromosome condensation 1/beta-lactamase-inhibitor protein II
MY1_g21996.t1	IPR008166	Glycosyltransferase family 92
MY1_g10670.t2	IPR014812	Vacuolar protein sorting-associated protein 51
MY1_g18888.t1	IPR052887	FLYWCH-type zinc finger-containing protein
MY1_g18888.t1	IPR007588	Zinc finger, FLYWCH-type
MY1_g21947.t1	IPR019423	7TM GPCR, serpentine receptor class j (Srj)
MY1_g21947.t1	IPR019428	7TM GPCR, serpentine receptor class r (Str)
MY1_g11375.t1	IPR017925	Dihydrofolate reductase conserved site
MY1_g11375.t1	IPR024072	Dihydrofolate reductase-like domain superfamily
MY1_g11375.t1	IPR001796	Dihydrofolate reductase domain
MY1_g11375.t1	IPR012259	Dihydrofolate reductase
MY1_g200.t1	IPR007174	Las1
MY1_g7830.t1	IPR002172	Low-density lipoprotein (LDL) receptor class A repeat
MY1_g7830.t1	IPR050685	Low-density lipoprotein receptor
MY1_g7830.t1	IPR036055	LDL receptor-like superfamily
MY1_g7830.t1	IPR023415	Low-density lipoprotein (LDL) receptor class A, conserved site
MY1_g12003.t1	IPR012885	Sdz-33, F-box domain
MY1_g12003.t1	IPR001810	F-box domain
MY1_g2474.t1	IPR014721	Small ribosomal subunit protein uS5 domain 2-type fold, subgroup
MY1_g2474.t1	IPR013506	DNA topoisomerase, type IIA, subunit B, domain 2
MY1_g2474.t1	IPR050634	DNA Topoisomerase II
MY1_g2474.t1	IPR020568	Ribosomal protein uS5 domain 2-type superfamily
MY1_g12429.t1	IPR039664	GRB/APBB1IP
MY1_g12429.t1	IPR001849	Pleckstrin homology domain
MY1_g12429.t1	IPR029071	Ubiquitin-like domain superfamily
MY1_g12429.t1	IPR000159	Ras-associating domain
MY1_g12429.t1	IPR011993	PH-like domain superfamily
MY1_g12429.t1	IPR039665	APBB1IP, PH domain
MY1_g17314.t1	IPR000418	Ets domain
MY1_g17314.t1	IPR036388	Winged helix-like DNA-binding domain superfamily
MY1_g17314.t1	IPR036390	Winged helix DNA-binding domain superfamily
MY1_g17314.t1	IPR046328	ETS family
MY1_g18621.t2	IPR052435	YY1-Associated Transcriptional Regulator
MY1_g16350.t1	IPR001810	F-box domain
MY1_g16350.t1	IPR012885	Sdz-33, F-box domain
MY1_g16350.t1	IPR053222	Zygotic Embryogenesis-Associated Protein
MY1_g1870.t1	IPR003609	PAN/Apple domain
MY1_g1870.t1	IPR052774	C. elegans Developmental and Neuronal Protein
MY1_g4286.t1	IPR002867	IBR domain
MY1_g12112.t1	IPR009003	Peptidase S1, PA clan
MY1_g12112.t1	IPR005514	Chymotrypsin family Peptidase-S1
MY1_g11880.t1	IPR000198	Rho GTPase-activating protein domain
MY1_g11880.t1	IPR008936	Rho GTPase activation protein
MY1_g11880.t1	IPR001452	SH3 domain
MY1_g11880.t1	IPR036028	SH3-like domain superfamily
MY1_g11880.t1	IPR047234	GRAF family
MY1_g6905.t1	IPR036028	SH3-like domain superfamily
MY1_g6817.t1	IPR005331	Sulfotransferase
MY1_g6817.t1	IPR027417	P-loop containing nucleoside triphosphate hydrolase
MY1_g6817.t1	IPR007734	Heparan sulphate 2-O-sulfotransferase
MY1_g7356.t2	IPR000276	G protein-coupled receptor, rhodopsin-like
MY1_g7356.t2	IPR017452	GPCR, rhodopsin-like, 7TM
MY1_g17604.t1	IPR001487	Bromodomain
MY1_g17604.t1	IPR050935	Bromodomain-containing chromatin reader
MY1_g17604.t1	IPR018359	Bromodomain, conserved site
MY1_g17604.t1	IPR036427	Bromodomain-like superfamily
MY1_g10593.t1	IPR037721	Ferlin family
MY1_g297.t1	IPR006588	Peptide N glycanase, PAW domain
MY1_g297.t1	IPR008979	Galactose-binding-like domain superfamily
MY1_g2764.t1	IPR006683	Thioesterase domain
MY1_g2764.t1	IPR039298	Acyl-coenzyme A thioesterase 13
MY1_g2764.t1	IPR003736	Phenylacetic acid degradation-related domain
MY1_g2764.t1	IPR029069	HotDog domain superfamily
MY1_g2812.t1	IPR013786	Acyl-CoA dehydrogenase/oxidase, N-terminal
MY1_g2812.t1	IPR009100	Acyl-CoA dehydrogenase/oxidase, N-terminal and middle domain superfamily
MY1_g2812.t1	IPR037069	Acyl-CoA dehydrogenase/oxidase, N-terminal domain superfamily
MY1_g22445.t1	IPR006751	TAFII55 protein, conserved region
MY1_g22445.t1	IPR037817	Transcription initiation factor TFIID subunit 7
MY1_g7397.t1	IPR008164	Repeat of unknown function XGLTT
MY1_g2158.t1	IPR008271	Serine/threonine-protein kinase, active site
MY1_g2158.t1	IPR038357	KEN domain superfamily
MY1_g2158.t1	IPR010513	KEN domain
MY1_g2158.t1	IPR000719	Protein kinase domain
MY1_g2158.t1	IPR011009	Protein kinase-like domain superfamily
MY1_g2158.t1	IPR045133	Serine/threonine-protein kinase/endoribonuclease IRE1/2-like
MY1_g8770.t1	IPR053220	Nematode receptor-like serpentine class H
MY1_g8770.t1	IPR019422	7TM GPCR, serpentine receptor class h (Srh)
MY1_g20225.t1	IPR013087	Zinc finger C2H2-type
MY1_g20225.t1	IPR036236	Zinc finger C2H2 superfamily
MY1_g20225.t1	IPR050717	C2H2-type Zinc-Finger Transcription Regulators
MY1_g21577.t1	IPR020818	GroES chaperonin family
MY1_g21577.t1	IPR018369	Chaperonin GroES, conserved site
MY1_g21577.t1	IPR037124	GroES chaperonin superfamily
MY1_g21577.t1	IPR011032	GroES-like superfamily
MY1_g9785.t1	IPR003582	ShKT domain
MY1_g7195.t1	IPR008111	RNA-binding motif protein 8
MY1_g7195.t1	IPR000504	RNA recognition motif domain
MY1_g7195.t1	IPR012677	Nucleotide-binding alpha-beta plait domain superfamily
MY1_g7195.t1	IPR033744	RBM8, RNA recognition motif
MY1_g7195.t1	IPR035979	RNA-binding domain superfamily
MY1_g15297.t1	IPR012848	Aspartic peptidase, N-terminal
MY1_g15297.t1	IPR001461	Aspartic peptidase A1
MY1_g15297.t1	IPR001969	Aspartic peptidase, active site
MY1_g15297.t1	IPR021109	Aspartic peptidase domain superfamily
MY1_g15297.t1	IPR033121	Peptidase family A1 domain
MY1_g15297.t1	IPR034164	Pepsin-like domain
MY1_g2985.t1	IPR001611	Leucine-rich repeat
MY1_g2985.t1	IPR032675	Leucine-rich repeat domain superfamily
MY1_g2985.t1	IPR050216	Leucine-rich repeat domain-containing protein
MY1_g2985.t1	IPR003591	Leucine-rich repeat, typical subtype
MY1_g2985.t1	IPR055414	Disease resistance R13L4/SHOC-2-like, LRR domain
MY1_g5176.t1	IPR035161	Protein of unknown function DUF5332
MY1_g2045.t1	IPR008429	Cleft lip and palate transmembrane 1
MY1_g4943.t1	IPR002542	T20D4.11-like domain
MY1_g4943.t1	IPR016638	Uncharacterised protein family UPF0376
MY1_g4467.t1	IPR002867	IBR domain
MY1_g16535.t1	IPR038765	Papain-like cysteine peptidase superfamily
MY1_g10056.t1	IPR001304	C-type lectin-like
MY1_g10056.t1	IPR016187	C-type lectin fold
MY1_g10056.t1	IPR016186	C-type lectin-like/link domain superfamily
MY1_g17854.t1	IPR028271	RNA guanine-N7 methyltransferase activating subunit
MY1_g10379.t1	IPR013261	Mitochondrial import inner membrane translocase subunit Tim21
MY1_g10379.t1	IPR038552	Tim21 IMS domain superfamily
MY1_g2156.t1	IPR015943	WD40/YVTN repeat-like-containing domain superfamily
MY1_g2156.t1	IPR018391	Pyrrolo-quinoline quinone beta-propeller repeat
MY1_g2156.t1	IPR011047	Quinoprotein alcohol dehydrogenase-like superfamily
MY1_g8929.t1	IPR000612	Proteolipid membrane potential modulator
MY1_g14455.t1	IPR011598	Myc-type, basic helix-loop-helix (bHLH) domain
MY1_g14455.t1	IPR036638	Helix-loop-helix DNA-binding domain superfamily
MY1_g8062.t1	IPR003781	CoA-binding
MY1_g8062.t1	IPR016102	Succinyl-CoA synthetase-like
MY1_g8062.t1	IPR056749	ATP-citrate synthase, ATP-grasp domain
MY1_g8062.t1	IPR005811	ATP-citrate synthase/succinyl-CoA ligase, C-terminal domain
MY1_g8062.t1	IPR036969	Citrate synthase superfamily
MY1_g8062.t1	IPR017866	Succinyl-CoA synthetase, beta subunit, conserved site
MY1_g8062.t1	IPR016143	Citrate synthase-like, small alpha subdomain
MY1_g8062.t1	IPR017440	ATP-citrate lyase/succinyl-CoA ligase, active site
MY1_g8062.t1	IPR036291	NAD(P)-binding domain superfamily
MY1_g8062.t1	IPR033847	ATP-citrate lyase/succinyl-CoA ligase, conserved site
MY1_g8062.t1	IPR002020	Citrate synthase
MY1_g8062.t1	IPR014608	ATP-citrate synthase
MY1_g8062.t1	IPR032263	ATP-citrate synthase, citrate-binding domain
MY1_g8234.t1	IPR001680	WD40 repeat
MY1_g8234.t1	IPR015943	WD40/YVTN repeat-like-containing domain superfamily
MY1_g8234.t1	IPR036322	WD40-repeat-containing domain superfamily
MY1_g8234.t1	IPR019775	WD40 repeat, conserved site
MY1_g8234.t1	IPR045159	WD repeat-containing protein DCAF7-like
MY1_g6370.t1	IPR056674	Protein of unknown function DUF7772
MY1_g8722.t1	IPR053220	Nematode receptor-like serpentine class H
MY1_g8722.t1	IPR019422	7TM GPCR, serpentine receptor class h (Srh)
MY1_g4795.t1	IPR013088	Zinc finger, NHR/GATA-type
MY1_g4795.t1	IPR001628	Zinc finger, nuclear hormone receptor-type
MY1_g4795.t1	IPR049636	Hepatocyte nuclear factor 4-like, DNA-binding domain
MY1_g4795.t1	IPR000536	Nuclear hormone receptor, ligand-binding domain
MY1_g4795.t1	IPR035500	Nuclear hormone receptor-like domain superfamily
MY1_g14892.t1	IPR040161	F-box A protein FB224
MY1_g14892.t1	IPR002900	Domain of unknown function DUF38/FTH, Caenorhabditis species
MY1_g4903.t1	IPR019423	7TM GPCR, serpentine receptor class j (Srj)
MY1_g6189.t1	IPR002486	Nematode cuticle collagen, N-terminal
MY1_g6189.t1	IPR008160	Collagen triple helix repeat
MY1_g9147.t1	IPR019428	7TM GPCR, serpentine receptor class r (Str)
MY1_g6900.t2	IPR019336	GPR180/TMEM145, transmembrane domain
MY1_g6900.t2	IPR047831	GPR180/TMEM145
MY1_g8014.t1	IPR000742	EGF-like domain
MY1_g8014.t1	IPR001881	EGF-like calcium-binding domain
MY1_g8014.t1	IPR000033	LDLR class B repeat
MY1_g8014.t1	IPR006605	G2 nidogen/fibulin G2F
MY1_g8014.t1	IPR050778	Cueball/EGF/LRP/Nidogen
MY1_g8014.t1	IPR009030	Growth factor receptor cysteine-rich domain superfamily
MY1_g8014.t1	IPR003886	NIDO domain
MY1_g8014.t1	IPR009017	Green fluorescent protein
MY1_g8014.t1	IPR024731	NELL2-like, EGF domain
MY1_g8014.t1	IPR018097	EGF-like calcium-binding, conserved site
MY1_g8014.t1	IPR011042	Six-bladed beta-propeller, TolB-like
MY1_g8014.t1	IPR049883	NOTCH1 EGF-like calcium-binding domain
MY1_g8014.t1	IPR000152	EGF-type aspartate/asparagine hydroxylation site
MY1_g21797.t1	IPR011993	PH-like domain superfamily
MY1_g21797.t1	IPR001202	WW domain
MY1_g21797.t1	IPR039576	Amyloid beta precursor protein binding family B member 1/2/3
MY1_g21797.t1	IPR006020	PTB/PI domain
MY1_g21797.t1	IPR036020	WW domain superfamily
MY1_g13133.t1	IPR002110	Ankyrin repeat
MY1_g13133.t1	IPR036770	Ankyrin repeat-containing domain superfamily
MY1_g13133.t1	IPR027417	P-loop containing nucleoside triphosphate hydrolase
MY1_g13133.t1	IPR056884	Nephrocystin 3-like, N-terminal
MY1_g3277.t1	IPR000668	Peptidase C1A, papain C-terminal
MY1_g3277.t1	IPR013201	Cathepsin propeptide inhibitor domain (I29)
MY1_g3277.t1	IPR038765	Papain-like cysteine peptidase superfamily
MY1_g3277.t1	IPR039417	Papain-like cysteine endopeptidase
MY1_g3277.t1	IPR013128	Peptidase C1A
MY1_g1277.t1	IPR046373	Acyl-CoA oxidase/dehydrogenase, middle domain superfamily
MY1_g1277.t1	IPR037069	Acyl-CoA dehydrogenase/oxidase, N-terminal domain superfamily
MY1_g1277.t1	IPR006091	Acyl-CoA oxidase/dehydrogenase, middle domain
MY1_g1277.t1	IPR009075	Acyl-CoA dehydrogenase/oxidase, C-terminal
MY1_g1277.t1	IPR052033	Mitochondrial Glutaryl-CoA Dehydrogenase
MY1_g1277.t1	IPR013786	Acyl-CoA dehydrogenase/oxidase, N-terminal
MY1_g1277.t1	IPR006089	Acyl-CoA dehydrogenase, conserved site
MY1_g1277.t1	IPR009100	Acyl-CoA dehydrogenase/oxidase, N-terminal and middle domain superfamily
MY1_g1277.t1	IPR036250	Acyl-CoA dehydrogenase-like, C-terminal
MY1_g15073.t1	IPR053220	Nematode receptor-like serpentine class H
MY1_g15073.t1	IPR019422	7TM GPCR, serpentine receptor class h (Srh)
MY1_g10576.t1	IPR012937	Terminal nucleotidyltransferase
MY1_g10804.t1	IPR053220	Nematode receptor-like serpentine class H
MY1_g10804.t1	IPR019422	7TM GPCR, serpentine receptor class h (Srh)
MY1_g1216.t1	IPR017907	Zinc finger, RING-type, conserved site
MY1_g1216.t1	IPR001841	Zinc finger, RING-type
MY1_g1216.t1	IPR052667	E3 ubiquitin-protein ligase RING-type
MY1_g1216.t1	IPR013083	Zinc finger, RING/FYVE/PHD-type
MY1_g7231.t6	IPR000504	RNA recognition motif domain
MY1_g7231.t6	IPR012677	Nucleotide-binding alpha-beta plait domain superfamily
MY1_g7231.t6	IPR035979	RNA-binding domain superfamily
MY1_g14160.t1	IPR018782	Essential MCU regulator, mitochondrial
MY1_g11385.t1	IPR000477	Reverse transcriptase domain
MY1_g11385.t1	IPR043502	DNA/RNA polymerase superfamily
MY1_g11385.t1	IPR003545	Telomerase reverse transcriptase
MY1_g12237.t1	IPR011107	Type 1 protein phosphatase inhibitor
MY1_g9505.t1	IPR008164	Repeat of unknown function XGLTT
MY1_g16511.t1	IPR007767	Protein of unknown function DUF684
MY1_g16513.t1	IPR007767	Protein of unknown function DUF684
MY1_g16515.t1	IPR007767	Protein of unknown function DUF684
MY1_g20656.t1	IPR001781	Zinc finger, LIM-type
MY1_g519.t1	IPR005027	Glycosyl transferase, family 43
MY1_g519.t1	IPR029044	Nucleotide-diphospho-sugar transferases
MY1_g21225.t1	IPR002347	Short-chain dehydrogenase/reductase SDR
MY1_g21225.t1	IPR036291	NAD(P)-binding domain superfamily
MY1_g21225.t1	IPR020904	Short-chain dehydrogenase/reductase, conserved site
MY1_g3754.t1	IPR029071	Ubiquitin-like domain superfamily
MY1_g3754.t1	IPR000626	Ubiquitin-like domain
MY1_g3754.t1	IPR006846	Small ribosomal subunit protein eS30
MY1_g4159.t1	IPR000542	Acyltransferase ChoActase/COT/CPT
MY1_g4159.t1	IPR042231	Choline/Carnitine o-acyltransferase, domain 2
MY1_g4159.t1	IPR023213	Chloramphenicol acetyltransferase-like domain superfamily
MY1_g4159.t1	IPR039551	Choline/carnitine acyltransferase domain
MY1_g19888.t1	IPR019428	7TM GPCR, serpentine receptor class r (Str)
MY1_g1806.t2	IPR029070	Chitinase insertion domain superfamily
MY1_g1806.t2	IPR017853	Glycoside hydrolase superfamily
MY1_g1806.t2	IPR011583	Chitinase II/V-like, catalytic domain
MY1_g1806.t2	IPR001223	Glycoside hydrolase family 18, catalytic domain
MY1_g20118.t1	IPR014044	CAP domain
MY1_g20118.t1	IPR035940	CAP superfamily
MY1_g20118.t1	IPR001283	Cysteine-rich secretory protein-related
MY1_g20118.t1	IPR002413	Venom allergen 5-like
MY1_g972.t2	IPR012674	Calycin
MY1_g972.t2	IPR000152	EGF-type aspartate/asparagine hydroxylation site
MY1_g972.t2	IPR000742	EGF-like domain
MY1_g972.t2	IPR003582	ShKT domain
MY1_g972.t2	IPR051022	Notch Signaling and Cell Fate Determination
MY1_g972.t2	IPR018097	EGF-like calcium-binding, conserved site
MY1_g972.t2	IPR042307	Reeler domain superfamily
MY1_g972.t2	IPR002861	Reeler domain
MY1_g972.t2	IPR001881	EGF-like calcium-binding domain
MY1_g972.t2	IPR014878	THAP4-like, heme-binding domain
MY1_g972.t2	IPR013032	EGF-like, conserved site
MY1_g11107.t1	IPR008698	NADH dehydrogenase [ubiquinone] 1 beta subcomplex subunit 7, NDUB7
MY1_g6416.t1	IPR050875	Troponin I
MY1_g6416.t1	IPR038077	Troponin domain superfamily
MY1_g6416.t1	IPR001978	Troponin
MY1_g9013.t1	IPR036396	Cytochrome P450 superfamily
MY1_g9013.t1	IPR050182	Cytochrome P450 family 2
MY1_g9013.t1	IPR017972	Cytochrome P450, conserved site
MY1_g9013.t1	IPR002401	Cytochrome P450, E-class, group I
MY1_g9013.t1	IPR001128	Cytochrome P450
MY1_g14623.t1	IPR027073	5'-3' exoribonuclease
MY1_g14623.t1	IPR041412	Xrn1, helical domain
MY1_g14623.t1	IPR017151	5'-3' exoribonuclease type 2
MY1_g14623.t1	IPR004859	Xrn1, N-terminal
MY1_g16725.t1	IPR008160	Collagen triple helix repeat
MY1_g16725.t1	IPR002486	Nematode cuticle collagen, N-terminal
MY1_g622.t1	IPR053345	Ankyrin repeat-containing protein
MY1_g622.t1	IPR003125	Domain of unknown function WSN
MY1_g5235.t1	IPR000536	Nuclear hormone receptor, ligand-binding domain
MY1_g5235.t1	IPR001628	Zinc finger, nuclear hormone receptor-type
MY1_g5235.t1	IPR035500	Nuclear hormone receptor-like domain superfamily
MY1_g5235.t1	IPR049636	Hepatocyte nuclear factor 4-like, DNA-binding domain
MY1_g5235.t1	IPR013088	Zinc finger, NHR/GATA-type
MY1_g5235.t1	IPR051152	Caenorhabditis elegans Orphan Nuclear Receptors
MY1_g2391.t1	IPR009497	Regulator protein, PHA-1
MY1_g9995.t1	IPR012000	Thiamine pyrophosphate enzyme, central domain
MY1_g9995.t1	IPR045229	Thiamine pyrophosphate enzyme
MY1_g9995.t1	IPR011766	Thiamine pyrophosphate enzyme, TPP-binding
MY1_g9995.t1	IPR000399	TPP-binding enzyme, conserved site
MY1_g9995.t1	IPR029035	DHS-like NAD/FAD-binding domain superfamily
MY1_g9995.t1	IPR012001	Thiamine pyrophosphate enzyme, N-terminal TPP-binding domain
MY1_g9995.t1	IPR029061	Thiamin diphosphate-binding fold
MY1_g14606.t1	IPR003887	LEM domain
MY1_g14606.t1	IPR011015	LEM/LEM-like domain superfamily
MY1_g14606.t1	IPR052277	Inner Nuclear Membrane ESCRT-Associated Protein
MY1_g14606.t1	IPR041885	MAN1, winged-helix domain
MY1_g15543.t1	IPR040161	F-box A protein FB224
MY1_g15543.t1	IPR001810	F-box domain
MY1_g15543.t1	IPR036047	F-box-like domain superfamily
MY1_g15543.t1	IPR002900	Domain of unknown function DUF38/FTH, Caenorhabditis species
MY1_g19193.t2	IPR000306	FYVE zinc finger
MY1_g19193.t2	IPR021565	Rabenosyn, Rab binding domain
MY1_g19193.t2	IPR036531	Rabenosyn, Rab binding domain superfamily
MY1_g19193.t2	IPR013087	Zinc finger C2H2-type
MY1_g19193.t2	IPR017455	Zinc finger, FYVE-related
MY1_g19193.t2	IPR052727	Rab4/Rab5 effector domain-containing protein
MY1_g19193.t2	IPR013083	Zinc finger, RING/FYVE/PHD-type
MY1_g19193.t2	IPR011011	Zinc finger, FYVE/PHD-type
MY1_g15161.t1	IPR003125	Domain of unknown function WSN
MY1_g4024.t1	IPR049636	Hepatocyte nuclear factor 4-like, DNA-binding domain
MY1_g4024.t1	IPR042936	Nuclear hormone receptor family member nhr-150
MY1_g4024.t1	IPR000536	Nuclear hormone receptor, ligand-binding domain
MY1_g4024.t1	IPR001628	Zinc finger, nuclear hormone receptor-type
MY1_g4024.t1	IPR013088	Zinc finger, NHR/GATA-type
MY1_g4024.t1	IPR035500	Nuclear hormone receptor-like domain superfamily
MY1_g11515.t1	IPR056676	Domain of unknown function DUF7774
MY1_g12572.t1	IPR050731	HRD1 family E3 ubiquitin-protein ligases
MY1_g12572.t1	IPR001841	Zinc finger, RING-type
MY1_g12572.t1	IPR013083	Zinc finger, RING/FYVE/PHD-type
MY1_g7681.t1	IPR048594	Spindle assembly abnormal protein 5, implico domain
MY1_g9149.t1	IPR003582	ShKT domain
MY1_g16903.t1	IPR014001	Helicase superfamily 1/2, ATP-binding domain
MY1_g16903.t1	IPR001650	Helicase, C-terminal domain-like
MY1_g16903.t1	IPR027417	P-loop containing nucleoside triphosphate hydrolase
MY1_g16903.t1	IPR038718	SNF2-like, N-terminal domain superfamily
MY1_g16903.t1	IPR000330	SNF2, N-terminal
MY1_g16903.t1	IPR050628	SNF2/RAD54 Helicase and Transcription Factor
MY1_g16903.t1	IPR049730	SNF2/RAD5-like, C-terminal helicase domain
MY1_g14590.t1	IPR003582	ShKT domain
MY1_g19904.t1	IPR019428	7TM GPCR, serpentine receptor class r (Str)
MY1_g14322.t1	IPR000536	Nuclear hormone receptor, ligand-binding domain
MY1_g14322.t1	IPR035500	Nuclear hormone receptor-like domain superfamily
MY1_g14322.t1	IPR001628	Zinc finger, nuclear hormone receptor-type
MY1_g14322.t1	IPR013088	Zinc finger, NHR/GATA-type
MY1_g2627.t1	IPR002602	Domain of unknown function DB
MY1_g19195.t2	IPR006214	Bax inhibitor 1-related
MY1_g10282.t1	IPR027417	P-loop containing nucleoside triphosphate hydrolase
MY1_g10282.t1	IPR014014	RNA helicase, DEAD-box type, Q motif
MY1_g10282.t1	IPR014001	Helicase superfamily 1/2, ATP-binding domain
MY1_g10282.t1	IPR001650	Helicase, C-terminal domain-like
MY1_g10282.t1	IPR000629	ATP-dependent RNA helicase DEAD-box, conserved site
MY1_g10282.t1	IPR011545	DEAD/DEAH-box helicase domain
MY1_g10900.t1	IPR017441	Protein kinase, ATP binding site
MY1_g10900.t1	IPR050235	Casein Kinase 1 Ser/Thr Protein Kinase
MY1_g10900.t1	IPR000719	Protein kinase domain
MY1_g10900.t1	IPR011009	Protein kinase-like domain superfamily
MY1_g10900.t1	IPR008271	Serine/threonine-protein kinase, active site
MY1_g21026.t2	IPR011333	SKP1/BTB/POZ domain superfamily
MY1_g21026.t2	IPR000210	BTB/POZ domain
MY1_g9030.t1	IPR001628	Zinc finger, nuclear hormone receptor-type
MY1_g9030.t1	IPR013088	Zinc finger, NHR/GATA-type
MY1_g9030.t1	IPR001723	Nuclear hormone receptor
MY1_g9030.t1	IPR035500	Nuclear hormone receptor-like domain superfamily
MY1_g9030.t1	IPR000536	Nuclear hormone receptor, ligand-binding domain
MY1_g9030.t1	IPR050274	Nuclear hormone receptor family NR2 subfamily
MY1_g3859.t1	IPR019428	7TM GPCR, serpentine receptor class r (Str)
MY1_g7422.t1	IPR013099	Potassium channel domain
MY1_g7422.t1	IPR003280	Two pore domain potassium channel
MY1_g812.t1	IPR000697	WH1/EVH1 domain
MY1_g812.t1	IPR011993	PH-like domain superfamily
MY1_g8359.t1	IPR001356	Homeodomain
MY1_g8359.t1	IPR009057	Homedomain-like superfamily
MY1_g2995.t1	IPR021010	Cytosolic motility protein
MY1_g21036.t1	IPR005071	Transmembrane glycoprotein
MY1_g4289.t1	IPR019422	7TM GPCR, serpentine receptor class h (Srh)
MY1_g16764.t1	IPR019425	7TM GPCR, serpentine receptor class t (Srt)
MY1_g12783.t1	IPR029045	ClpP/crotonase-like domain superfamily
MY1_g12783.t1	IPR014748	Enoyl-CoA hydratase, C-terminal
MY1_g12783.t1	IPR001753	Enoyl-CoA hydratase/isomerase
MY1_g12783.t1	IPR018376	Enoyl-CoA hydratase/isomerase, conserved site
MY1_g12954.t1	IPR006555	ATP-dependent helicase, C-terminal
MY1_g12954.t1	IPR027417	P-loop containing nucleoside triphosphate hydrolase
MY1_g12954.t1	IPR010614	RAD3-like helicase, DEAD
MY1_g12954.t1	IPR045028	Helicase superfamily 1/2, DinG/Rad3-like
MY1_g12954.t1	IPR014013	Helicase superfamily 1/2, ATP-binding domain, DinG/Rad3-type
MY1_g12954.t1	IPR013020	ATP-dependent helicase Rad3/Chl1-like
MY1_g12954.t1	IPR006554	Helicase-like, DEXD box c2 type
MY1_g18812.t1	IPR030457	ELO family, conserved site
MY1_g18812.t1	IPR002076	ELO family
MY1_g7034.t1	IPR052887	FLYWCH-type zinc finger-containing protein
MY1_g7034.t1	IPR007588	Zinc finger, FLYWCH-type
MY1_g18689.t1	IPR002317	Serine-tRNA ligase, type1
MY1_g18689.t1	IPR045864	Class II Aminoacyl-tRNA synthetase/Biotinyl protein ligase (BPL) and lipoyl protein ligase (LPL)
MY1_g18689.t1	IPR010978	Class I and II aminoacyl-tRNA synthetase, tRNA-binding arm
MY1_g18689.t1	IPR042103	Serine-tRNA synthetase, type1, N-terminal domain superfamily
MY1_g18689.t1	IPR033729	Serine-tRNA ligase catalytic core domain
MY1_g18689.t1	IPR015866	Serine-tRNA synthetase, type1, N-terminal
MY1_g18689.t1	IPR002314	Aminoacyl-tRNA synthetase, class II (G/ P/ S/T)
MY1_g18689.t1	IPR006195	Aminoacyl-tRNA synthetase, class II
MY1_g4617.t1	IPR036964	Ras guanine-nucleotide exchange factor, catalytic domain superfamily
MY1_g11977.t1	IPR026040	Hydroxypyruvate isomerase-like
MY1_g11977.t1	IPR050417	Sugar Epimerase/Isomerase
MY1_g11977.t1	IPR036237	Xylose isomerase-like superfamily
MY1_g11977.t1	IPR013022	Xylose isomerase-like, TIM barrel domain
MY1_g16308.t1	IPR009057	Homedomain-like superfamily
MY1_g16308.t1	IPR001356	Homeodomain
MY1_g130.t1	IPR015943	WD40/YVTN repeat-like-containing domain superfamily
MY1_g130.t1	IPR036322	WD40-repeat-containing domain superfamily
MY1_g130.t1	IPR001680	WD40 repeat
MY1_g22480.t3	IPR013783	Immunoglobulin-like fold
MY1_g22480.t3	IPR009048	Alpha-macroglobulin, receptor-binding
MY1_g22480.t3	IPR008930	Terpenoid cyclases/protein prenyltransferase alpha-alpha toroid
MY1_g22480.t3	IPR002890	Macroglobulin domain
MY1_g22480.t3	IPR011625	Alpha-2-macroglobulin, bait region domain
MY1_g22480.t3	IPR036595	Alpha-macroglobulin, receptor-binding domain superfamily
MY1_g22480.t3	IPR019742	Alpha-2-macroglobulin, conserved site
MY1_g22480.t3	IPR047565	Alpha-macroglobulin-like, thiol-ester bond-forming region
MY1_g22480.t3	IPR001599	Alpha-2-macroglobulin
MY1_g22480.t3	IPR011626	Alpha-macroglobulin-like, TED domain
MY1_g22480.t3	IPR041813	Alpha-2-macroglobulin, TED domain
MY1_g22480.t3	IPR041555	Macroglobulin domain MG3
MY1_g22480.t3	IPR050473	Alpha-2-macroglobulin/Complement system
MY1_g15382.t1	IPR019427	7TM GPCR, serpentine receptor class w (Srw)
MY1_g15382.t1	IPR017452	GPCR, rhodopsin-like, 7TM
MY1_g2103.t1	IPR005821	Ion transport domain
MY1_g2103.t1	IPR011333	SKP1/BTB/POZ domain superfamily
MY1_g2103.t1	IPR003974	Potassium channel, voltage dependent, Kv3
MY1_g2103.t1	IPR027359	Voltage-dependent channel domain superfamily
MY1_g2103.t1	IPR003968	Potassium channel, voltage dependent, Kv
MY1_g2103.t1	IPR003131	Potassium channel tetramerisation-type BTB domain
MY1_g2103.t1	IPR028325	Voltage-gated potassium channel
MY1_g2103.t1	IPR000210	BTB/POZ domain
MY1_g6138.t1	IPR001810	F-box domain
MY1_g21932.t3	IPR013604	7TM chemosensory receptor
MY1_g5655.t1	IPR008166	Glycosyltransferase family 92
MY1_g9869.t1	IPR002048	EF-hand domain
MY1_g9869.t1	IPR050230	Calmodulin/Myosin light chain/Troponin C-like
MY1_g9869.t1	IPR018247	EF-Hand 1, calcium-binding site
MY1_g9869.t1	IPR011992	EF-hand domain pair
MY1_g12380.t1	IPR019402	Frag1/DRAM/Sfk1
MY1_g12380.t1	IPR039545	Post-GPI attachment to proteins factor 2
MY1_g28.t1	IPR008476	Protein PBDC1, metazoa/fungi
MY1_g28.t1	IPR021148	Polysaccharide biosynthesis domain
MY1_g28.t1	IPR023139	PBDC1-like domain superfamily
MY1_g15872.t1	IPR011043	Galactose oxidase/kelch, beta-propeller
MY1_g9878.t1	IPR005027	Glycosyl transferase, family 43
MY1_g9878.t1	IPR029044	Nucleotide-diphospho-sugar transferases
MY1_g11006.t1	IPR045127	Transcription initiation factor TFIID subunit 11-like
MY1_g11006.t1	IPR006809	TAFII28-like protein domain
MY1_g11006.t1	IPR009072	Histone-fold
MY1_g2626.t1	IPR038885	Phospholipase B1, membrane-associated
MY1_g2626.t1	IPR001087	GDSL lipase/esterase
MY1_g2626.t1	IPR035547	Phospholipase B
MY1_g2626.t1	IPR036514	SGNH hydrolase superfamily
MY1_g17447.t1	IPR045860	Snake toxin-like superfamily
MY1_g19266.t1	IPR019537	Transmembrane protein 65
MY1_g15700.t2	IPR001849	Pleckstrin homology domain
MY1_g15700.t2	IPR011993	PH-like domain superfamily
MY1_g18741.t1	IPR002486	Nematode cuticle collagen, N-terminal
MY1_g19045.t1	IPR001660	Sterile alpha motif domain
MY1_g19045.t1	IPR013761	Sterile alpha motif/pointed domain superfamily
MY1_g19045.t1	IPR051569	SH3 and multiple ankyrin repeat domains protein
MY1_g20271.t1	IPR011333	SKP1/BTB/POZ domain superfamily
MY1_g20271.t1	IPR000210	BTB/POZ domain
MY1_g4342.t1	IPR053315	Peptidase C14A
MY1_g4342.t1	IPR006570	SPK domain
MY1_g18710.t1	IPR000615	Bestrophin
MY1_g18710.t1	IPR021134	Bestrophin-like
MY1_g14665.t1	IPR001627	Sema domain
MY1_g14665.t1	IPR031148	Plexin family
MY1_g14665.t1	IPR008936	Rho GTPase activation protein
MY1_g14665.t1	IPR013783	Immunoglobulin-like fold
MY1_g14665.t1	IPR036352	Sema domain superfamily
MY1_g14665.t1	IPR014756	Immunoglobulin E-set
MY1_g14665.t1	IPR002909	IPT domain
MY1_g14665.t1	IPR015943	WD40/YVTN repeat-like-containing domain superfamily
MY1_g14665.t1	IPR013548	Plexin, cytoplasmic RasGAP domain
MY1_g14665.t1	IPR046800	Plexin, cytoplasmic RhoGTPase-binding domain
MY1_g14665.t1	IPR002165	Plexin repeat
MY1_g14665.t1	IPR016201	PSI domain
MY1_g14640.t1	IPR033891	Tetratricopeptide repeat protein 38
MY1_g14640.t1	IPR011990	Tetratricopeptide-like helical domain superfamily
MY1_g2351.t1	IPR016024	Armadillo-type fold
MY1_g8748.t1	IPR006671	Cyclin, N-terminal
MY1_g8748.t1	IPR039361	Cyclin
MY1_g8748.t1	IPR013763	Cyclin-like domain
MY1_g8748.t1	IPR004367	Cyclin, C-terminal domain
MY1_g8748.t1	IPR036915	Cyclin-like superfamily
MY1_g8748.t1	IPR046965	Cyclin A/B-like
MY1_g22040.t1	IPR019428	7TM GPCR, serpentine receptor class r (Str)
MY1_g9026.t1	IPR005047	7TM GPCR, serpentine receptor class xa (Srxa)
MY1_g9026.t1	IPR017452	GPCR, rhodopsin-like, 7TM
MY1_g11902.t2	IPR027417	P-loop containing nucleoside triphosphate hydrolase
MY1_g11902.t2	IPR050352	ATP-binding cassette subfamily G transporters
MY1_g11902.t2	IPR003439	ABC transporter-like, ATP-binding domain
MY1_g11902.t2	IPR017871	ABC transporter-like, conserved site
MY1_g11902.t2	IPR013525	ABC-2 type transporter, transmembrane domain
MY1_g11902.t2	IPR043926	ABC transporter family G domain
MY1_g17884.t1	IPR033308	PGAP5/Cdc1/Ted1
MY1_g17884.t1	IPR029052	Metallo-dependent phosphatase-like
MY1_g17884.t1	IPR004843	Calcineurin-like, phosphoesterase domain
MY1_g4563.t1	IPR000679	Zinc finger, GATA-type
MY1_g4563.t1	IPR013088	Zinc finger, NHR/GATA-type
MY1_g4563.t1	IPR039355	Transcription factor GATA
MY1_g688.t1	IPR050879	Acyltransferase 3
MY1_g688.t1	IPR043968	SGNH domain
MY1_g688.t1	IPR002656	Acyltransferase 3 domain
MY1_g4623.t1	IPR019428	7TM GPCR, serpentine receptor class r (Str)
MY1_g7980.t1	IPR019420	7TM GPCR, serpentine receptor class bc (Srbc)
MY1_g387.t1	IPR013057	Amino acid transporter, transmembrane domain
MY1_g10613.t1	IPR043519	Nucleotidyltransferase superfamily
MY1_g10613.t1	IPR054708	Poly(A) RNA polymerase, mitochondrial-like, central palm domain
MY1_g10613.t1	IPR002058	PAP/25A-associated
MY1_g21570.t1	IPR029070	Chitinase insertion domain superfamily
MY1_g21570.t1	IPR001223	Glycoside hydrolase family 18, catalytic domain
MY1_g21570.t1	IPR001579	Glycosyl hydrolase family 18, active site
MY1_g21570.t1	IPR050314	Glycosyl Hydrolase Family 18
MY1_g21570.t1	IPR017853	Glycoside hydrolase superfamily
MY1_g21570.t1	IPR011583	Chitinase II/V-like, catalytic domain
MY1_g12144.t1	IPR001508	Ionotropic glutamate receptor, metazoa
MY1_g12144.t1	IPR001828	Receptor, ligand binding region
MY1_g12144.t1	IPR019594	Ionotropic glutamate receptor, L-glutamate and glycine-binding domain
MY1_g12144.t1	IPR001320	Ionotropic glutamate receptor, C-terminal
MY1_g12144.t1	IPR028082	Periplasmic binding protein-like I
MY1_g12144.t1	IPR015683	Ionotropic glutamate receptor
MY1_g7287.t2	IPR019136	Transcription factor IIIC subunit 5, HTH domain
MY1_g7287.t2	IPR041499	Transcription factor IIIC subunit Tfc1/Sfc1, triple barrel domain
MY1_g7287.t2	IPR040454	Transcription factor IIIC subunit Tfc1/Sfc1
MY1_g7287.t2	IPR042536	TFIIIC, subcomplex tauA subunit Sfc1, triple barrel domain superfamily
MY1_g12123.t1	IPR017452	GPCR, rhodopsin-like, 7TM
MY1_g12123.t1	IPR040435	Putative G-protein coupled receptor, Chromadorea
MY1_g8592.t1	IPR000648	Oxysterol-binding protein
MY1_g8592.t1	IPR018494	Oxysterol-binding protein, conserved site
MY1_g8592.t1	IPR037239	Oxysterol-binding protein superfamily
MY1_g9031.t1	IPR001810	F-box domain
MY1_g9031.t1	IPR041426	Mos1 transposase, HTH domain
MY1_g9031.t1	IPR002900	Domain of unknown function DUF38/FTH, Caenorhabditis species
MY1_g9031.t1	IPR040161	F-box A protein FB224
MY1_g16950.t1	IPR051341	Zyg-11-related ubiquitin ligase adapter protein
MY1_g16950.t1	IPR032675	Leucine-rich repeat domain superfamily
MY1_g16950.t1	IPR001611	Leucine-rich repeat
MY1_g11603.t1	IPR003165	Piwi domain
MY1_g11603.t1	IPR012337	Ribonuclease H-like superfamily
MY1_g11603.t1	IPR032474	Protein argonaute, N-terminal
MY1_g11603.t1	IPR036397	Ribonuclease H superfamily
MY1_g4823.t1	IPR052728	Oxygen and lipid transport regulator
MY1_g4823.t1	IPR006621	Nose resistant-to-fluoxetine protein, N-terminal
MY1_g4823.t1	IPR002656	Acyltransferase 3 domain
MY1_g14931.t1	IPR003653	Ulp1 protease family, C-terminal catalytic domain
MY1_g14931.t1	IPR000477	Reverse transcriptase domain
MY1_g14931.t1	IPR043128	Reverse transcriptase/Diguanylate cyclase domain
MY1_g14931.t1	IPR043502	DNA/RNA polymerase superfamily
MY1_g14931.t1	IPR019429	7TM GPCR, serpentine chemoreceptor class i (Sri)
MY1_g14931.t1	IPR038765	Papain-like cysteine peptidase superfamily
MY1_g18095.t1	IPR013083	Zinc finger, RING/FYVE/PHD-type
MY1_g18095.t1	IPR051435	RING finger E3 ubiquitin-protein ligases
MY1_g18095.t1	IPR001841	Zinc finger, RING-type
MY1_g18083.t1	IPR045864	Class II Aminoacyl-tRNA synthetase/Biotinyl protein ligase (BPL) and lipoyl protein ligase (LPL)
MY1_g18083.t1	IPR003156	DHHA1 domain
MY1_g18083.t1	IPR018162	Alanine-tRNA ligase, class IIc, anti-codon-binding domain superfamily
MY1_g18083.t1	IPR018165	Alanyl-tRNA synthetase, class IIc, core domain
MY1_g18083.t1	IPR012947	Threonyl/alanyl tRNA synthetase, SAD
MY1_g18083.t1	IPR009000	Translation protein, beta-barrel domain superfamily
MY1_g18083.t1	IPR050058	Alanine--tRNA ligase
MY1_g18083.t1	IPR023033	Alanine-tRNA ligase, eukaryota/bacteria
MY1_g18083.t1	IPR002318	Alanine-tRNA ligase, class IIc
MY1_g18083.t1	IPR018164	Alanyl-tRNA synthetase, class IIc, N-terminal
MY1_g18083.t1	IPR018163	Threonyl/alanyl tRNA synthetase, class II-like, putative editing domain superfamily
MY1_g17133.t1	IPR042299	Ufd1-like, Nn domain
MY1_g17133.t1	IPR004854	Ubiquitin fusion degradation protein Ufd1-like
MY1_g17133.t1	IPR055417	Ubiquitin fusion degradation protein UFD1, N-terminal subdomain 1
MY1_g17133.t1	IPR055418	Ubiquitin fusion degradation protein UFD1, N-terminal subdomain 2
MY1_g774.t1	IPR001965	Zinc finger, PHD-type
MY1_g774.t1	IPR024610	Inhibitor of growth protein, N-terminal histone-binding
MY1_g774.t1	IPR019786	Zinc finger, PHD-type, conserved site
MY1_g774.t1	IPR013083	Zinc finger, RING/FYVE/PHD-type
MY1_g774.t1	IPR011011	Zinc finger, FYVE/PHD-type
MY1_g774.t1	IPR019787	Zinc finger, PHD-finger
MY1_g774.t1	IPR028651	ING family
MY1_g5441.t1	IPR052012	Glycosyltransferase_92
MY1_g5441.t1	IPR008166	Glycosyltransferase family 92
MY1_g14310.t1	IPR036734	Neurotransmitter-gated ion-channel ligand-binding domain superfamily
MY1_g14310.t1	IPR006201	Neurotransmitter-gated ion-channel
MY1_g14310.t1	IPR038050	Neuronal acetylcholine receptor
MY1_g14310.t1	IPR006202	Neurotransmitter-gated ion-channel ligand-binding domain
MY1_g18150.t1	IPR039746	FOG family
MY1_g18150.t1	IPR013087	Zinc finger C2H2-type
MY1_g18150.t1	IPR036236	Zinc finger C2H2 superfamily
MY1_g3173.t1	IPR032675	Leucine-rich repeat domain superfamily
MY1_g3173.t1	IPR017452	GPCR, rhodopsin-like, 7TM
MY1_g3173.t1	IPR000276	G protein-coupled receptor, rhodopsin-like
MY1_g3173.t1	IPR002131	Glycoprotein hormone receptor family
MY1_g3173.t1	IPR001611	Leucine-rich repeat
MY1_g11189.t1	IPR026059	Rab3GAP regulatory subunit
MY1_g11189.t1	IPR032839	Rab3-GAP regulatory subunit, N-terminal
MY1_g19882.t1	IPR019428	7TM GPCR, serpentine receptor class r (Str)
MY1_g19255.t1	IPR006342	Methyltransferase FkbM
MY1_g19255.t1	IPR029063	S-adenosyl-L-methionine-dependent methyltransferase superfamily
MY1_g3582.t1	IPR000719	Protein kinase domain
MY1_g3582.t1	IPR050235	Casein Kinase 1 Ser/Thr Protein Kinase
MY1_g3582.t1	IPR011009	Protein kinase-like domain superfamily
MY1_g3582.t1	IPR017441	Protein kinase, ATP binding site
MY1_g13532.t1	IPR006583	PAN-3 domain
MY1_g13787.t1	IPR020846	Major facilitator superfamily domain
MY1_g13787.t1	IPR036259	MFS transporter superfamily
MY1_g13787.t1	IPR011701	Major facilitator superfamily
MY1_g13787.t1	IPR050382	Major Facilitator Superfamily Sodium/Anion Cotransporter
MY1_g4575.t1	IPR006593	Cytochrome b561/ferric reductase transmembrane
MY1_g4575.t1	IPR043205	Cytochrome b561/Cytochrome b reductase 1-like
MY1_g10979.t2	IPR006636	Heat shock chaperonin-binding
MY1_g10979.t2	IPR015496	Ubiquilin
MY1_g10979.t2	IPR000626	Ubiquitin-like domain
MY1_g10979.t2	IPR036353	XPC-binding domain superfamily
MY1_g10979.t2	IPR029071	Ubiquitin-like domain superfamily
MY1_g17195.t1	IPR009643	Heat shock factor binding 1
MY1_g14351.t2	IPR000727	Target SNARE coiled-coil homology domain
MY1_g14351.t2	IPR045242	Syntaxin
MY1_g14351.t2	IPR010989	SNARE
MY1_g14351.t2	IPR006011	Syntaxin, N-terminal domain
MY1_g14351.t2	IPR006012	Syntaxin/epimorphin, conserved site
MY1_g6789.t1	IPR005946	Ribose-phosphate pyrophosphokinase
MY1_g6789.t1	IPR029099	Ribose-phosphate pyrophosphokinase, N-terminal domain
MY1_g6789.t1	IPR029057	Phosphoribosyltransferase-like
MY1_g6789.t1	IPR000836	Phosphoribosyltransferase domain
MY1_g22066.t1	IPR001007	VWFC domain
MY1_g22066.t1	IPR004094	Antistasin-like domain
MY1_g22066.t1	IPR052624	Cysteine-rich motor neuron 1
MY1_g9647.t1	IPR027417	P-loop containing nucleoside triphosphate hydrolase
MY1_g9647.t1	IPR047187	Upf1-like, C-terminal helicase domain
MY1_g9647.t1	IPR041679	DNA2/NAM7 helicase-like, C-terminal
MY1_g9647.t1	IPR050534	Coronaviruses polyprotein 1ab
MY1_g16245.t1	IPR002083	MATH/TRAF domain
MY1_g16245.t1	IPR008974	TRAF-like
MY1_g512.t1	IPR003378	Fringe-like, glycosyltransferase domain
MY1_g512.t1	IPR026050	C1GALT1/C1GALT1-specific chaperone 1
MY1_g19305.t1	IPR024156	Small GTPase superfamily, ARF type
MY1_g19305.t1	IPR005225	Small GTP-binding domain
MY1_g19305.t1	IPR006689	Small GTPase superfamily, ARF/SAR type
MY1_g19305.t1	IPR027417	P-loop containing nucleoside triphosphate hydrolase
MY1_g11554.t1	IPR039091	Aryl hydrocarbon receptor/Aryl hydrocarbon receptor repressor
MY1_g11554.t1	IPR000014	PAS domain
MY1_g11554.t1	IPR035965	PAS domain superfamily
MY1_g11554.t1	IPR013655	PAS fold-3
MY1_g11554.t1	IPR013767	PAS fold
MY1_g7777.t2	IPR000644	CBS domain
MY1_g7777.t2	IPR051280	Voltage-gated chloride channel/antiporter
MY1_g7777.t2	IPR046342	CBS domain superfamily
MY1_g7777.t2	IPR001807	Chloride channel
MY1_g7777.t2	IPR014743	Chloride channel, core
MY1_g11629.t2	IPR007811	DNA-directed RNA polymerase III subunit RPC4
MY1_g21986.t1	IPR013149	Alcohol dehydrogenase-like, C-terminal
MY1_g21986.t1	IPR036291	NAD(P)-binding domain superfamily
MY1_g21986.t1	IPR045306	Sorbitol dehydrogenase-like
MY1_g21986.t1	IPR011032	GroES-like superfamily
MY1_g21986.t1	IPR002328	Alcohol dehydrogenase, zinc-type, conserved site
MY1_g21986.t1	IPR020843	Enoylreductase domain
MY1_g21986.t1	IPR013154	Alcohol dehydrogenase-like, N-terminal
MY1_g20249.t1	IPR003839	7TM GPCR, serpentine receptor class u (Sru)
MY1_g13632.t1	IPR016187	C-type lectin fold
MY1_g13632.t1	IPR006583	PAN-3 domain
MY1_g5857.t1	IPR001128	Cytochrome P450
MY1_g5857.t1	IPR017972	Cytochrome P450, conserved site
MY1_g5857.t1	IPR050476	Insect Cytochrome P450 Detoxification
MY1_g5857.t1	IPR036396	Cytochrome P450 superfamily
MY1_g5857.t1	IPR002403	Cytochrome P450, E-class, group IV
MY1_g12088.t1	IPR014001	Helicase superfamily 1/2, ATP-binding domain
MY1_g12088.t1	IPR000629	ATP-dependent RNA helicase DEAD-box, conserved site
MY1_g12088.t1	IPR001650	Helicase, C-terminal domain-like
MY1_g12088.t1	IPR027417	P-loop containing nucleoside triphosphate hydrolase
MY1_g12088.t1	IPR014014	RNA helicase, DEAD-box type, Q motif
MY1_g12088.t1	IPR044728	ATP-dependent RNA helicase eIF4A, DEAD-box helicase domain
MY1_g12088.t1	IPR011545	DEAD/DEAH-box helicase domain
MY1_g12767.t1	IPR002048	EF-hand domain
MY1_g12767.t1	IPR011992	EF-hand domain pair
MY1_g3709.t1	IPR016186	C-type lectin-like/link domain superfamily
MY1_g3709.t1	IPR016187	C-type lectin fold
MY1_g5265.t1	IPR019425	7TM GPCR, serpentine receptor class t (Srt)
MY1_g2111.t1	IPR047865	Large ribosomal subunit protein uL10, bacterial type
MY1_g2111.t1	IPR001790	Large ribosomal subunit protein uL10
MY1_g2111.t1	IPR043141	Large ribosomal subunit protein uL10-like domain superfamily
MY1_g9650.t1	IPR016164	FAD-linked oxidase-like, C-terminal
MY1_g9650.t1	IPR016166	FAD-binding domain, PCMH-type
MY1_g9650.t1	IPR006094	FAD linked oxidase, N-terminal
MY1_g9650.t1	IPR016171	Vanillyl-alcohol oxidase, C-terminal subdomain 2
MY1_g9650.t1	IPR016169	FAD-binding, type PCMH, subdomain 2
MY1_g9650.t1	IPR025650	Alkyldihydroxyacetonephosphate synthase
MY1_g9650.t1	IPR004113	FAD-binding oxidoreductase/transferase, type 4, C-terminal
MY1_g9650.t1	IPR036318	FAD-binding, type PCMH-like superfamily
MY1_g9650.t1	IPR016167	FAD-binding, type PCMH, subdomain 1
MY1_g21771.t1	IPR035899	Dbl homology (DH) domain superfamily
MY1_g21771.t1	IPR040181	Pleckstrin homology domain-containing family G member 5/7
MY1_g21771.t1	IPR000219	Dbl homology domain
MY1_g21771.t1	IPR001849	Pleckstrin homology domain
MY1_g21771.t1	IPR011993	PH-like domain superfamily
MY1_g19467.t1	IPR011009	Protein kinase-like domain superfamily
MY1_g19467.t1	IPR036860	SH2 domain superfamily
MY1_g19467.t1	IPR050198	Non-receptor tyrosine kinases involved in cell signaling
MY1_g19467.t1	IPR001245	Serine-threonine/tyrosine-protein kinase, catalytic domain
MY1_g19467.t1	IPR000980	SH2 domain
MY1_g19467.t1	IPR017441	Protein kinase, ATP binding site
MY1_g19467.t1	IPR020635	Tyrosine-protein kinase, catalytic domain
MY1_g19467.t1	IPR000719	Protein kinase domain
MY1_g19467.t1	IPR008266	Tyrosine-protein kinase, active site
MY1_g19467.t1	IPR035849	Fes/Fps/Fer, SH2 domain
MY1_g18087.t1	IPR000242	Tyrosine-specific protein phosphatase, PTPase domain
MY1_g18087.t1	IPR003595	Protein-tyrosine phosphatase, catalytic
MY1_g18087.t1	IPR016130	Protein-tyrosine phosphatase, active site
MY1_g18087.t1	IPR029021	Protein-tyrosine phosphatase-like
MY1_g18087.t1	IPR052782	Oocyte-to-zygote transition regulator
MY1_g18087.t1	IPR000387	Tyrosine-specific protein phosphatases domain
MY1_g11288.t1	IPR001680	WD40 repeat
MY1_g11288.t1	IPR015943	WD40/YVTN repeat-like-containing domain superfamily
MY1_g11288.t1	IPR051510	Superkiller complex protein 8
MY1_g11288.t1	IPR036322	WD40-repeat-containing domain superfamily
MY1_g97.t1	IPR008166	Glycosyltransferase family 92
MY1_g97.t1	IPR052012	Glycosyltransferase_92
MY1_g604.t2	IPR017452	GPCR, rhodopsin-like, 7TM
MY1_g604.t2	IPR019427	7TM GPCR, serpentine receptor class w (Srw)
MY1_g2554.t1	IPR027417	P-loop containing nucleoside triphosphate hydrolase
MY1_g2554.t1	IPR050352	ATP-binding cassette subfamily G transporters
MY1_g2554.t1	IPR043926	ABC transporter family G domain
MY1_g16578.t1	IPR009545	Tight junction protein, claudin-like
MY1_g2130.t1	IPR013099	Potassium channel domain
MY1_g2130.t1	IPR003280	Two pore domain potassium channel
MY1_g6055.t1	IPR026849	Autophagy-related protein 2
MY1_g5479.t1	IPR026112	Amnionless
MY1_g20160.t1	IPR055273	CBG09102/CBG15751-like domain
MY1_g4421.t1	IPR019425	7TM GPCR, serpentine receptor class t (Srt)
MY1_g19421.t1	IPR029052	Metallo-dependent phosphatase-like
MY1_g19421.t1	IPR006186	Serine/threonine-specific protein phosphatase/bis(5-nucleosyl)-tetraphosphatase
MY1_g19421.t1	IPR050341	Serine/threonine-protein phosphatase PP1 catalytic subunit
MY1_g19421.t1	IPR004843	Calcineurin-like, phosphoesterase domain
MY1_g19565.t1	IPR036514	SGNH hydrolase superfamily
MY1_g19565.t1	IPR001087	GDSL lipase/esterase
MY1_g19565.t1	IPR038885	Phospholipase B1, membrane-associated
MY1_g19565.t1	IPR035547	Phospholipase B
MY1_g8935.t1	IPR003582	ShKT domain
MY1_g20696.t1	IPR015943	WD40/YVTN repeat-like-containing domain superfamily
MY1_g20696.t1	IPR036322	WD40-repeat-containing domain superfamily
MY1_g6039.t2	IPR006202	Neurotransmitter-gated ion-channel ligand-binding domain
MY1_g6039.t2	IPR038050	Neuronal acetylcholine receptor
MY1_g6039.t2	IPR006201	Neurotransmitter-gated ion-channel
MY1_g6039.t2	IPR036734	Neurotransmitter-gated ion-channel ligand-binding domain superfamily
MY1_g6039.t2	IPR018000	Neurotransmitter-gated ion-channel, conserved site
MY1_g6039.t2	IPR002394	Nicotinic acetylcholine receptor
MY1_g6039.t2	IPR036719	Neurotransmitter-gated ion-channel transmembrane domain superfamily
MY1_g6039.t2	IPR006029	Neurotransmitter-gated ion-channel transmembrane domain
MY1_g20255.t1	IPR001841	Zinc finger, RING-type
MY1_g20255.t1	IPR013083	Zinc finger, RING/FYVE/PHD-type
MY1_g20255.t1	IPR017907	Zinc finger, RING-type, conserved site
MY1_g20255.t1	IPR052667	E3 ubiquitin-protein ligase RING-type
MY1_g7835.t1	IPR000535	Major sperm protein (MSP) domain
MY1_g7835.t1	IPR013783	Immunoglobulin-like fold
MY1_g7835.t1	IPR051774	Sperm-specific class P
MY1_g7835.t1	IPR008962	PapD-like superfamily
MY1_g17494.t1	IPR011333	SKP1/BTB/POZ domain superfamily
MY1_g17494.t1	IPR003131	Potassium channel tetramerisation-type BTB domain
MY1_g17494.t1	IPR000210	BTB/POZ domain
MY1_g6199.t1	IPR013087	Zinc finger C2H2-type
MY1_g6199.t1	IPR036236	Zinc finger C2H2 superfamily
MY1_g6199.t1	IPR050331	Zinc finger
MY1_g10767.t1	IPR050230	Calmodulin/Myosin light chain/Troponin C-like
MY1_g10767.t1	IPR011992	EF-hand domain pair
MY1_g5503.t1	IPR029058	Alpha/Beta hydrolase fold
MY1_g5503.t1	IPR002921	Fungal lipase-type domain
MY1_g18541.t1	IPR002048	EF-hand domain
MY1_g18541.t1	IPR018247	EF-Hand 1, calcium-binding site
MY1_g18541.t1	IPR050230	Calmodulin/Myosin light chain/Troponin C-like
MY1_g18541.t1	IPR011992	EF-hand domain pair
MY1_g7380.t1	IPR002549	Transmembrane protein TqsA-like
MY1_g19849.t1	IPR008498	Protein of unknown function DUF780, Caenorhabditis species
MY1_g19851.t1	IPR008498	Protein of unknown function DUF780, Caenorhabditis species
MY1_g9585.t1	IPR008498	Protein of unknown function DUF780, Caenorhabditis species
MY1_g9584.t1	IPR008498	Protein of unknown function DUF780, Caenorhabditis species
MY1_g10731.t1	IPR001356	Homeodomain
MY1_g10731.t1	IPR020479	Homeodomain, metazoa
MY1_g10731.t1	IPR009057	Homedomain-like superfamily
MY1_g10731.t1	IPR000047	Helix-turn-helix motif
MY1_g10731.t1	IPR017970	Homeobox, conserved site
MY1_g10731.t1	IPR050877	EMX/VAX/Noto Homeobox Transcription Factors
MY1_g21227.t1	IPR012885	Sdz-33, F-box domain
MY1_g21227.t1	IPR053222	Zygotic Embryogenesis-Associated Protein
MY1_g7409.t1	IPR012885	Sdz-33, F-box domain
MY1_g22229.t2	IPR000859	CUB domain
MY1_g22229.t2	IPR052129	Spermadhesin-Link domain-containing protein
MY1_g22229.t2	IPR001304	C-type lectin-like
MY1_g22229.t2	IPR016186	C-type lectin-like/link domain superfamily
MY1_g22229.t2	IPR016187	C-type lectin fold
MY1_g22229.t2	IPR035914	Spermadhesin, CUB domain superfamily
MY1_g1735.t1	IPR000477	Reverse transcriptase domain
MY1_g1735.t1	IPR052560	RNA-directed DNA polymerase, mobile element
MY1_g2052.t2	IPR000242	Tyrosine-specific protein phosphatase, PTPase domain
MY1_g2052.t2	IPR029021	Protein-tyrosine phosphatase-like
MY1_g2052.t2	IPR003595	Protein-tyrosine phosphatase, catalytic
MY1_g2052.t2	IPR016130	Protein-tyrosine phosphatase, active site
MY1_g2052.t2	IPR000387	Tyrosine-specific protein phosphatases domain
MY1_g2052.t2	IPR050348	Protein-Tyrosine Phosphatase
MY1_g2079.t1	IPR036259	MFS transporter superfamily
MY1_g2079.t1	IPR045263	Glucose transporter GLUT
MY1_g2079.t1	IPR005829	Sugar transporter, conserved site
MY1_g2079.t1	IPR020846	Major facilitator superfamily domain
MY1_g2079.t1	IPR005828	Major facilitator, sugar transporter-like
MY1_g10912.t1	IPR012435	TMEM144
MY1_g10912.t1	IPR010651	Sugar transport protein
MY1_g12054.t1	IPR011041	Soluble quinoprotein glucose/sorbosone dehydrogenase, beta-propeller domain superfamily
MY1_g12054.t1	IPR003961	Fibronectin type III
MY1_g12054.t1	IPR036116	Fibronectin type III superfamily
MY1_g12054.t1	IPR036465	von Willebrand factor A-like domain superfamily
MY1_g12054.t1	IPR007110	Immunoglobulin-like domain
MY1_g12054.t1	IPR003599	Immunoglobulin domain subtype
MY1_g12054.t1	IPR002035	von Willebrand factor, type A
MY1_g12054.t1	IPR000742	EGF-like domain
MY1_g12054.t1	IPR013783	Immunoglobulin-like fold
MY1_g12054.t1	IPR036179	Immunoglobulin-like domain superfamily
MY1_g12054.t1	IPR013151	Immunoglobulin-like beta-sandwich domain
MY1_g12054.t1	IPR003598	Immunoglobulin subtype 2
MY1_g12054.t1	IPR001881	EGF-like calcium-binding domain
MY1_g12054.t1	IPR018097	EGF-like calcium-binding, conserved site
MY1_g12054.t1	IPR053224	Sensory map formation adhesion molecule
MY1_g6432.t1	IPR036438	Insulin-like superfamily
MY1_g6432.t1	IPR052335	Insulin-like regulatory peptides
MY1_g6432.t1	IPR003235	Nematode insulin-like peptide, beta type
MY1_g6432.t1	IPR022353	Insulin, conserved site
MY1_g6129.t1	IPR005069	Nucleotide-diphospho-sugar transferase
MY1_g4772.t1	IPR002401	Cytochrome P450, E-class, group I
MY1_g4772.t1	IPR036396	Cytochrome P450 superfamily
MY1_g4772.t1	IPR050182	Cytochrome P450 family 2
MY1_g4772.t1	IPR017972	Cytochrome P450, conserved site
MY1_g4772.t1	IPR001128	Cytochrome P450
MY1_g5172.t1	IPR012459	Ribosomal RNA-processing protein 15
MY1_g9410.t1	IPR001810	F-box domain
MY1_g9410.t1	IPR002900	Domain of unknown function DUF38/FTH, Caenorhabditis species
MY1_g9410.t1	IPR036047	F-box-like domain superfamily
MY1_g21041.t1	IPR036941	Receptor L-domain superfamily
MY1_g21041.t1	IPR000494	Receptor L-domain
MY1_g21041.t1	IPR053079	SPS2 domain-containing protein
MY1_g5810.t1	IPR001279	Metallo-beta-lactamase
MY1_g5810.t1	IPR036866	Ribonuclease Z/Hydroxyacylglutathione hydrolase-like
MY1_g5810.t1	IPR039344	Metallo-beta-lactamase domain-containing protein 1
MY1_g10098.t1	IPR003511	HORMA domain
MY1_g10098.t1	IPR045091	Mad2-like
MY1_g10098.t1	IPR036570	HORMA domain superfamily
MY1_g11299.t1	IPR002100	Transcription factor, MADS-box
MY1_g11299.t1	IPR036879	Transcription factor, MADS-box superfamily
MY1_g11299.t1	IPR033897	SRF-like, MADS-box
MY1_g11299.t1	IPR050142	MADS-box/MEF2 Transcription Factor
MY1_g19861.t1	IPR035979	RNA-binding domain superfamily
MY1_g19861.t1	IPR000504	RNA recognition motif domain
MY1_g19861.t1	IPR012677	Nucleotide-binding alpha-beta plait domain superfamily
MY1_g19861.t1	IPR051229	ALYREF mRNA export adapter
MY1_g11002.t1	IPR003406	Glycosyl transferase, family 14
MY1_g8872.t1	IPR019428	7TM GPCR, serpentine receptor class r (Str)
MY1_g14153.t1	IPR012936	Endoplasmic reticulum vesicle transporter, C-terminal
MY1_g14153.t1	IPR045888	Endoplasmic reticulum vesicle transporter
MY1_g14153.t1	IPR039542	Endoplasmic reticulum vesicle transporter, N-terminal
MY1_g6878.t1	IPR007365	Transferrin receptor-like, dimerisation domain
MY1_g6878.t1	IPR039373	Transferrin receptor protein 1/Glutamate carboxypeptidase 2-like
MY1_g6878.t1	IPR003137	PA domain
MY1_g6878.t1	IPR007484	Peptidase M28
MY1_g6878.t1	IPR036757	Transferrin receptor-like, dimerisation domain superfamily
MY1_g6878.t1	IPR046450	PA domain superfamily
MY1_g1906.t1	IPR036638	Helix-loop-helix DNA-binding domain superfamily
MY1_g1906.t1	IPR011598	Myc-type, basic helix-loop-helix (bHLH) domain
MY1_g1906.t1	IPR015660	Achaete-scute transcription factor-related
MY1_g9361.t1	IPR013483	Molybdenum cofactor biosynthesis protein A
MY1_g9361.t1	IPR000385	MoaA/NifB/PqqE, iron-sulphur binding, conserved site
MY1_g9361.t1	IPR007197	Radical SAM
MY1_g9361.t1	IPR013785	Aldolase-type TIM barrel
MY1_g9361.t1	IPR010505	Molybdenum cofactor biosynthesis protein A-like, twitch domain
MY1_g9361.t1	IPR006638	Elp3/MiaA/NifB-like, radical SAM core domain
MY1_g9361.t1	IPR050105	Molybdenum cofactor biosynthesis MoaA/MoaC
MY1_g5599.t1	IPR019423	7TM GPCR, serpentine receptor class j (Srj)
MY1_g2597.t1	IPR036291	NAD(P)-binding domain superfamily
MY1_g2597.t1	IPR002225	3-beta hydroxysteroid dehydrogenase/isomerase
MY1_g4178.t1	IPR002603	ET repeat
MY1_g11646.t1	IPR056752	Elongation factor-like GTPase 1 domain
MY1_g11646.t1	IPR000795	Translational (tr)-type GTP-binding domain
MY1_g11646.t1	IPR035647	EF-G domain III/V-like
MY1_g11646.t1	IPR009000	Translation protein, beta-barrel domain superfamily
MY1_g11646.t1	IPR000640	Elongation factor EFG, domain V-like
MY1_g11646.t1	IPR014721	Small ribosomal subunit protein uS5 domain 2-type fold, subgroup
MY1_g11646.t1	IPR027417	P-loop containing nucleoside triphosphate hydrolase
MY1_g11646.t1	IPR005225	Small GTP-binding domain
MY1_g11646.t1	IPR020568	Ribosomal protein uS5 domain 2-type superfamily
MY1_g472.t1	IPR009071	High mobility group box domain
MY1_g472.t1	IPR036910	High mobility group box domain superfamily
MY1_g472.t1	IPR051965	Chromatin Regulation and Neuronal Gene Expression
MY1_g476.t1	IPR003690	Transcription termination factor, mitochondrial/chloroplastic
MY1_g476.t1	IPR038538	MTERF superfamily, mitochondrial/chloroplastic
MY1_g1367.t1	IPR036259	MFS transporter superfamily
MY1_g10339.t1	IPR006509	Splicing factor, RBM39-like
MY1_g10339.t1	IPR000504	RNA recognition motif domain
MY1_g10339.t1	IPR003954	RNA recognition motif domain, eukaryotic-type
MY1_g10339.t1	IPR012677	Nucleotide-binding alpha-beta plait domain superfamily
MY1_g10339.t1	IPR029123	Splicing factor RBM39, linker
MY1_g10339.t1	IPR035979	RNA-binding domain superfamily
MY1_g6975.t1	IPR043519	Nucleotidyltransferase superfamily
MY1_g6975.t1	IPR002058	PAP/25A-associated
MY1_g6975.t1	IPR054708	Poly(A) RNA polymerase, mitochondrial-like, central palm domain
MY1_g8207.t1	IPR017452	GPCR, rhodopsin-like, 7TM
MY1_g8207.t1	IPR019430	7TM GPCR, serpentine receptor class x (Srx)
MY1_g12659.t1	IPR041384	DNTTIP1, dimerisation domain
MY1_g12659.t1	IPR049121	TdIF1, C-terminal
MY1_g12659.t1	IPR026064	Terminal deoxynucleotidyltransferase-interacting factor 1
MY1_g18648.t1	IPR021010	Cytosolic motility protein
MY1_g1706.t1	IPR001128	Cytochrome P450
MY1_g1706.t1	IPR036396	Cytochrome P450 superfamily
MY1_g1706.t1	IPR002401	Cytochrome P450, E-class, group I
MY1_g1706.t1	IPR050705	Cytochrome P450 3A
MY1_g21182.t1	IPR019430	7TM GPCR, serpentine receptor class x (Srx)
MY1_g16986.t1	IPR000990	Innexin
MY1_g3308.t1	IPR052961	Oxidoreductase and Kinase-like Enzymes
MY1_g3308.t1	IPR012877	Uncharacterised oxidoreductase Dhs-27
MY1_g15285.t1	IPR018796	Cytochrome c oxidase assembly factor 8
MY1_g20209.t2	IPR011323	Mss4/translationally controlled tumour-associated TCTP
MY1_g20209.t2	IPR011057	Mss4-like superfamily
MY1_g20209.t2	IPR007515	Mss4
MY1_g843.t1	IPR008930	Terpenoid cyclases/protein prenyltransferase alpha-alpha toroid
MY1_g843.t1	IPR045089	Prenyltransferase subunit beta
MY1_g843.t1	IPR001330	Prenyltransferase alpha-alpha toroid domain
MY1_g14907.t1	IPR001810	F-box domain
MY1_g14907.t1	IPR036047	F-box-like domain superfamily
MY1_g14907.t1	IPR041426	Mos1 transposase, HTH domain
MY1_g16057.t1	IPR003326	TRA-1 regulated
MY1_g16936.t1	IPR027786	Nse4/EID family
MY1_g16936.t1	IPR014854	Non-structural maintenance of chromosome element 4, C-terminal
MY1_g4701.t1	IPR006909	Rad21/Rec8-like protein, C-terminal, eukaryotic
MY1_g4701.t1	IPR036390	Winged helix DNA-binding domain superfamily
MY1_g634.t1	IPR001810	F-box domain
MY1_g634.t1	IPR036047	F-box-like domain superfamily
MY1_g6216.t1	IPR000557	Calponin repeat
MY1_g6216.t1	IPR050606	Calponin-like
MY1_g592.t1	IPR006570	SPK domain
MY1_g592.t1	IPR053315	Peptidase C14A
MY1_g6217.t2	IPR003131	Potassium channel tetramerisation-type BTB domain
MY1_g6217.t2	IPR011333	SKP1/BTB/POZ domain superfamily
MY1_g6217.t2	IPR003968	Potassium channel, voltage dependent, Kv
MY1_g6217.t2	IPR028325	Voltage-gated potassium channel
MY1_g6217.t2	IPR005821	Ion transport domain
MY1_g6217.t2	IPR003971	Potassium channel, voltage dependent, Kv5/Kv9
MY1_g6217.t2	IPR027359	Voltage-dependent channel domain superfamily
MY1_g16842.t1	IPR006639	Presenilin/signal peptide peptidase
MY1_g16842.t1	IPR007369	Peptidase A22B, signal peptide peptidase
MY1_g5001.t1	IPR002542	T20D4.11-like domain
MY1_g15211.t1	IPR011333	SKP1/BTB/POZ domain superfamily
MY1_g15211.t1	IPR052664	BTB and MATH domain-containing protein
MY1_g15211.t1	IPR000210	BTB/POZ domain
MY1_g10870.t1	IPR001810	F-box domain
MY1_g10870.t1	IPR042317	F-box protein she-1-like
MY1_g6937.t1	IPR013520	Ribonuclease H-like domain
MY1_g6937.t1	IPR047021	RNA exonuclease REXO1/REXO3/REXO4-like
MY1_g6937.t1	IPR036397	Ribonuclease H superfamily
MY1_g6937.t1	IPR012337	Ribonuclease H-like superfamily
MY1_g6937.t1	IPR034922	RNA exonuclease 1-like, exonuclease domain
MY1_g9507.t1	IPR008164	Repeat of unknown function XGLTT
MY1_g15598.t1	IPR008991	Translation protein SH3-like domain superfamily
MY1_g15598.t1	IPR014722	Large ribosomal subunit protein uL2, domain 2
MY1_g5282.t1	IPR019420	7TM GPCR, serpentine receptor class bc (Srbc)
MY1_g11471.t1	IPR000242	Tyrosine-specific protein phosphatase, PTPase domain
MY1_g11471.t1	IPR029021	Protein-tyrosine phosphatase-like
MY1_g11471.t1	IPR000387	Tyrosine-specific protein phosphatases domain
MY1_g11471.t1	IPR003595	Protein-tyrosine phosphatase, catalytic
MY1_g11471.t1	IPR016130	Protein-tyrosine phosphatase, active site
MY1_g11471.t1	IPR052782	Oocyte-to-zygote transition regulator
MY1_g2763.t1	IPR006683	Thioesterase domain
MY1_g2763.t1	IPR029069	HotDog domain superfamily
MY1_g2763.t1	IPR039298	Acyl-coenzyme A thioesterase 13
MY1_g2763.t1	IPR003736	Phenylacetic acid degradation-related domain
MY1_g4298.t1	IPR011701	Major facilitator superfamily
MY1_g4298.t1	IPR036259	MFS transporter superfamily
MY1_g4298.t1	IPR020846	Major facilitator superfamily domain
MY1_g7143.t1	IPR001304	C-type lectin-like
MY1_g7143.t1	IPR016186	C-type lectin-like/link domain superfamily
MY1_g7143.t1	IPR016187	C-type lectin fold
MY1_g21468.t1	IPR003125	Domain of unknown function WSN
MY1_g12964.t2	IPR021133	HEAT, type 2
MY1_g12964.t2	IPR011989	Armadillo-like helical
MY1_g12964.t2	IPR055443	Proteasome adapter and scaffold protein ECM29, HEAT-repeat domain
MY1_g12964.t2	IPR016024	Armadillo-type fold
MY1_g16967.t1	IPR002053	Glycoside hydrolase, family 25
MY1_g16967.t1	IPR051595	Glycosyl Hydrolase 25 Enzymes
MY1_g16967.t1	IPR017853	Glycoside hydrolase superfamily
MY1_g19332.t1	IPR039504	1-phosphatidylinositol 4,5-bisphosphate phosphodiesterase delta-3, EF hand domain
MY1_g19332.t1	IPR002048	EF-hand domain
MY1_g19332.t1	IPR017946	PLC-like phosphodiesterase, TIM beta/alpha-barrel domain superfamily
MY1_g19332.t1	IPR011992	EF-hand domain pair
MY1_g19332.t1	IPR018247	EF-Hand 1, calcium-binding site
MY1_g19332.t1	IPR000909	Phosphatidylinositol-specific phospholipase C, X domain
MY1_g19332.t1	IPR000008	C2 domain
MY1_g19332.t1	IPR035892	C2 domain superfamily
MY1_g19332.t1	IPR001711	Phospholipase C, phosphatidylinositol-specific, Y domain
MY1_g19332.t1	IPR001192	Phosphoinositide phospholipase C family
MY1_g19332.t1	IPR011993	PH-like domain superfamily
MY1_g19332.t1	IPR001849	Pleckstrin homology domain
MY1_g2819.t1	IPR036638	Helix-loop-helix DNA-binding domain superfamily
MY1_g2819.t1	IPR011598	Myc-type, basic helix-loop-helix (bHLH) domain
MY1_g17513.t1	IPR036465	von Willebrand factor A-like domain superfamily
MY1_g17513.t1	IPR002035	von Willebrand factor, type A
MY1_g17513.t1	IPR052229	Collagen VI and Biomineralization Protein PIF
MY1_g3203.t1	IPR025483	Lipase, eukaryotic
MY1_g3203.t1	IPR029058	Alpha/Beta hydrolase fold
MY1_g3203.t1	IPR006693	Partial AB-hydrolase lipase domain
MY1_g7986.t1	IPR019420	7TM GPCR, serpentine receptor class bc (Srbc)
MY1_g18749.t1	IPR052860	Nematode Receptor-Like/GPCR1
MY1_g18749.t1	IPR004151	7TM GPCR, serpentine receptor class e (Sre)
MY1_g10737.t1	IPR017850	Alkaline-phosphatase-like, core domain superfamily
MY1_g10737.t1	IPR039524	GPI ethanolamine phosphate transferase 3
MY1_g10737.t1	IPR002591	Type I phosphodiesterase/nucleotide pyrophosphatase/phosphate transferase
MY1_g10737.t1	IPR037675	GPI ethanolamine phosphate transferase 3, N-terminal
MY1_g1647.t3	IPR001079	Galectin, carbohydrate recognition domain
MY1_g1647.t3	IPR013320	Concanavalin A-like lectin/glucanase domain superfamily
MY1_g1647.t3	IPR044156	Galectin-like
MY1_g4576.t1	IPR006593	Cytochrome b561/ferric reductase transmembrane
MY1_g4576.t1	IPR043205	Cytochrome b561/Cytochrome b reductase 1-like
MY1_g6046.t1	IPR036638	Helix-loop-helix DNA-binding domain superfamily
MY1_g6046.t1	IPR011598	Myc-type, basic helix-loop-helix (bHLH) domain
MY1_g20151.t1	IPR009030	Growth factor receptor cysteine-rich domain superfamily
MY1_g20151.t1	IPR021852	Domain of unknown function DUF3456
MY1_g20151.t1	IPR000742	EGF-like domain
MY1_g20151.t1	IPR002049	Laminin-type EGF domain
MY1_g20151.t1	IPR018097	EGF-like calcium-binding, conserved site
MY1_g20151.t1	IPR001881	EGF-like calcium-binding domain
MY1_g20151.t1	IPR000152	EGF-type aspartate/asparagine hydroxylation site
MY1_g20151.t1	IPR049883	NOTCH1 EGF-like calcium-binding domain
MY1_g19976.t1	IPR026050	C1GALT1/C1GALT1-specific chaperone 1
MY1_g19976.t1	IPR003378	Fringe-like, glycosyltransferase domain
MY1_g10857.t1	IPR000719	Protein kinase domain
MY1_g10857.t1	IPR050235	Casein Kinase 1 Ser/Thr Protein Kinase
MY1_g10857.t1	IPR017441	Protein kinase, ATP binding site
MY1_g10857.t1	IPR011009	Protein kinase-like domain superfamily
MY1_g13953.t1	IPR000195	Rab-GAP-TBC domain
MY1_g13953.t1	IPR035969	Rab-GAP-TBC domain superfamily
MY1_g13953.t1	IPR050302	Rab GTPase-activating TBC domain-containing protein
MY1_g6497.t1	IPR017907	Zinc finger, RING-type, conserved site
MY1_g6497.t1	IPR052667	E3 ubiquitin-protein ligase RING-type
MY1_g6497.t1	IPR027370	Zinc finger, RING-type, eukaryotic
MY1_g6497.t1	IPR013083	Zinc finger, RING/FYVE/PHD-type
MY1_g6497.t1	IPR001841	Zinc finger, RING-type
MY1_g608.t1	IPR036259	MFS transporter superfamily
MY1_g4314.t1	IPR019430	7TM GPCR, serpentine receptor class x (Srx)
MY1_g2900.t1	IPR000560	Histidine phosphatase superfamily, clade-2
MY1_g2900.t1	IPR029033	Histidine phosphatase superfamily
MY1_g2900.t1	IPR050645	Histidine Acid Phosphatase
MY1_g2900.t1	IPR033379	Histidine acid phosphatase active site
MY1_g12136.t1	IPR015943	WD40/YVTN repeat-like-containing domain superfamily
MY1_g12136.t1	IPR001680	WD40 repeat
MY1_g12136.t1	IPR036322	WD40-repeat-containing domain superfamily
MY1_g12136.t1	IPR045161	U3 small nucleolar RNA-associated protein 18
MY1_g4804.t1	IPR055577	Domain of unknown function DUF7153
MY1_g21488.t1	IPR040161	F-box A protein FB224
MY1_g21488.t1	IPR001810	F-box domain
MY1_g21488.t1	IPR002900	Domain of unknown function DUF38/FTH, Caenorhabditis species
MY1_g3042.t1	IPR008962	PapD-like superfamily
MY1_g3042.t1	IPR051155	Nematode Major Sperm
MY1_g3042.t1	IPR013783	Immunoglobulin-like fold
MY1_g3042.t1	IPR000535	Major sperm protein (MSP) domain
MY1_g21758.t1	IPR000203	GPS motif
MY1_g16952.t1	IPR036465	von Willebrand factor A-like domain superfamily
MY1_g16952.t1	IPR036180	Gelsolin-like domain superfamily
MY1_g16952.t1	IPR006895	Zinc finger, Sec23/Sec24-type
MY1_g16952.t1	IPR036174	Zinc finger, Sec23/Sec24-type superfamily
MY1_g16952.t1	IPR029006	ADF-H/Gelsolin-like domain superfamily
MY1_g16952.t1	IPR006896	Sec23/Sec24, trunk domain
MY1_g16952.t1	IPR036175	Sec23/Sec24 helical domain superfamily
MY1_g16952.t1	IPR007123	Gelsolin-like domain
MY1_g16952.t1	IPR012990	Sec23/Sec24, beta-sandwich
MY1_g16952.t1	IPR041742	Sec24-like, trunk domain
MY1_g16952.t1	IPR050550	SEC23/SEC24 family, SEC24 subfamily
MY1_g16952.t1	IPR006900	Sec23/Sec24, helical domain
MY1_g12656.t1	IPR005144	ATP-cone domain
MY1_g12656.t1	IPR013346	Ribonucleotide reductase, class I, alpha subunit, C-terminal
MY1_g12656.t1	IPR000788	Ribonucleotide reductase large subunit, C-terminal
MY1_g12656.t1	IPR008926	Ribonucleotide reductase R1 subunit, N-terminal
MY1_g12656.t1	IPR039718	Ribonucleoside-diphosphate reductase large subunit
MY1_g12656.t1	IPR013509	Ribonucleotide reductase large subunit, N-terminal
MY1_g16935.t1	IPR001387	Cro/C1-type, helix-turn-helix domain
MY1_g16935.t1	IPR010982	Lambda repressor-like, DNA-binding domain superfamily
MY1_g16935.t1	IPR013729	Multiprotein bridging factor 1, N-terminal
MY1_g16934.t1	IPR057255	P5A-ATPase, transmembrane helical hairpin
MY1_g16934.t1	IPR047820	P5A-type ATPase
MY1_g16934.t1	IPR023299	P-type ATPase, cytoplasmic domain N
MY1_g16934.t1	IPR018303	P-type ATPase, phosphorylation site
MY1_g16934.t1	IPR001757	P-type ATPase
MY1_g16934.t1	IPR044492	P-type ATPase, haloacid dehalogenase domain
MY1_g16934.t1	IPR008250	P-type ATPase, A domain superfamily
MY1_g16934.t1	IPR036412	HAD-like superfamily
MY1_g16934.t1	IPR023214	HAD superfamily
MY1_g16934.t1	IPR006544	P-type ATPase, subfamily V
MY1_g16934.t1	IPR023298	P-type ATPase, transmembrane domain superfamily
MY1_g9512.t1	IPR040161	F-box A protein FB224
MY1_g9512.t1	IPR002900	Domain of unknown function DUF38/FTH, Caenorhabditis species
MY1_g8905.t1	IPR019420	7TM GPCR, serpentine receptor class bc (Srbc)
MY1_g10930.t1	IPR029063	S-adenosyl-L-methionine-dependent methyltransferase superfamily
MY1_g10930.t1	IPR050078	Ribosomal protein L11 methyltransferase PrmA
MY1_g16657.t1	IPR001810	F-box domain
MY1_g2875.t1	IPR011009	Protein kinase-like domain superfamily
MY1_g2875.t1	IPR034877	Protein kinase C, PB1 domain
MY1_g2875.t1	IPR046349	C1-like domain superfamily
MY1_g2875.t1	IPR002219	Protein kinase C-like, phorbol ester/diacylglycerol-binding domain
MY1_g2875.t1	IPR017892	Protein kinase, C-terminal
MY1_g2875.t1	IPR020454	Diacylglycerol/phorbol-ester binding
MY1_g2875.t1	IPR008271	Serine/threonine-protein kinase, active site
MY1_g2875.t1	IPR000961	AGC-kinase, C-terminal
MY1_g2875.t1	IPR000719	Protein kinase domain
MY1_g2875.t1	IPR012233	Protein kinase C
MY1_g2875.t1	IPR000270	PB1 domain
MY1_g2875.t1	IPR053793	PB1-like domain
MY1_g2875.t1	IPR017441	Protein kinase, ATP binding site
MY1_g2875.t1	IPR034659	Atypical protein kinase C, catalytic domain
MY1_g21985.t1	IPR001628	Zinc finger, nuclear hormone receptor-type
MY1_g21985.t1	IPR035500	Nuclear hormone receptor-like domain superfamily
MY1_g21985.t1	IPR000536	Nuclear hormone receptor, ligand-binding domain
MY1_g21985.t1	IPR013088	Zinc finger, NHR/GATA-type
MY1_g21985.t1	IPR049636	Hepatocyte nuclear factor 4-like, DNA-binding domain
MY1_g5808.t1	IPR000719	Protein kinase domain
MY1_g5808.t1	IPR011009	Protein kinase-like domain superfamily
MY1_g5808.t1	IPR008271	Serine/threonine-protein kinase, active site
MY1_g6565.t1	IPR050382	Major Facilitator Superfamily Sodium/Anion Cotransporter
MY1_g6565.t1	IPR036259	MFS transporter superfamily
MY1_g6565.t1	IPR020846	Major facilitator superfamily domain
MY1_g6565.t1	IPR011701	Major facilitator superfamily
MY1_g15692.t1	IPR007945	Neuroendocrine 7B2 precursor
MY1_g19923.t1	IPR019428	7TM GPCR, serpentine receptor class r (Str)
MY1_g15256.t1	IPR019429	7TM GPCR, serpentine chemoreceptor class i (Sri)
MY1_g14885.t1	IPR002900	Domain of unknown function DUF38/FTH, Caenorhabditis species
MY1_g16662.t1	IPR036846	GM2-AP, lipid-recognition domain superfamily
MY1_g16662.t1	IPR028996	Ganglioside GM2 activator
MY1_g21724.t1	IPR019428	7TM GPCR, serpentine receptor class r (Str)
MY1_g1204.t1	IPR021827	Nucleoporin Nup186/Nup192/Nup205
MY1_g18874.t1	IPR050447	Erg6/SMT methyltransferase
MY1_g18874.t1	IPR029063	S-adenosyl-L-methionine-dependent methyltransferase superfamily
MY1_g18874.t1	IPR013216	Methyltransferase type 11
MY1_g19936.t1	IPR019427	7TM GPCR, serpentine receptor class w (Srw)
MY1_g19936.t1	IPR017452	GPCR, rhodopsin-like, 7TM
MY1_g17829.t1	IPR039908	Protein sepa-1
MY1_g20227.t1	IPR047916	Tau-tubulin kinase homolog Asator-like, catalytic domain
MY1_g20227.t1	IPR017441	Protein kinase, ATP binding site
MY1_g20227.t1	IPR008271	Serine/threonine-protein kinase, active site
MY1_g20227.t1	IPR000719	Protein kinase domain
MY1_g20227.t1	IPR011009	Protein kinase-like domain superfamily
MY1_g20227.t1	IPR050235	Casein Kinase 1 Ser/Thr Protein Kinase
MY1_g20247.t1	IPR003839	7TM GPCR, serpentine receptor class u (Sru)
MY1_g11229.t1	IPR011989	Armadillo-like helical
MY1_g11229.t1	IPR035309	Proteasome activator complex subunit 4
MY1_g11229.t1	IPR021843	Proteasome activator complex subunit 4, C-terminal domain
MY1_g11229.t1	IPR032430	Proteasome activator Blm10, middle HEAT repeats region
MY1_g11229.t1	IPR016024	Armadillo-type fold
MY1_g11229.t1	IPR055455	Proteasome activator complex subunit 4-like, HEAT repeat-like
MY1_g8783.t1	IPR052861	BPTI/Kunitz domain-containing protein
MY1_g19.t1	IPR032675	Leucine-rich repeat domain superfamily
MY1_g7779.t1	IPR036188	FAD/NAD(P)-binding domain superfamily
MY1_g7779.t1	IPR002938	FAD-binding domain
MY1_g20325.t1	IPR036941	Receptor L-domain superfamily
MY1_g20325.t1	IPR053079	SPS2 domain-containing protein
MY1_g20325.t1	IPR000494	Receptor L-domain
MY1_g3742.t1	IPR002223	Pancreatic trypsin inhibitor Kunitz domain
MY1_g3742.t1	IPR036880	Pancreatic trypsin inhibitor Kunitz domain superfamily
MY1_g3742.t1	IPR000884	Thrombospondin type-1 (TSP1) repeat
MY1_g3742.t1	IPR036383	Thrombospondin type-1 repeat superfamily
MY1_g3742.t1	IPR010294	ADAMTS/ADAMTS-like, Spacer 1
MY1_g3742.t1	IPR020901	Proteinase inhibitor I2, Kunitz, conserved site
MY1_g3742.t1	IPR050439	ADAMTS and ADAMTS-like
MY1_g3742.t1	IPR013273	ADAMTS/ADAMTS-like
MY1_g7355.t1	IPR029000	Cyclophilin-like domain superfamily
MY1_g7355.t1	IPR002130	Cyclophilin-type peptidyl-prolyl cis-trans isomerase domain
MY1_g7355.t1	IPR020892	Cyclophilin-type peptidyl-prolyl cis-trans isomerase, conserved site
MY1_g5571.t1	IPR019430	7TM GPCR, serpentine receptor class x (Srx)
MY1_g8356.t1	IPR050309	Type-B Carboxylesterase/Lipase
MY1_g8356.t1	IPR029058	Alpha/Beta hydrolase fold
MY1_g8356.t1	IPR002018	Carboxylesterase, type B
MY1_g21291.t1	IPR005539	ELK domain
MY1_g11148.t1	IPR002466	Adenosine deaminase/editase
MY1_g8883.t1	IPR005047	7TM GPCR, serpentine receptor class xa (Srxa)
MY1_g21888.t1	IPR028995	Glycoside hydrolase families 57/38, central domain superfamily
MY1_g21888.t1	IPR013780	Glycosyl hydrolase, all-beta
MY1_g21888.t1	IPR011682	Glycosyl hydrolase family 38, C-terminal
MY1_g21888.t1	IPR015341	Glycoside hydrolase family 38, central domain
MY1_g21888.t1	IPR000602	Glycoside hydrolase family 38, N-terminal domain
MY1_g21888.t1	IPR037094	Glycoside hydrolase family 38, central domain superfamily
MY1_g21888.t1	IPR011013	Galactose mutarotase-like domain superfamily
MY1_g21888.t1	IPR027291	Glycoside hydrolase 38, N-terminal domain superfamily
MY1_g21888.t1	IPR050843	Glycosyl Hydrolase Family 38
MY1_g21888.t1	IPR011330	Glycoside hydrolase/deacetylase, beta/alpha-barrel
MY1_g1322.t1	IPR000742	EGF-like domain
MY1_g1322.t1	IPR053295	Innate immunity regulator
MY1_g17805.t1	IPR007669	Carbohydrate sulfotransferase Chst-1-like
MY1_g17805.t1	IPR005331	Sulfotransferase
MY1_g19962.t1	IPR005678	Mitochondrial inner membrane translocase complex, subunit Tim17
MY1_g21838.t1	IPR000668	Peptidase C1A, papain C-terminal
MY1_g21838.t1	IPR039417	Papain-like cysteine endopeptidase
MY1_g21838.t1	IPR038765	Papain-like cysteine peptidase superfamily
MY1_g21838.t1	IPR013128	Peptidase C1A
MY1_g5076.t2	IPR000585	Hemopexin-like domain
MY1_g5076.t2	IPR036375	Hemopexin-like domain superfamily
MY1_g5076.t2	IPR021190	Peptidase M10A
MY1_g5076.t2	IPR018487	Hemopexin-like repeats
MY1_g5076.t2	IPR033739	Peptidase M10A, catalytic domain
MY1_g5076.t2	IPR001818	Peptidase M10, metallopeptidase
MY1_g5076.t2	IPR024079	Metallopeptidase, catalytic domain superfamily
MY1_g5076.t2	IPR036365	PGBD-like superfamily
MY1_g5076.t2	IPR006026	Peptidase, metallopeptidase
MY1_g8626.t1	IPR051774	Sperm-specific class P
MY1_g8626.t1	IPR013783	Immunoglobulin-like fold
MY1_g8626.t1	IPR008962	PapD-like superfamily
MY1_g8626.t1	IPR000535	Major sperm protein (MSP) domain
MY1_g21485.t1	IPR040161	F-box A protein FB224
MY1_g21485.t1	IPR002900	Domain of unknown function DUF38/FTH, Caenorhabditis species
MY1_g21485.t1	IPR001810	F-box domain
MY1_g13492.t1	IPR052880	Nematode Receptor-Like Serpentine Class Gamma
MY1_g13492.t1	IPR000609	7TM GPCR, serpentine receptor class g (Srg)
MY1_g15604.t1	IPR002204	3-hydroxyisobutyrate dehydrogenase-related, conserved site
MY1_g15604.t1	IPR036291	NAD(P)-binding domain superfamily
MY1_g15604.t1	IPR013328	6-phosphogluconate dehydrogenase, domain 2
MY1_g15604.t1	IPR011548	3-hydroxyisobutyrate dehydrogenase
MY1_g15604.t1	IPR015815	3-hydroxyisobutyrate dehydrogenase-related
MY1_g15604.t1	IPR006115	6-phosphogluconate dehydrogenase, NADP-binding
MY1_g15604.t1	IPR008927	6-phosphogluconate dehydrogenase-like, C-terminal domain superfamily
MY1_g15604.t1	IPR029154	3-hydroxyisobutyrate dehydrogenase-like, NAD-binding domain
MY1_g6145.t1	IPR008139	Saposin B type domain
MY1_g6145.t1	IPR008138	Saposin B type, region 2
MY1_g6145.t1	IPR011001	Saposin-like
MY1_g2402.t1	IPR027417	P-loop containing nucleoside triphosphate hydrolase
MY1_g2402.t1	IPR005129	SIMIBI class G3E GTPase, ArgK/MeaB
MY1_g20039.t1	IPR025799	Protein arginine N-methyltransferase
MY1_g20039.t1	IPR029063	S-adenosyl-L-methionine-dependent methyltransferase superfamily
MY1_g6070.t1	IPR000718	Peptidase M13
MY1_g1710.t1	IPR036396	Cytochrome P450 superfamily
MY1_g1710.t1	IPR001128	Cytochrome P450
MY1_g1710.t1	IPR017972	Cytochrome P450, conserved site
MY1_g1710.t1	IPR050476	Insect Cytochrome P450 Detoxification
MY1_g1710.t1	IPR002401	Cytochrome P450, E-class, group I
MY1_g5023.t1	IPR000494	Receptor L-domain
MY1_g5023.t1	IPR053079	SPS2 domain-containing protein
MY1_g5023.t1	IPR036941	Receptor L-domain superfamily
MY1_g10942.t2	IPR001375	Peptidase S9, prolyl oligopeptidase, catalytic domain
MY1_g10942.t2	IPR029058	Alpha/Beta hydrolase fold
MY1_g10942.t2	IPR050278	Serine protease S9B/DPPIV
MY1_g10942.t2	IPR002469	Dipeptidylpeptidase IV, N-terminal domain
MY1_g10461.t1	IPR001976	Small ribosomal subunit protein eS24
MY1_g10461.t1	IPR012678	Ribosomal protein uL23/eL15/eS24 core domain superfamily
MY1_g10461.t1	IPR053709	Eukaryotic Ribosomal Protein eS24
MY1_g17210.t1	IPR018247	EF-Hand 1, calcium-binding site
MY1_g17210.t1	IPR002048	EF-hand domain
MY1_g17210.t1	IPR011992	EF-hand domain pair
MY1_g17210.t1	IPR050145	Centrin/CML-like
MY1_g8459.t1	IPR050976	Snake venom C-type lectin-like
MY1_g8459.t1	IPR035914	Spermadhesin, CUB domain superfamily
MY1_g8459.t1	IPR001304	C-type lectin-like
MY1_g8459.t1	IPR016186	C-type lectin-like/link domain superfamily
MY1_g8459.t1	IPR000859	CUB domain
MY1_g8459.t1	IPR016187	C-type lectin fold
MY1_g1638.t1	IPR050757	Collagen-modifying Glycosyltransferase 25
MY1_g1638.t1	IPR005123	Oxoglutarate/iron-dependent dioxygenase domain
MY1_g1638.t1	IPR044861	Isopenicillin N synthase-like, Fe(2+) 2OG dioxygenase domain
MY1_g1638.t1	IPR001006	Procollagen-lysine 5-dioxygenase, conserved site
MY1_g1638.t1	IPR006620	Prolyl 4-hydroxylase, alpha subunit
MY1_g1638.t1	IPR057589	PLOD1-3-like, GT domain
MY1_g1638.t1	IPR029044	Nucleotide-diphospho-sugar transferases
MY1_g5329.t1	IPR038077	Troponin domain superfamily
MY1_g5329.t1	IPR027707	Troponin T
MY1_g5329.t1	IPR001978	Troponin
MY1_g21804.t1	IPR001019	Guanine nucleotide binding protein (G-protein), alpha subunit
MY1_g21804.t1	IPR027417	P-loop containing nucleoside triphosphate hydrolase
MY1_g21804.t1	IPR011025	G protein alpha subunit, helical insertion
MY1_g11388.t1	IPR024079	Metallopeptidase, catalytic domain superfamily
MY1_g11388.t1	IPR036436	Disintegrin domain superfamily
MY1_g11388.t1	IPR049038	ADAM10, cysteine-rich domain
MY1_g11388.t1	IPR001762	Disintegrin domain
MY1_g11388.t1	IPR001590	Peptidase M12B, ADAM/reprolysin
MY1_g11388.t1	IPR034025	ADAM10/ADAM17 catalytic domain
MY1_g11388.t1	IPR051489	Disintegrin and Metalloproteinase Domain-Containing
MY1_g7274.t1	IPR012348	Ribonucleotide reductase-like
MY1_g7274.t1	IPR033909	Ribonucleotide reductase small subunit
MY1_g7274.t1	IPR000358	Ribonucleotide reductase small subunit family
MY1_g7274.t1	IPR030475	Ribonucleotide reductase small subunit, acitve site
MY1_g7274.t1	IPR009078	Ferritin-like superfamily
MY1_g9044.t1	IPR019428	7TM GPCR, serpentine receptor class r (Str)
MY1_g13021.t1	IPR029063	S-adenosyl-L-methionine-dependent methyltransferase superfamily
MY1_g13021.t1	IPR026170	N-lysine methyltransferase FAM173A/B
MY1_g7279.t1	IPR000859	CUB domain
MY1_g7279.t1	IPR016187	C-type lectin fold
MY1_g7279.t1	IPR035914	Spermadhesin, CUB domain superfamily
MY1_g2862.t1	IPR012674	Calycin
MY1_g9264.t1	IPR042936	Nuclear hormone receptor family member nhr-150
MY1_g9264.t1	IPR013088	Zinc finger, NHR/GATA-type
MY1_g9264.t1	IPR001628	Zinc finger, nuclear hormone receptor-type
MY1_g9264.t1	IPR000536	Nuclear hormone receptor, ligand-binding domain
MY1_g9264.t1	IPR035500	Nuclear hormone receptor-like domain superfamily
MY1_g14898.t1	IPR002900	Domain of unknown function DUF38/FTH, Caenorhabditis species
MY1_g14898.t1	IPR040161	F-box A protein FB224
MY1_g21666.t1	IPR017937	Thioredoxin, conserved site
MY1_g21666.t1	IPR012336	Thioredoxin-like fold
MY1_g21666.t1	IPR013766	Thioredoxin domain
MY1_g21666.t1	IPR052259	Nucleoredoxin-like
MY1_g21666.t1	IPR036249	Thioredoxin-like superfamily
MY1_g10935.t1	IPR011009	Protein kinase-like domain superfamily
MY1_g10935.t1	IPR000719	Protein kinase domain
MY1_g10935.t1	IPR008271	Serine/threonine-protein kinase, active site
MY1_g10935.t1	IPR017441	Protein kinase, ATP binding site
MY1_g22027.t1	IPR007529	Zinc finger, HIT-type
MY1_g22027.t1	IPR051639	Box C/D snoRNA
MY1_g22027.t1	IPR057721	BCD1, alpha/beta domain
MY1_g1218.t1	IPR017907	Zinc finger, RING-type, conserved site
MY1_g1218.t1	IPR001841	Zinc finger, RING-type
MY1_g1218.t1	IPR027370	Zinc finger, RING-type, eukaryotic
MY1_g1218.t1	IPR013083	Zinc finger, RING/FYVE/PHD-type
MY1_g1218.t1	IPR052667	E3 ubiquitin-protein ligase RING-type
MY1_g21645.t1	IPR017853	Glycoside hydrolase superfamily
MY1_g21645.t1	IPR001139	Glycoside hydrolase family 30
MY1_g21645.t1	IPR033452	Glycosyl hydrolase family 30, beta sandwich domain
MY1_g21645.t1	IPR033453	Glycosyl hydrolase family 30, TIM-barrel domain
MY1_g16348.t1	IPR012885	Sdz-33, F-box domain
MY1_g16348.t1	IPR053222	Zygotic Embryogenesis-Associated Protein
MY1_g16348.t1	IPR001810	F-box domain
MY1_g757.t2	IPR036812	NAD(P)-dependent oxidoreductase domain superfamily
MY1_g757.t2	IPR018170	Aldo/keto reductase, conserved site
MY1_g757.t2	IPR023210	NADP-dependent oxidoreductase domain
MY1_g757.t2	IPR020471	Aldo-keto reductase
MY1_g10084.t1	IPR012989	SEP domain
MY1_g10084.t1	IPR001012	UBX domain
MY1_g10084.t1	IPR036241	NSFL1 cofactor p47, SEP domain superfamily
MY1_g10084.t1	IPR029071	Ubiquitin-like domain superfamily
MY1_g502.t1	IPR035500	Nuclear hormone receptor-like domain superfamily
MY1_g502.t1	IPR001628	Zinc finger, nuclear hormone receptor-type
MY1_g502.t1	IPR013088	Zinc finger, NHR/GATA-type
MY1_g502.t1	IPR000536	Nuclear hormone receptor, ligand-binding domain
MY1_g18854.t1	IPR002486	Nematode cuticle collagen, N-terminal
MY1_g18854.t1	IPR008160	Collagen triple helix repeat
MY1_g15844.t1	IPR002452	Alpha tubulin
MY1_g15844.t1	IPR003008	Tubulin/FtsZ, GTPase domain
MY1_g15844.t1	IPR008280	Tubulin/FtsZ, C-terminal
MY1_g15844.t1	IPR018316	Tubulin/FtsZ, 2-layer sandwich domain
MY1_g15844.t1	IPR023123	Tubulin, C-terminal
MY1_g15844.t1	IPR037103	Tubulin/FtsZ-like, C-terminal domain
MY1_g15844.t1	IPR000217	Tubulin
MY1_g15844.t1	IPR017975	Tubulin, conserved site
MY1_g15844.t1	IPR036525	Tubulin/FtsZ, GTPase domain superfamily
MY1_g19188.t1	IPR008826	Selenium-binding protein
MY1_g88.t1	IPR001810	F-box domain
MY1_g88.t1	IPR012885	Sdz-33, F-box domain
MY1_g88.t1	IPR053222	Zygotic Embryogenesis-Associated Protein
MY1_g22386.t1	IPR005045	CDC50/LEM3 family
MY1_g20447.t1	IPR028842	Afadin
MY1_g20447.t1	IPR008984	SMAD/FHA domain superfamily
MY1_g1602.t1	IPR017441	Protein kinase, ATP binding site
MY1_g1602.t1	IPR020635	Tyrosine-protein kinase, catalytic domain
MY1_g1602.t1	IPR011009	Protein kinase-like domain superfamily
MY1_g1602.t1	IPR001245	Serine-threonine/tyrosine-protein kinase, catalytic domain
MY1_g1602.t1	IPR036860	SH2 domain superfamily
MY1_g1602.t1	IPR035849	Fes/Fps/Fer, SH2 domain
MY1_g1602.t1	IPR008266	Tyrosine-protein kinase, active site
MY1_g1602.t1	IPR050198	Non-receptor tyrosine kinases involved in cell signaling
MY1_g1602.t1	IPR000719	Protein kinase domain
MY1_g1602.t1	IPR000980	SH2 domain
MY1_g20673.t1	IPR001356	Homeodomain
MY1_g20673.t1	IPR050848	Homeobox domain-containing transcription factors
MY1_g20673.t1	IPR009057	Homedomain-like superfamily
MY1_g20673.t1	IPR020479	Homeodomain, metazoa
MY1_g20673.t1	IPR017970	Homeobox, conserved site
MY1_g20673.t1	IPR000047	Helix-turn-helix motif
MY1_g17049.t1	IPR006096	Glutamate/phenylalanine/leucine/valine/L-tryptophan dehydrogenase, C-terminal
MY1_g17049.t1	IPR033524	Leu/Phe/Val dehydrogenases active site
MY1_g17049.t1	IPR014362	Glutamate dehydrogenase
MY1_g17049.t1	IPR006095	Glutamate/phenylalanine/leucine/valine/L-tryptophan dehydrogenase
MY1_g17049.t1	IPR033922	NAD(P) binding domain of glutamate dehydrogenase
MY1_g17049.t1	IPR036291	NAD(P)-binding domain superfamily
MY1_g17049.t1	IPR046346	Aminoacid dehydrogenase-like, N-terminal domain superfamily
MY1_g17049.t1	IPR006097	Glutamate/phenylalanine/leucine/valine/L-tryptophan dehydrogenase, dimerisation domain
MY1_g7838.t1	IPR001816	Translation elongation factor EFTs/EF1B
MY1_g7838.t1	IPR018101	Translation elongation factor Ts, conserved site
MY1_g7838.t1	IPR036402	Elongation factor Ts, dimerisation domain superfamily
MY1_g7838.t1	IPR009060	UBA-like superfamily
MY1_g7838.t1	IPR014039	Translation elongation factor EFTs/EF1B, dimerisation
MY1_g10661.t1	IPR020373	Alpha-ketoglutarate dehydrogenase component 4/YMR-31
MY1_g2708.t1	IPR019018	Rab-binding domain FIP-RBD
MY1_g2708.t1	IPR051977	Rab11-interacting regulator of endocytosis and ciliogenesis
MY1_g2708.t1	IPR057316	Rab11-FIP3/4 domain
MY1_g2708.t1	IPR037245	FIP-RBD, C-terminal domain superfamily
MY1_g7454.t2	IPR036322	WD40-repeat-containing domain superfamily
MY1_g7454.t2	IPR001680	WD40 repeat
MY1_g7454.t2	IPR019775	WD40 repeat, conserved site
MY1_g7454.t2	IPR045241	WD repeat Prp46/PLRG1-like
MY1_g7454.t2	IPR015943	WD40/YVTN repeat-like-containing domain superfamily
MY1_g7454.t2	IPR020472	PAC1/LIS1-like, WD-40 repeat
MY1_g21158.t1	IPR003100	PAZ domain
MY1_g21158.t1	IPR003165	Piwi domain
MY1_g21158.t1	IPR057272	Piwi domain, nematodes
MY1_g21158.t1	IPR036085	PAZ domain superfamily
MY1_g21158.t1	IPR036397	Ribonuclease H superfamily
MY1_g21158.t1	IPR056992	Argonaute protein hrde-1/Nuclear RNAi defective-3 protein-like, N-terminal domain
MY1_g21158.t1	IPR012337	Ribonuclease H-like superfamily
MY1_g7008.t1	IPR036034	PDZ superfamily
MY1_g7008.t1	IPR001478	PDZ domain
MY1_g7008.t1	IPR050614	Synaptic Scaffolding LAP/MAGUK Families
MY1_g7008.t1	IPR017268	Tax1-binding protein 3
MY1_g20632.t1	IPR051968	Zinc finger homeobox transcription regulators
MY1_g20632.t1	IPR013087	Zinc finger C2H2-type
MY1_g20632.t1	IPR036236	Zinc finger C2H2 superfamily
MY1_g21558.t1	IPR000276	G protein-coupled receptor, rhodopsin-like
MY1_g21558.t1	IPR002231	5-hydroxytryptamine receptor family
MY1_g21558.t1	IPR017452	GPCR, rhodopsin-like, 7TM
MY1_g22437.t1	IPR011333	SKP1/BTB/POZ domain superfamily
MY1_g22437.t1	IPR001232	S-phase kinase-associated protein 1-like
MY1_g22437.t1	IPR016073	SKP1 component, POZ domain
MY1_g22437.t1	IPR039948	Elongin-C
MY1_g7232.t1	IPR000210	BTB/POZ domain
MY1_g7232.t1	IPR011333	SKP1/BTB/POZ domain superfamily
MY1_g11088.t1	IPR001487	Bromodomain
MY1_g11088.t1	IPR036427	Bromodomain-like superfamily
MY1_g11088.t1	IPR001025	Bromo adjacent homology (BAH) domain
MY1_g11088.t1	IPR013087	Zinc finger C2H2-type
MY1_g11088.t1	IPR037382	Remodelling complex subunit Rsc/polybromo
MY1_g11088.t1	IPR009071	High mobility group box domain
MY1_g11088.t1	IPR037968	Protein polybromo-1, Bromodomain 5
MY1_g11088.t1	IPR043151	Bromo adjacent homology (BAH) domain superfamily
MY1_g11088.t1	IPR036910	High mobility group box domain superfamily
MY1_g14046.t1	IPR006612	THAP-type zinc finger
MY1_g14046.t1	IPR012337	Ribonuclease H-like superfamily
MY1_g14046.t1	IPR057432	Lin-15A/B-like domain
MY1_g14046.t1	IPR040129	Protein lin-15B-like
MY1_g2984.t1	IPR001254	Serine proteases, trypsin domain
MY1_g2984.t1	IPR033116	Serine proteases, trypsin family, serine active site
MY1_g2984.t1	IPR043504	Peptidase S1, PA clan, chymotrypsin-like fold
MY1_g2984.t1	IPR018114	Serine proteases, trypsin family, histidine active site
MY1_g2984.t1	IPR001314	Peptidase S1A, chymotrypsin family
MY1_g2984.t1	IPR009003	Peptidase S1, PA clan
MY1_g4114.t1	IPR042855	v-SNARE, coiled-coil homology domain
MY1_g4114.t1	IPR001388	Synaptobrevin-like
MY1_g4114.t1	IPR016444	Synaptobrevin/Vesicle-associated membrane protein
MY1_g10688.t1	IPR014001	Helicase superfamily 1/2, ATP-binding domain
MY1_g10688.t1	IPR027417	P-loop containing nucleoside triphosphate hydrolase
MY1_g10688.t1	IPR014014	RNA helicase, DEAD-box type, Q motif
MY1_g10688.t1	IPR001650	Helicase, C-terminal domain-like
MY1_g10688.t1	IPR011545	DEAD/DEAH-box helicase domain
MY1_g10688.t1	IPR000629	ATP-dependent RNA helicase DEAD-box, conserved site
MY1_g2719.t1	IPR001079	Galectin, carbohydrate recognition domain
MY1_g2719.t1	IPR013320	Concanavalin A-like lectin/glucanase domain superfamily
MY1_g2719.t1	IPR044156	Galectin-like
MY1_g19424.t1	IPR008564	Golgi apparatus membrane protein TVP23-like
MY1_g1000.t2	IPR050302	Rab GTPase-activating TBC domain-containing protein
MY1_g1000.t2	IPR000195	Rab-GAP-TBC domain
MY1_g1000.t2	IPR035969	Rab-GAP-TBC domain superfamily
MY1_g924.t1	IPR001781	Zinc finger, LIM-type
MY1_g20322.t1	IPR027417	P-loop containing nucleoside triphosphate hydrolase
MY1_g20322.t1	IPR003593	AAA+ ATPase domain
MY1_g20322.t1	IPR017378	Torsin 1/2
MY1_g20322.t1	IPR010448	Torsin
MY1_g20322.t1	IPR049337	Torsin-1A, C-terminal domain
MY1_g20322.t1	IPR001270	ClpA/B family
MY1_g5543.t1	IPR000960	Flavin monooxygenase FMO
MY1_g5543.t1	IPR036188	FAD/NAD(P)-binding domain superfamily
MY1_g5543.t1	IPR050346	Flavin-containing monooxygenases-like
MY1_g5543.t1	IPR020946	Flavin monooxygenase-like
MY1_g5543.t1	IPR002257	Flavin monooxygenase (FMO) 5
MY1_g8352.t1	IPR002168	Lipase, GDXG, putative histidine active site
MY1_g8352.t1	IPR029058	Alpha/Beta hydrolase fold
MY1_g8352.t1	IPR002018	Carboxylesterase, type B
MY1_g8352.t1	IPR050309	Type-B Carboxylesterase/Lipase
MY1_g8352.t1	IPR019826	Carboxylesterase type B, active site
MY1_g7793.t1	IPR013088	Zinc finger, NHR/GATA-type
MY1_g7793.t1	IPR049636	Hepatocyte nuclear factor 4-like, DNA-binding domain
MY1_g7793.t1	IPR001628	Zinc finger, nuclear hormone receptor-type
MY1_g7793.t1	IPR035500	Nuclear hormone receptor-like domain superfamily
MY1_g7793.t1	IPR000536	Nuclear hormone receptor, ligand-binding domain
MY1_g7793.t1	IPR050274	Nuclear hormone receptor family NR2 subfamily
MY1_g22312.t1	IPR002067	Mitochondrial carrier protein
MY1_g22312.t1	IPR002048	EF-hand domain
MY1_g22312.t1	IPR018247	EF-Hand 1, calcium-binding site
MY1_g22312.t1	IPR018108	Mitochondrial carrier protein, transmembrane region
MY1_g22312.t1	IPR023395	Mitochondrial carrier protein domain superfamily
MY1_g22312.t1	IPR011992	EF-hand domain pair
MY1_g1967.t1	IPR004932	Retrieval of early ER protein Rer1
MY1_g10102.t1	IPR007727	Spo12
MY1_g13464.t1	IPR030386	GB1/RHD3-type guanine nucleotide-binding (G) domain
MY1_g13464.t1	IPR027417	P-loop containing nucleoside triphosphate hydrolase
MY1_g13464.t1	IPR036543	Guanylate-binding protein, C-terminal domain superfamily
MY1_g13464.t1	IPR015894	Guanylate-binding protein, N-terminal
MY1_g13713.t1	IPR000718	Peptidase M13
MY1_g13713.t1	IPR042089	Peptidase M13, domain 2
MY1_g13713.t1	IPR008753	Peptidase M13, N-terminal domain
MY1_g13713.t1	IPR018497	Peptidase M13, C-terminal domain
MY1_g13713.t1	IPR024079	Metallopeptidase, catalytic domain superfamily
MY1_g14708.t1	IPR006689	Small GTPase superfamily, ARF/SAR type
MY1_g14708.t1	IPR027417	P-loop containing nucleoside triphosphate hydrolase
MY1_g14708.t1	IPR049063	Trehalose-6-phosphate phosphatase, C-terminal domain
MY1_g14708.t1	IPR023214	HAD superfamily
MY1_g14708.t1	IPR036412	HAD-like superfamily
MY1_g14708.t1	IPR044612	ADP-ribosylation factor-like protein 2/3
MY1_g14708.t1	IPR005225	Small GTP-binding domain
MY1_g15890.t1	IPR053079	SPS2 domain-containing protein
MY1_g15890.t1	IPR000494	Receptor L-domain
MY1_g15890.t1	IPR036941	Receptor L-domain superfamily
MY1_g12138.t1	IPR011993	PH-like domain superfamily
MY1_g12138.t1	IPR000697	WH1/EVH1 domain
MY1_g22119.t1	IPR006150	Cysteine-rich repeat
MY1_g18882.t1	IPR006342	Methyltransferase FkbM
MY1_g15455.t1	IPR002900	Domain of unknown function DUF38/FTH, Caenorhabditis species
MY1_g20699.t1	IPR003894	TAFH/NHR1
MY1_g20699.t1	IPR037249	TAFH/NHR1 domain superfamily
MY1_g20699.t1	IPR007900	Transcription initiation factor TFIID component TAF4, C-terminal
MY1_g20699.t1	IPR045144	Transcription initiation factor TFIID component TAF4
MY1_g16226.t1	IPR002083	MATH/TRAF domain
MY1_g16226.t1	IPR008974	TRAF-like
MY1_g21891.t1	IPR009057	Homedomain-like superfamily
MY1_g21891.t1	IPR020479	Homeodomain, metazoa
MY1_g21891.t1	IPR001356	Homeodomain
MY1_g21891.t1	IPR051300	HMX Homeobox Transcription Factors
MY1_g21891.t1	IPR017970	Homeobox, conserved site
MY1_g5648.t1	IPR000536	Nuclear hormone receptor, ligand-binding domain
MY1_g5648.t1	IPR051152	Caenorhabditis elegans Orphan Nuclear Receptors
MY1_g5648.t1	IPR035500	Nuclear hormone receptor-like domain superfamily
MY1_g7799.t1	IPR036259	MFS transporter superfamily
MY1_g7799.t1	IPR049680	Choline/ethanolamine transporter FLVCR1-2/SLC49-like
MY1_g7799.t1	IPR011701	Major facilitator superfamily
MY1_g3999.t1	IPR025995	RNA binding activity-knot of a chromodomain
MY1_g3999.t1	IPR002717	Histone acetyltransferase domain, MYST-type
MY1_g3999.t1	IPR050603	MYST family histone acetyltransferases
MY1_g3999.t1	IPR036388	Winged helix-like DNA-binding domain superfamily
MY1_g3999.t1	IPR000953	Chromo/chromo shadow domain
MY1_g3999.t1	IPR016181	Acyl-CoA N-acyltransferase
MY1_g3999.t1	IPR040706	MYST, zinc finger domain
MY1_g3999.t1	IPR016197	Chromo-like domain superfamily
MY1_g18526.t1	IPR006150	Cysteine-rich repeat
MY1_g15115.t1	IPR036259	MFS transporter superfamily
MY1_g4245.t1	IPR001810	F-box domain
MY1_g18770.t1	IPR013088	Zinc finger, NHR/GATA-type
MY1_g18770.t1	IPR001628	Zinc finger, nuclear hormone receptor-type
MY1_g18770.t1	IPR016355	Nuclear hormone receptor family 5-like
MY1_g9121.t1	IPR004951	Protein of unknown function DUF268, Caenorhabditis species
MY1_g14487.t1	IPR011333	SKP1/BTB/POZ domain superfamily
MY1_g14487.t1	IPR036296	SKP1-like, dimerisation domain superfamily
MY1_g14487.t1	IPR016897	S-phase kinase-associated protein 1
MY1_g14487.t1	IPR016073	SKP1 component, POZ domain
MY1_g14487.t1	IPR001232	S-phase kinase-associated protein 1-like
MY1_g543.t1	IPR029044	Nucleotide-diphospho-sugar transferases
MY1_g543.t1	IPR005027	Glycosyl transferase, family 43
MY1_g18393.t1	IPR050271	UDP-glycosyltransferase
MY1_g18393.t1	IPR002213	UDP-glucuronosyl/UDP-glucosyltransferase
MY1_g22269.t1	IPR002486	Nematode cuticle collagen, N-terminal
MY1_g7602.t1	IPR036658	CPI-17 superfamily
MY1_g7602.t1	IPR008025	CPI-17
MY1_g55.t1	IPR014729	Rossmann-like alpha/beta/alpha sandwich fold
MY1_g55.t1	IPR002307	Tyrosine-tRNA ligase
MY1_g55.t1	IPR002305	Aminoacyl-tRNA synthetase, class Ic
MY1_g55.t1	IPR050489	Tyrosine--tRNA ligase
MY1_g18780.t1	IPR002119	Histone H2A
MY1_g18780.t1	IPR007125	Histone H2A/H2B/H3
MY1_g18780.t1	IPR032454	Histone H2A, C-terminal domain
MY1_g18780.t1	IPR009072	Histone-fold
MY1_g1511.t1	IPR008092	Small ribosomal subunit protein mS29, metazoan-type
MY1_g1511.t1	IPR019368	Small ribosomal subunit protein mS29
MY1_g1511.t1	IPR027417	P-loop containing nucleoside triphosphate hydrolase
MY1_g5903.t1	IPR021942	Protein of unknown function DUF3557
MY1_g19631.t1	IPR004987	Protein of unknown function DUF272
MY1_g7621.t1	IPR001590	Peptidase M12B, ADAM/reprolysin
MY1_g7621.t1	IPR033817	MIG-17 peptidase
MY1_g7621.t1	IPR024079	Metallopeptidase, catalytic domain superfamily
MY1_g7621.t1	IPR041645	ADAMTS, cysteine-rich domain 2
MY1_g7621.t1	IPR010909	PLAC
MY1_g6441.t1	IPR045851	AMP-binding enzyme, C-terminal domain superfamily
MY1_g6441.t1	IPR042099	ANL, N-terminal domain
MY1_g6441.t1	IPR020845	AMP-binding, conserved site
MY1_g6441.t1	IPR000873	AMP-dependent synthetase/ligase domain
MY1_g6441.t1	IPR025110	AMP-binding enzyme, C-terminal domain
MY1_g16655.t1	IPR001810	F-box domain
MY1_g16655.t1	IPR012885	Sdz-33, F-box domain
MY1_g16655.t1	IPR053222	Zygotic Embryogenesis-Associated Protein
MY1_g11560.t1	IPR007110	Immunoglobulin-like domain
MY1_g11560.t1	IPR013783	Immunoglobulin-like fold
MY1_g11560.t1	IPR003599	Immunoglobulin domain subtype
MY1_g11560.t1	IPR013098	Immunoglobulin I-set
MY1_g11560.t1	IPR036179	Immunoglobulin-like domain superfamily
MY1_g11560.t1	IPR051170	Neural and epithelial cell adhesion domain-containing protein
MY1_g11560.t1	IPR003598	Immunoglobulin subtype 2
MY1_g16911.t1	IPR019821	Kinesin motor domain, conserved site
MY1_g16911.t1	IPR001752	Kinesin motor domain
MY1_g16911.t1	IPR036961	Kinesin motor domain superfamily
MY1_g16911.t1	IPR027640	Kinesin-like protein
MY1_g16911.t1	IPR027417	P-loop containing nucleoside triphosphate hydrolase
MY1_g16911.t1	IPR056532	KIF21A/B, second helical domain
MY1_g1056.t1	IPR019430	7TM GPCR, serpentine receptor class x (Srx)
MY1_g16220.t1	IPR011333	SKP1/BTB/POZ domain superfamily
MY1_g16220.t1	IPR000210	BTB/POZ domain
MY1_g16220.t1	IPR052664	BTB and MATH domain-containing protein
MY1_g2303.t1	IPR029311	Coiled-coil domain-containing protein 50, N-terminal
MY1_g2303.t1	IPR039303	Coiled-coil domain-containing protein 50
MY1_g10436.t2	IPR011009	Protein kinase-like domain superfamily
MY1_g10436.t2	IPR034673	Maternal embryonic leucine zipper kinase, catalytic domain
MY1_g10436.t2	IPR008271	Serine/threonine-protein kinase, active site
MY1_g10436.t2	IPR028375	KA1 domain/Ssp2, C-terminal
MY1_g10436.t2	IPR000719	Protein kinase domain
MY1_g10436.t2	IPR017441	Protein kinase, ATP binding site
MY1_g17843.t1	IPR012885	Sdz-33, F-box domain
MY1_g17843.t1	IPR053222	Zygotic Embryogenesis-Associated Protein
MY1_g6384.t1	IPR035979	RNA-binding domain superfamily
MY1_g9401.t1	IPR001810	F-box domain
MY1_g9401.t1	IPR036047	F-box-like domain superfamily
MY1_g9401.t1	IPR002900	Domain of unknown function DUF38/FTH, Caenorhabditis species
MY1_g9401.t1	IPR040161	F-box A protein FB224
MY1_g8568.t1	IPR052880	Nematode Receptor-Like Serpentine Class Gamma
MY1_g8568.t1	IPR000609	7TM GPCR, serpentine receptor class g (Srg)
MY1_g3588.t1	IPR047130	Serpentine type 7TM GPCR chemoreceptor Srsx, nematodes
MY1_g3588.t1	IPR000276	G protein-coupled receptor, rhodopsin-like
MY1_g3588.t1	IPR017452	GPCR, rhodopsin-like, 7TM
MY1_g3588.t1	IPR019424	Serpentine type 7TM GPCR chemoreceptor Srsx
MY1_g9078.t1	IPR001304	C-type lectin-like
MY1_g9078.t1	IPR016186	C-type lectin-like/link domain superfamily
MY1_g9078.t1	IPR016187	C-type lectin fold
MY1_g10063.t1	IPR016186	C-type lectin-like/link domain superfamily
MY1_g10063.t1	IPR016187	C-type lectin fold
MY1_g10063.t1	IPR001304	C-type lectin-like
MY1_g20739.t1	IPR037120	Haem peroxidase domain superfamily, animal type
MY1_g20739.t1	IPR013112	FAD-binding 8
MY1_g20739.t1	IPR050369	Respiratory burst oxidase/Ferric reductase
MY1_g20739.t1	IPR011992	EF-hand domain pair
MY1_g20739.t1	IPR034821	Dual oxidase, peroxidase domain
MY1_g20739.t1	IPR019791	Haem peroxidase, animal-type
MY1_g20739.t1	IPR010255	Haem peroxidase superfamily
MY1_g20739.t1	IPR017927	FAD-binding domain, ferredoxin reductase-type
MY1_g20739.t1	IPR013130	Ferric reductase transmembrane component-like domain
MY1_g20739.t1	IPR039261	Ferredoxin-NADP reductase (FNR), nucleotide-binding domain
MY1_g20739.t1	IPR013121	Ferric reductase, NAD binding domain
MY1_g20739.t1	IPR017938	Riboflavin synthase-like beta-barrel
MY1_g20739.t1	IPR002048	EF-hand domain
MY1_g15946.t1	IPR016187	C-type lectin fold
MY1_g15946.t1	IPR016186	C-type lectin-like/link domain superfamily
MY1_g863.t2	IPR000195	Rab-GAP-TBC domain
MY1_g863.t2	IPR021935	Small G protein signalling modulator 1/2, Rab-binding domain
MY1_g863.t2	IPR035969	Rab-GAP-TBC domain superfamily
MY1_g5748.t1	IPR019428	7TM GPCR, serpentine receptor class r (Str)
MY1_g18884.t1	IPR001628	Zinc finger, nuclear hormone receptor-type
MY1_g18884.t1	IPR035500	Nuclear hormone receptor-like domain superfamily
MY1_g18884.t1	IPR013088	Zinc finger, NHR/GATA-type
MY1_g18884.t1	IPR000536	Nuclear hormone receptor, ligand-binding domain
MY1_g4722.t1	IPR017452	GPCR, rhodopsin-like, 7TM
MY1_g4722.t1	IPR019427	7TM GPCR, serpentine receptor class w (Srw)
MY1_g13042.t1	IPR001304	C-type lectin-like
MY1_g13042.t1	IPR016186	C-type lectin-like/link domain superfamily
MY1_g13042.t1	IPR036465	von Willebrand factor A-like domain superfamily
MY1_g13042.t1	IPR002035	von Willebrand factor, type A
MY1_g13042.t1	IPR016187	C-type lectin fold
MY1_g7675.t1	IPR019430	7TM GPCR, serpentine receptor class x (Srx)
MY1_g21819.t1	IPR037129	XPA domain superfamily
MY1_g21819.t1	IPR027469	Cation efflux transmembrane domain superfamily
MY1_g21819.t1	IPR002524	Cation efflux protein
MY1_g21819.t1	IPR009061	Putative DNA-binding domain superfamily
MY1_g21819.t1	IPR040177	Proton-coupled zinc antiporter SLC30A9
MY1_g960.t1	IPR009924	Protein of unknown function DUF1459
MY1_g8453.t1	IPR008978	HSP20-like chaperone
MY1_g8453.t1	IPR002068	Alpha crystallin/Hsp20 domain
MY1_g8453.t1	IPR001436	Alpha crystallin/Small heat shock protein, animal type
MY1_g11912.t1	IPR026806	Protein CDV3
MY1_g20189.t1	IPR006186	Serine/threonine-specific protein phosphatase/bis(5-nucleosyl)-tetraphosphatase
MY1_g20189.t1	IPR050341	Serine/threonine-protein phosphatase PP1 catalytic subunit
MY1_g20189.t1	IPR029052	Metallo-dependent phosphatase-like
MY1_g20189.t1	IPR004843	Calcineurin-like, phosphoesterase domain
MY1_g2337.t1	IPR036509	Peptide methionine sulphoxide reductase MsrA superfamily
MY1_g2337.t1	IPR002569	Peptide methionine sulphoxide reductase MsrA domain
MY1_g19401.t1	IPR004842	SLC12A transporter family
MY1_g19401.t1	IPR018491	SLC12A transporter, C-terminal
MY1_g19401.t1	IPR004841	Amino acid permease/ SLC12A domain
MY1_g8153.t1	IPR052854	Nematode Serpentine Receptor Class Epsilon
MY1_g8153.t1	IPR004151	7TM GPCR, serpentine receptor class e (Sre)
MY1_g10079.t1	IPR000609	7TM GPCR, serpentine receptor class g (Srg)
MY1_g4644.t1	IPR001628	Zinc finger, nuclear hormone receptor-type
MY1_g4644.t1	IPR000536	Nuclear hormone receptor, ligand-binding domain
MY1_g4644.t1	IPR052499	Caenorhabditis elegans Nuclear Hormone Receptors
MY1_g4644.t1	IPR035500	Nuclear hormone receptor-like domain superfamily
MY1_g4644.t1	IPR013088	Zinc finger, NHR/GATA-type
MY1_g4644.t1	IPR049636	Hepatocyte nuclear factor 4-like, DNA-binding domain
MY1_g4644.t1	IPR001723	Nuclear hormone receptor
MY1_g14635.t1	IPR039730	Jlp2/Ccd25
MY1_g14635.t1	IPR008532	NFACT, RNA-binding domain
MY1_g20462.t1	IPR000163	Prohibitin
MY1_g20462.t1	IPR001107	Band 7 domain
MY1_g20462.t1	IPR036013	Band 7/SPFH domain superfamily
MY1_g707.t1	IPR006588	Peptide N glycanase, PAW domain
MY1_g707.t1	IPR008979	Galactose-binding-like domain superfamily
MY1_g707.t1	IPR038680	PAW domain superfamily
MY1_g14514.t2	IPR000047	Helix-turn-helix motif
MY1_g14514.t2	IPR001356	Homeodomain
MY1_g14514.t2	IPR017970	Homeobox, conserved site
MY1_g14514.t2	IPR020479	Homeodomain, metazoa
MY1_g14514.t2	IPR009057	Homedomain-like superfamily
MY1_g14514.t2	IPR050394	Homeobox NK-like transcription regulators
MY1_g18915.t1	IPR051041	FMRFamide-related neuropeptide
MY1_g18915.t1	IPR002544	FMRFamide-related peptide-like
MY1_g18796.t1	IPR000182	GNAT domain
MY1_g18796.t1	IPR016181	Acyl-CoA N-acyltransferase
MY1_g19473.t1	IPR008166	Glycosyltransferase family 92
MY1_g19473.t1	IPR052012	Glycosyltransferase_92
MY1_g4217.t1	IPR010982	Lambda repressor-like, DNA-binding domain superfamily
MY1_g4217.t1	IPR001356	Homeodomain
MY1_g4217.t1	IPR009057	Homedomain-like superfamily
MY1_g4217.t1	IPR003350	CUT domain
MY1_g4217.t1	IPR051649	CUT Homeobox Domain-Containing Protein
MY1_g14472.t1	IPR013083	Zinc finger, RING/FYVE/PHD-type
MY1_g14472.t1	IPR019786	Zinc finger, PHD-type, conserved site
MY1_g14472.t1	IPR001965	Zinc finger, PHD-type
MY1_g14472.t1	IPR019787	Zinc finger, PHD-finger
MY1_g14472.t1	IPR011011	Zinc finger, FYVE/PHD-type
MY1_g12132.t1	IPR002557	Chitin binding domain
MY1_g12132.t1	IPR036508	Chitin binding domain superfamily
MY1_g12132.t1	IPR051940	Chitin-binding developmental regulator
MY1_g7739.t1	IPR002328	Alcohol dehydrogenase, zinc-type, conserved site
MY1_g7739.t1	IPR020843	Enoylreductase domain
MY1_g7739.t1	IPR011032	GroES-like superfamily
MY1_g7739.t1	IPR036291	NAD(P)-binding domain superfamily
MY1_g7739.t1	IPR013154	Alcohol dehydrogenase-like, N-terminal
MY1_g7739.t1	IPR013149	Alcohol dehydrogenase-like, C-terminal
MY1_g12514.t1	IPR001305	Heat shock protein DnaJ, cysteine-rich domain
MY1_g12514.t1	IPR008971	HSP40/DnaJ peptide-binding
MY1_g12514.t1	IPR051938	Apoptosis and cytoskeleton modulation protein
MY1_g12514.t1	IPR012724	Chaperone DnaJ
MY1_g12514.t1	IPR001623	DnaJ domain
MY1_g12514.t1	IPR036869	Chaperone J-domain superfamily
MY1_g12514.t1	IPR018253	DnaJ domain, conserved site
MY1_g12514.t1	IPR036410	Heat shock protein DnaJ, cysteine-rich domain superfamily
MY1_g12514.t1	IPR002939	Chaperone DnaJ, C-terminal
MY1_g22209.t1	IPR013783	Immunoglobulin-like fold
MY1_g22209.t1	IPR007110	Immunoglobulin-like domain
MY1_g22209.t1	IPR036179	Immunoglobulin-like domain superfamily
MY1_g22209.t1	IPR003599	Immunoglobulin domain subtype
MY1_g22209.t1	IPR013098	Immunoglobulin I-set
MY1_g22209.t1	IPR051275	Cellular adhesion and signaling domain-containing protein
MY1_g22209.t1	IPR013162	CD80-like, immunoglobulin C2-set
MY1_g22209.t1	IPR003598	Immunoglobulin subtype 2
MY1_g20399.t1	IPR050151	Class-I pyridine nucleotide-disulfide oxidoreductase
MY1_g20399.t1	IPR006258	Dihydrolipoamide dehydrogenase
MY1_g20399.t1	IPR036188	FAD/NAD(P)-binding domain superfamily
MY1_g20399.t1	IPR004099	Pyridine nucleotide-disulphide oxidoreductase, dimerisation domain
MY1_g20399.t1	IPR012999	Pyridine nucleotide-disulphide oxidoreductase, class I, active site
MY1_g20399.t1	IPR016156	FAD/NAD-linked reductase, dimerisation domain superfamily
MY1_g20399.t1	IPR023753	FAD/NAD(P)-binding domain
MY1_g20399.t1	IPR001100	Pyridine nucleotide-disulphide oxidoreductase, class I
MY1_g5732.t1	IPR006954	Moulting cycle mlt-10-like
MY1_g18804.t1	IPR001611	Leucine-rich repeat
MY1_g18804.t1	IPR032675	Leucine-rich repeat domain superfamily
MY1_g3108.t1	IPR051080	Nematode receptor-like serpentine class alpha
MY1_g3108.t1	IPR000344	7TM GPCR, serpentine receptor class a (Sra)
MY1_g17065.t1	IPR001217	Transcription factor STAT
MY1_g21196.t1	IPR052883	Hisactophilin
MY1_g21196.t1	IPR008999	Actin-crosslinking
MY1_g18160.t1	IPR002486	Nematode cuticle collagen, N-terminal
MY1_g16830.t1	IPR000719	Protein kinase domain
MY1_g16830.t1	IPR011009	Protein kinase-like domain superfamily
MY1_g16830.t1	IPR050235	Casein Kinase 1 Ser/Thr Protein Kinase
MY1_g21825.t1	IPR002018	Carboxylesterase, type B
MY1_g21825.t1	IPR029058	Alpha/Beta hydrolase fold
MY1_g21125.t1	IPR011989	Armadillo-like helical
MY1_g21125.t1	IPR017105	Adaptor protein complex AP-3, delta subunit
MY1_g21125.t1	IPR016024	Armadillo-type fold
MY1_g21125.t1	IPR010474	AP-3 complex subunit delta domain, metazoa
MY1_g21125.t1	IPR002553	Clathrin/coatomer adaptor, adaptin-like, N-terminal
MY1_g5721.t1	IPR005071	Transmembrane glycoprotein
MY1_g1260.t1	IPR001245	Serine-threonine/tyrosine-protein kinase, catalytic domain
MY1_g1260.t1	IPR000980	SH2 domain
MY1_g1260.t1	IPR050198	Non-receptor tyrosine kinases involved in cell signaling
MY1_g1260.t1	IPR035849	Fes/Fps/Fer, SH2 domain
MY1_g1260.t1	IPR036860	SH2 domain superfamily
MY1_g1260.t1	IPR011009	Protein kinase-like domain superfamily
MY1_g1260.t1	IPR020635	Tyrosine-protein kinase, catalytic domain
MY1_g1260.t1	IPR000719	Protein kinase domain
MY1_g2307.t1	IPR016135	Ubiquitin-conjugating enzyme/RWD-like
MY1_g2307.t1	IPR000608	Ubiquitin-conjugating (UBC), catalytic core domain
MY1_g2307.t1	IPR050113	Ubiquitin-conjugating enzyme
MY1_g3018.t1	IPR040019	Uncharacterized protein C27D6.3-like
MY1_g5643.t1	IPR003582	ShKT domain
MY1_g1850.t1	IPR044852	WW domain-binding protein 2-like
MY1_g1850.t1	IPR004182	GRAM domain
MY1_g1850.t1	IPR011993	PH-like domain superfamily
MY1_g8746.t1	IPR053220	Nematode receptor-like serpentine class H
MY1_g8746.t1	IPR019422	7TM GPCR, serpentine receptor class h (Srh)
MY1_g11118.t1	IPR019363	Lipid droplet-associated hydrolase
MY1_g11118.t1	IPR029058	Alpha/Beta hydrolase fold
MY1_g11833.t1	IPR011545	DEAD/DEAH-box helicase domain
MY1_g11833.t1	IPR014001	Helicase superfamily 1/2, ATP-binding domain
MY1_g11833.t1	IPR001650	Helicase, C-terminal domain-like
MY1_g11833.t1	IPR027417	P-loop containing nucleoside triphosphate hydrolase
MY1_g11833.t1	IPR050474	Helicase Hel308/SKI2-like
MY1_g21137.t1	IPR016186	C-type lectin-like/link domain superfamily
MY1_g21137.t1	IPR016187	C-type lectin fold
MY1_g21137.t1	IPR001304	C-type lectin-like
MY1_g6860.t1	IPR011047	Quinoprotein alcohol dehydrogenase-like superfamily
MY1_g6860.t1	IPR017441	Protein kinase, ATP binding site
MY1_g6860.t1	IPR000719	Protein kinase domain
MY1_g6860.t1	IPR015943	WD40/YVTN repeat-like-containing domain superfamily
MY1_g6860.t1	IPR008271	Serine/threonine-protein kinase, active site
MY1_g6860.t1	IPR018391	Pyrrolo-quinoline quinone beta-propeller repeat
MY1_g6860.t1	IPR050339	Cell Cycle and Stress Response Kinase
MY1_g6860.t1	IPR011009	Protein kinase-like domain superfamily
MY1_g15321.t1	IPR004950	Protein of unknown function DUF267, Caenorhabditis species
MY1_g9168.t1	IPR027913	Protein of unknown function DUF4473
MY1_g3204.t1	IPR036236	Zinc finger C2H2 superfamily
MY1_g3204.t1	IPR013087	Zinc finger C2H2-type
MY1_g3204.t1	IPR040048	Zinc finger protein 277
MY1_g3204.t1	IPR041661	ZN622/Rei1/Reh1, zinc finger C2H2-type
MY1_g1673.t1	IPR036612	K Homology domain, type 1 superfamily
MY1_g1673.t1	IPR057778	Vigilin, N-terminal KH domain
MY1_g1673.t1	IPR004088	K Homology domain, type 1
MY1_g1673.t1	IPR004087	K Homology domain
MY1_g16954.t1	IPR004263	Exostosin-like
MY1_g16954.t1	IPR040911	Exostosin, GT47 domain
MY1_g4309.t1	IPR023214	HAD superfamily
MY1_g4309.t1	IPR036412	HAD-like superfamily
MY1_g4309.t1	IPR006357	HAD-superfamily hydrolase, subfamily IIA
MY1_g4309.t1	IPR006349	2-phosphoglycolate phosphatase, eukaryotic
MY1_g14090.t1	IPR015421	Pyridoxal phosphate-dependent transferase, major domain
MY1_g14090.t1	IPR000192	Aminotransferase class V domain
MY1_g14090.t1	IPR011037	Pyruvate kinase-like, insert domain superfamily
MY1_g14090.t1	IPR015422	Pyridoxal phosphate-dependent transferase, small domain
MY1_g14090.t1	IPR005302	Molybdenum cofactor sulfurase, C-terminal
MY1_g14090.t1	IPR015424	Pyridoxal phosphate-dependent transferase
MY1_g14090.t1	IPR028886	Molybdenum cofactor sulfurase
MY1_g14090.t1	IPR005303	Molybdenum cofactor sulfurase, middle domain
MY1_g18434.t1	IPR001163	Sm domain, eukaryotic/archaea-type
MY1_g18434.t1	IPR010920	LSM domain superfamily
MY1_g18434.t1	IPR017132	Sm-like protein Lsm7
MY1_g18434.t1	IPR047575	Sm domain
MY1_g18434.t1	IPR044641	Sm-like protein Lsm7/SmG
MY1_g16076.t1	IPR003326	TRA-1 regulated
MY1_g7245.t1	IPR029063	S-adenosyl-L-methionine-dependent methyltransferase superfamily
MY1_g7245.t1	IPR002877	Ribosomal RNA methyltransferase, FtsJ domain
MY1_g7245.t1	IPR015507	Ribosomal RNA large subunit methyltransferase E
MY1_g7245.t1	IPR028590	tRNA (cytidine(32)/guanosine(34)-2-O)-methyltransferase TRM7
MY1_g7245.t1	IPR050082	Ribosomal RNA large subunit methyltransferase RlmE
MY1_g13226.t1	IPR012885	Sdz-33, F-box domain
MY1_g13226.t1	IPR001810	F-box domain
MY1_g13226.t1	IPR053222	Zygotic Embryogenesis-Associated Protein
MY1_g13224.t1	IPR012885	Sdz-33, F-box domain
MY1_g13224.t1	IPR001810	F-box domain
MY1_g13224.t1	IPR053222	Zygotic Embryogenesis-Associated Protein
MY1_g13241.t1	IPR045866	Protein FAM210A/B-like
MY1_g13241.t1	IPR009688	Protein FAM210A/B-like domain
MY1_g1603.t1	IPR036249	Thioredoxin-like superfamily
MY1_g1603.t1	IPR052259	Nucleoredoxin-like
MY1_g1603.t1	IPR013766	Thioredoxin domain
MY1_g1603.t1	IPR012336	Thioredoxin-like fold
MY1_g7289.t1	IPR023123	Tubulin, C-terminal
MY1_g7289.t1	IPR000217	Tubulin
MY1_g7289.t1	IPR008280	Tubulin/FtsZ, C-terminal
MY1_g7289.t1	IPR018316	Tubulin/FtsZ, 2-layer sandwich domain
MY1_g7289.t1	IPR003008	Tubulin/FtsZ, GTPase domain
MY1_g7289.t1	IPR013838	Beta tubulin, autoregulation binding site
MY1_g7289.t1	IPR037103	Tubulin/FtsZ-like, C-terminal domain
MY1_g7289.t1	IPR036525	Tubulin/FtsZ, GTPase domain superfamily
MY1_g7289.t1	IPR002453	Beta tubulin
MY1_g7289.t1	IPR017975	Tubulin, conserved site
MY1_g16401.t1	IPR012885	Sdz-33, F-box domain
MY1_g16401.t1	IPR053222	Zygotic Embryogenesis-Associated Protein
MY1_g16401.t1	IPR001810	F-box domain
MY1_g18413.t1	IPR016130	Protein-tyrosine phosphatase, active site
MY1_g18413.t1	IPR000387	Tyrosine-specific protein phosphatases domain
MY1_g18413.t1	IPR000242	Tyrosine-specific protein phosphatase, PTPase domain
MY1_g18413.t1	IPR003125	Domain of unknown function WSN
MY1_g18413.t1	IPR003595	Protein-tyrosine phosphatase, catalytic
MY1_g18413.t1	IPR029021	Protein-tyrosine phosphatase-like
MY1_g11361.t1	IPR016702	ATP synthase, F0 complex, gamma subunit, metazoa
MY1_g11361.t1	IPR006808	ATP synthase F0 complex subunit G, mitochondrial
MY1_g2273.t1	IPR002918	Lipase EstA/Esterase EstB
MY1_g2273.t1	IPR029058	Alpha/Beta hydrolase fold
MY1_g4565.t2	IPR002516	Glycosyl transferase, family 11
MY1_g4565.t2	IPR052501	Alpha-1-2 Fucosyltransferase
MY1_g1601.t1	IPR007290	Arv1 protein
MY1_g11989.t1	IPR051731	DENND11/AVL9 guanine nucleotide exchange factors
MY1_g11989.t1	IPR037516	Tripartite DENN domain
MY1_g11989.t1	IPR018307	AVL9/DENND6 domain
MY1_g11616.t2	IPR046985	Inositol 5-phosphatase
MY1_g11616.t2	IPR000198	Rho GTPase-activating protein domain
MY1_g11616.t2	IPR000300	Inositol polyphosphate-related phosphatase
MY1_g11616.t2	IPR013783	Immunoglobulin-like fold
MY1_g11616.t2	IPR036691	Endonuclease/exonuclease/phosphatase superfamily
MY1_g11616.t2	IPR008936	Rho GTPase activation protein
MY1_g11616.t2	IPR048869	OCRL-1/2, ASH domain
MY1_g11616.t2	IPR047078	Inositol polyphosphate 5-phosphatase OCRL, RhoGAP
MY1_g3121.t1	IPR007810	Pep3/Vps18/deep orange, beta-propeller domain
MY1_g10922.t2	IPR029315	FANCI solenoid 2 domain
MY1_g10922.t2	IPR029312	FANCI helical domain 2
MY1_g10922.t2	IPR026171	Fanconi anemia group I protein
MY1_g9226.t1	IPR019422	7TM GPCR, serpentine receptor class h (Srh)
MY1_g15764.t1	IPR017441	Protein kinase, ATP binding site
MY1_g15764.t1	IPR000719	Protein kinase domain
MY1_g15764.t1	IPR011009	Protein kinase-like domain superfamily
MY1_g15189.t1	IPR009658	Domain of unknown function DUF1248
MY1_g15189.t1	IPR000182	GNAT domain
MY1_g15189.t1	IPR016181	Acyl-CoA N-acyltransferase
MY1_g20996.t1	IPR011333	SKP1/BTB/POZ domain superfamily
MY1_g20996.t1	IPR003131	Potassium channel tetramerisation-type BTB domain
MY1_g20996.t1	IPR045068	BTB/POZ domain-containing adapter for CUL3-mediated RhoA degradation protein 1-3
MY1_g20996.t1	IPR000210	BTB/POZ domain
MY1_g20996.t1	IPR008588	Protein of unknown function DUF870, Caenorhabditis species
MY1_g10458.t1	IPR045462	Aminoacyl-tRNA synthetase, class I, anticodon-binding
MY1_g10458.t1	IPR033910	Glutamyl-tRNA synthetase
MY1_g10458.t1	IPR000924	Glutamyl/glutaminyl-tRNA synthetase
MY1_g10458.t1	IPR014729	Rossmann-like alpha/beta/alpha sandwich fold
MY1_g10458.t1	IPR004527	Glutamate-tRNA ligase, bacterial/mitochondrial
MY1_g10458.t1	IPR001412	Aminoacyl-tRNA synthetase, class I, conserved site
MY1_g10458.t1	IPR049940	Glutamyl-Q tRNA(Asp) synthetase/Glutamate--tRNA ligase
MY1_g10458.t1	IPR020058	Glutamyl/glutaminyl-tRNA synthetase, class Ib, catalytic domain
MY1_g10458.t1	IPR020751	Aminoacyl-tRNA synthetase, class I, anticodon-binding domain, subdomain 2
MY1_g10458.t1	IPR008925	Aminoacyl-tRNA synthetase, class I, anticodon-binding superfamily
MY1_g12922.t1	IPR040271	Uncharacterized protein T19C3.2-like
MY1_g14997.t1	IPR007130	Diacylglycerol acyltransferase
MY1_g3105.t1	IPR000344	7TM GPCR, serpentine receptor class a (Sra)
MY1_g3105.t1	IPR051080	Nematode receptor-like serpentine class alpha
MY1_g9570.t3	IPR029058	Alpha/Beta hydrolase fold
MY1_g9570.t3	IPR052214	Diacylglycerol Lipase-Related
MY1_g9570.t3	IPR002921	Fungal lipase-type domain
MY1_g204.t1	IPR036291	NAD(P)-binding domain superfamily
MY1_g204.t1	IPR002225	3-beta hydroxysteroid dehydrogenase/isomerase
MY1_g204.t1	IPR050177	Bifunctional lipid A modification and metabolic enzymes
MY1_g11820.t1	IPR040435	Putative G-protein coupled receptor, Chromadorea
MY1_g11820.t1	IPR017452	GPCR, rhodopsin-like, 7TM
MY1_g4141.t1	IPR008139	Saposin B type domain
MY1_g4141.t1	IPR011001	Saposin-like
MY1_g17357.t1	IPR019428	7TM GPCR, serpentine receptor class r (Str)
MY1_g2331.t1	IPR038324	Rpb4/RPC9 superfamily
MY1_g2331.t1	IPR006590	RNA polymerase Rpb4/RPC9, core
MY1_g2331.t1	IPR005574	RNA polymerase subunit Rpb4/RPC9
MY1_g2331.t1	IPR010997	HRDC-like superfamily
MY1_g2331.t1	IPR045222	DNA-directed RNA polymerase II subunit Rpb4-like
MY1_g5238.t1	IPR009475	Protein of unknown function DUF1096
MY1_g4879.t1	IPR012816	NADAR
MY1_g4879.t1	IPR037238	YbiA-like superfamily
MY1_g8723.t1	IPR017452	GPCR, rhodopsin-like, 7TM
MY1_g8723.t1	IPR019427	7TM GPCR, serpentine receptor class w (Srw)
MY1_g9103.t1	IPR012444	Protein of unknown function DUF1647
MY1_g9103.t1	IPR029044	Nucleotide-diphospho-sugar transferases
MY1_g754.t1	IPR003582	ShKT domain
MY1_g19693.t1	IPR022636	S-adenosylmethionine synthetase superfamily
MY1_g19693.t1	IPR022629	S-adenosylmethionine synthetase, central domain
MY1_g19693.t1	IPR002133	S-adenosylmethionine synthetase
MY1_g19693.t1	IPR022631	S-adenosylmethionine synthetase, conserved site
MY1_g19693.t1	IPR022630	S-adenosylmethionine synthetase, C-terminal
MY1_g19693.t1	IPR022628	S-adenosylmethionine synthetase, N-terminal
MY1_g1381.t1	IPR014721	Small ribosomal subunit protein uS5 domain 2-type fold, subgroup
MY1_g1381.t1	IPR020568	Ribosomal protein uS5 domain 2-type superfamily
MY1_g14449.t1	IPR036291	NAD(P)-binding domain superfamily
MY1_g14449.t1	IPR002347	Short-chain dehydrogenase/reductase SDR
MY1_g3835.t1	IPR004709	Na+/H+ exchanger
MY1_g3835.t1	IPR006153	Cation/H+ exchanger, transmembrane domain
MY1_g3835.t1	IPR018422	Cation/H+ exchanger, CPA1 family
MY1_g6505.t1	IPR000276	G protein-coupled receptor, rhodopsin-like
MY1_g6505.t1	IPR000611	Neuropeptide Y receptor family
MY1_g6505.t1	IPR017452	GPCR, rhodopsin-like, 7TM
MY1_g21486.t1	IPR013083	Zinc finger, RING/FYVE/PHD-type
MY1_g21486.t1	IPR017907	Zinc finger, RING-type, conserved site
MY1_g21486.t1	IPR001841	Zinc finger, RING-type
MY1_g21486.t1	IPR027370	Zinc finger, RING-type, eukaryotic
MY1_g21486.t1	IPR052667	E3 ubiquitin-protein ligase RING-type
MY1_g17888.t1	IPR044773	DDX18/Has1, DEAD-box helicase domain
MY1_g17888.t1	IPR000629	ATP-dependent RNA helicase DEAD-box, conserved site
MY1_g17888.t1	IPR025313	ATP-dependent rRNA helicase SPB4-like, C-terminal extension
MY1_g17888.t1	IPR014001	Helicase superfamily 1/2, ATP-binding domain
MY1_g17888.t1	IPR001650	Helicase, C-terminal domain-like
MY1_g17888.t1	IPR027417	P-loop containing nucleoside triphosphate hydrolase
MY1_g17888.t1	IPR011545	DEAD/DEAH-box helicase domain
MY1_g6288.t1	IPR029034	Cystine-knot cytokine
MY1_g20139.t1	IPR050080	Ribonuclease PH
MY1_g20139.t1	IPR020568	Ribosomal protein uS5 domain 2-type superfamily
MY1_g20139.t1	IPR015847	Exoribonuclease, phosphorolytic domain 2
MY1_g20139.t1	IPR001247	Exoribonuclease, phosphorolytic domain 1
MY1_g20139.t1	IPR036345	Exoribonuclease, PH domain 2 superfamily
MY1_g20139.t1	IPR018336	Ribonuclease PH, conserved site
MY1_g20139.t1	IPR027408	PNPase/RNase PH domain superfamily
MY1_g15521.t1	IPR036175	Sec23/Sec24 helical domain superfamily
MY1_g15521.t1	IPR007123	Gelsolin-like domain
MY1_g15521.t1	IPR036465	von Willebrand factor A-like domain superfamily
MY1_g15521.t1	IPR006896	Sec23/Sec24, trunk domain
MY1_g15521.t1	IPR006900	Sec23/Sec24, helical domain
MY1_g15521.t1	IPR037364	Protein transport protein Sec23
MY1_g15521.t1	IPR037550	Sec23, C-terminal
MY1_g15521.t1	IPR012990	Sec23/Sec24, beta-sandwich
MY1_g15521.t1	IPR029006	ADF-H/Gelsolin-like domain superfamily
MY1_g15521.t1	IPR036180	Gelsolin-like domain superfamily
MY1_g15521.t1	IPR036174	Zinc finger, Sec23/Sec24-type superfamily
MY1_g15521.t1	IPR006895	Zinc finger, Sec23/Sec24-type
MY1_g14137.t1	IPR050730	UBX domain-containing protein
MY1_g14137.t1	IPR009060	UBA-like superfamily
MY1_g14137.t1	IPR029071	Ubiquitin-like domain superfamily
MY1_g2021.t1	IPR037674	GPI ethanolamine phosphate transferase 2, N-terminal
MY1_g2021.t1	IPR017850	Alkaline-phosphatase-like, core domain superfamily
MY1_g2021.t1	IPR045687	GPI ethanolamine phosphate transferase 2, C-terminal
MY1_g2021.t1	IPR039527	GPI ethanolamine phosphate transferase 2
MY1_g2021.t1	IPR002591	Type I phosphodiesterase/nucleotide pyrophosphatase/phosphate transferase
MY1_g7033.t1	IPR011009	Protein kinase-like domain superfamily
MY1_g11949.t1	IPR055285	Ankyrin repeat domain-containing protein 13, C-terminal
MY1_g11949.t1	IPR036770	Ankyrin repeat-containing domain superfamily
MY1_g11949.t1	IPR003903	Ubiquitin interacting motif
MY1_g11949.t1	IPR021832	Ankyrin repeat domain-containing protein 13
MY1_g11949.t1	IPR002110	Ankyrin repeat
MY1_g15553.t1	IPR013128	Peptidase C1A
MY1_g15553.t1	IPR025661	Cysteine peptidase, asparagine active site
MY1_g15553.t1	IPR013201	Cathepsin propeptide inhibitor domain (I29)
MY1_g15553.t1	IPR039417	Papain-like cysteine endopeptidase
MY1_g15553.t1	IPR000169	Cysteine peptidase, cysteine active site
MY1_g15553.t1	IPR000668	Peptidase C1A, papain C-terminal
MY1_g15553.t1	IPR038765	Papain-like cysteine peptidase superfamily
MY1_g7.t1	IPR035866	SOCS7, SH2 domain
MY1_g7.t1	IPR001496	SOCS box domain
MY1_g7.t1	IPR036860	SH2 domain superfamily
MY1_g7.t1	IPR000980	SH2 domain
MY1_g7.t1	IPR036036	SOCS box-like domain superfamily
MY1_g21410.t3	IPR036322	WD40-repeat-containing domain superfamily
MY1_g21410.t3	IPR001680	WD40 repeat
MY1_g21410.t3	IPR052415	Diphthine methyltransferase
MY1_g21410.t3	IPR015943	WD40/YVTN repeat-like-containing domain superfamily
MY1_g21410.t3	IPR019775	WD40 repeat, conserved site
MY1_g3123.t1	IPR003280	Two pore domain potassium channel
MY1_g3123.t1	IPR013099	Potassium channel domain
MY1_g10141.t1	IPR027417	P-loop containing nucleoside triphosphate hydrolase
MY1_g10141.t1	IPR037219	Peptidase M41-like
MY1_g10141.t1	IPR003593	AAA+ ATPase domain
MY1_g10141.t1	IPR000642	Peptidase M41
MY1_g10141.t1	IPR003959	ATPase, AAA-type, core
MY1_g10141.t1	IPR041569	AAA ATPase, AAA+ lid domain
MY1_g10141.t1	IPR050928	ATP-dependent Zinc Metalloprotease
MY1_g16403.t1	IPR011042	Six-bladed beta-propeller, TolB-like
MY1_g16403.t1	IPR002640	Arylesterase
MY1_g16403.t1	IPR051288	Serum paraoxonase/arylesterase
MY1_g16455.t1	IPR018817	7TM GPCR, serpentine receptor class z (Srz)
MY1_g13737.t1	IPR016477	Fructosamine/Ketosamine-3-kinase
MY1_g13737.t1	IPR011009	Protein kinase-like domain superfamily
MY1_g21675.t1	IPR001304	C-type lectin-like
MY1_g21675.t1	IPR016187	C-type lectin fold
MY1_g21675.t1	IPR016186	C-type lectin-like/link domain superfamily
MY1_g21675.t1	IPR051004	Dendritic cell-specific ICAM-grabbing non-integrin domain-containing protein
MY1_g3106.t1	IPR051080	Nematode receptor-like serpentine class alpha
MY1_g3106.t1	IPR000344	7TM GPCR, serpentine receptor class a (Sra)
MY1_g17138.t1	IPR036691	Endonuclease/exonuclease/phosphatase superfamily
MY1_g17138.t1	IPR005135	Endonuclease/exonuclease/phosphatase
MY1_g17138.t1	IPR050410	CCR4/nocturin mRNA turnover and transcription
MY1_g13836.t1	IPR046373	Acyl-CoA oxidase/dehydrogenase, middle domain superfamily
MY1_g13836.t1	IPR009100	Acyl-CoA dehydrogenase/oxidase, N-terminal and middle domain superfamily
MY1_g13836.t1	IPR006089	Acyl-CoA dehydrogenase, conserved site
MY1_g13836.t1	IPR009075	Acyl-CoA dehydrogenase/oxidase, C-terminal
MY1_g13836.t1	IPR050741	Acyl-CoA dehydrogenase
MY1_g13836.t1	IPR013786	Acyl-CoA dehydrogenase/oxidase, N-terminal
MY1_g13836.t1	IPR036250	Acyl-CoA dehydrogenase-like, C-terminal
MY1_g13836.t1	IPR037069	Acyl-CoA dehydrogenase/oxidase, N-terminal domain superfamily
MY1_g13836.t1	IPR006091	Acyl-CoA oxidase/dehydrogenase, middle domain
MY1_g21479.t1	IPR001810	F-box domain
MY1_g21479.t1	IPR040161	F-box A protein FB224
MY1_g21479.t1	IPR002900	Domain of unknown function DUF38/FTH, Caenorhabditis species
MY1_g6741.t1	IPR011527	ABC transporter type 1, transmembrane domain
MY1_g6741.t1	IPR003439	ABC transporter-like, ATP-binding domain
MY1_g6741.t1	IPR036640	ABC transporter type 1, transmembrane domain superfamily
MY1_g6741.t1	IPR027417	P-loop containing nucleoside triphosphate hydrolase
MY1_g6741.t1	IPR017871	ABC transporter-like, conserved site
MY1_g6741.t1	IPR003593	AAA+ ATPase domain
MY1_g6741.t1	IPR039421	Type 1 protein exporter
MY1_g7376.t2	IPR007714	CFA20 domain
MY1_g7376.t2	IPR040441	Cilia- and flagella-associated protein 20/CFAP20DC
MY1_g11029.t1	IPR024604	Serine/threonine-protein kinase haspin, C-terminal
MY1_g11029.t1	IPR017441	Protein kinase, ATP binding site
MY1_g11029.t1	IPR011009	Protein kinase-like domain superfamily
MY1_g11029.t1	IPR000719	Protein kinase domain
MY1_g15972.t1	IPR012885	Sdz-33, F-box domain
MY1_g18618.t1	IPR022310	NAD/GMP synthase
MY1_g18618.t1	IPR014729	Rossmann-like alpha/beta/alpha sandwich fold
MY1_g18618.t1	IPR003694	NAD(+) synthetase
MY1_g17273.t1	IPR000406	Rho protein GDP-dissociation inhibitor
MY1_g17273.t1	IPR014756	Immunoglobulin E-set
MY1_g17273.t1	IPR024792	Rho GDP-dissociation inhibitor domain superfamily
MY1_g17944.t1	IPR000742	EGF-like domain
MY1_g17944.t1	IPR003428	Mitochondrial glycoprotein
MY1_g17944.t1	IPR016187	C-type lectin fold
MY1_g7937.t1	IPR001019	Guanine nucleotide binding protein (G-protein), alpha subunit
MY1_g7937.t1	IPR027417	P-loop containing nucleoside triphosphate hydrolase
MY1_g7937.t1	IPR011025	G protein alpha subunit, helical insertion
MY1_g4244.t1	IPR012885	Sdz-33, F-box domain
MY1_g19632.t1	IPR004987	Protein of unknown function DUF272
MY1_g20022.t1	IPR003582	ShKT domain
MY1_g279.t1	IPR039908	Protein sepa-1
MY1_g18037.t1	IPR006599	CARP motif
MY1_g18037.t1	IPR017901	C-CAP/cofactor C-like domain
MY1_g18037.t1	IPR013912	Adenylate cyclase-associated CAP, C-terminal
MY1_g18037.t1	IPR036222	Adenylate cyclase-associated CAP, N-terminal domain superfamily
MY1_g18037.t1	IPR001837	Adenylate cyclase-associated CAP
MY1_g18037.t1	IPR036223	Adenylate cyclase-associated CAP, C-terminal superfamily
MY1_g18037.t1	IPR053950	CAP, N-terminal domain
MY1_g18037.t1	IPR016098	Cyclase-associated protein CAP/septum formation inhibitor MinC, C-terminal
MY1_g2339.t1	IPR011527	ABC transporter type 1, transmembrane domain
MY1_g2339.t1	IPR003439	ABC transporter-like, ATP-binding domain
MY1_g2339.t1	IPR036640	ABC transporter type 1, transmembrane domain superfamily
MY1_g2339.t1	IPR027417	P-loop containing nucleoside triphosphate hydrolase
MY1_g2339.t1	IPR039421	Type 1 protein exporter
MY1_g2339.t1	IPR003593	AAA+ ATPase domain
MY1_g2339.t1	IPR013305	ABC transporter Tap-like
MY1_g2339.t1	IPR017871	ABC transporter-like, conserved site
MY1_g15648.t1	IPR005044	Protein of unknown function DUF282, Caenorhabditis species
MY1_g19468.t1	IPR033723	PET prickle
MY1_g19468.t1	IPR047120	Prickle/Espinas/Testin
MY1_g19468.t1	IPR001781	Zinc finger, LIM-type
MY1_g19468.t1	IPR010442	PET domain
MY1_g5487.t1	IPR008569	Protein of unknown function DUF851
MY1_g8917.t1	IPR018817	7TM GPCR, serpentine receptor class z (Srz)
MY1_g5088.t1	IPR053220	Nematode receptor-like serpentine class H
MY1_g5088.t1	IPR019422	7TM GPCR, serpentine receptor class h (Srh)
MY1_g3910.t1	IPR017452	GPCR, rhodopsin-like, 7TM
MY1_g3910.t1	IPR019430	7TM GPCR, serpentine receptor class x (Srx)
MY1_g5778.t1	IPR042451	ZPR1, A/B domain
MY1_g5778.t1	IPR004457	Zinc finger, ZPR1-type
MY1_g5778.t1	IPR056180	ZPR1, jelly-roll domain
MY1_g5778.t1	IPR042452	ZPR1, zinc finger domain
MY1_g5778.t1	IPR040141	ZPR1
MY1_g20395.t1	IPR022684	Peptidase C2, calpain family
MY1_g20395.t1	IPR000008	C2 domain
MY1_g20395.t1	IPR035892	C2 domain superfamily
MY1_g20395.t1	IPR022682	Peptidase C2, calpain, large subunit, domain III
MY1_g20395.t1	IPR036213	Calpain large subunit, domain III superfamily
MY1_g20395.t1	IPR022683	Peptidase C2, calpain, domain III
MY1_g20395.t1	IPR033884	Calpain C2 domain
MY1_g20395.t1	IPR000169	Cysteine peptidase, cysteine active site
MY1_g20395.t1	IPR001300	Peptidase C2, calpain, catalytic domain
MY1_g20395.t1	IPR038765	Papain-like cysteine peptidase superfamily
MY1_g20395.t1	IPR033883	Calpain subdomain III
MY1_g4385.t1	IPR001810	F-box domain
MY1_g4385.t1	IPR012885	Sdz-33, F-box domain
MY1_g10162.t1	IPR007828	Inositol oxygenase
MY1_g397.t1	IPR004443	YjeF N-terminal domain
MY1_g397.t1	IPR032976	YjeF N-terminal domain-containing protein NAXE-like
MY1_g397.t1	IPR036652	YjeF N-terminal domain superfamily
MY1_g6682.t1	IPR051700	STE20 Ser/Thr Protein Kinase
MY1_g6682.t1	IPR001180	Citron homology (CNH) domain
MY1_g6682.t1	IPR011009	Protein kinase-like domain superfamily
MY1_g6682.t1	IPR000719	Protein kinase domain
MY1_g6682.t1	IPR008271	Serine/threonine-protein kinase, active site
MY1_g6682.t1	IPR017441	Protein kinase, ATP binding site
MY1_g11652.t1	IPR002486	Nematode cuticle collagen, N-terminal
MY1_g11652.t1	IPR008160	Collagen triple helix repeat
MY1_g9489.t1	IPR001810	F-box domain
MY1_g9489.t1	IPR040161	F-box A protein FB224
MY1_g9489.t1	IPR002900	Domain of unknown function DUF38/FTH, Caenorhabditis species
MY1_g9489.t1	IPR036047	F-box-like domain superfamily
MY1_g9077.t1	IPR004045	Glutathione S-transferase, N-terminal
MY1_g9077.t1	IPR036249	Thioredoxin-like superfamily
MY1_g9077.t1	IPR010987	Glutathione S-transferase, C-terminal-like
MY1_g9077.t1	IPR036282	Glutathione S-transferase, C-terminal domain superfamily
MY1_g9077.t1	IPR050213	Glutathione S-transferase superfamily
MY1_g9077.t1	IPR004046	Glutathione S-transferase, C-terminal
MY1_g21679.t1	IPR016186	C-type lectin-like/link domain superfamily
MY1_g21679.t1	IPR001304	C-type lectin-like
MY1_g21679.t1	IPR016187	C-type lectin fold
MY1_g12295.t1	IPR000717	Proteasome component (PCI) domain
MY1_g12295.t1	IPR027512	Eukaryotic translation initiation factor 3 subunit A
MY1_g12295.t1	IPR054711	eIF3a, PCI domain, TPR-like region
MY1_g3113.t1	IPR036770	Ankyrin repeat-containing domain superfamily
MY1_g3113.t1	IPR014756	Immunoglobulin E-set
MY1_g3113.t1	IPR005559	CG-1 DNA-binding domain
MY1_g3113.t1	IPR013783	Immunoglobulin-like fold
MY1_g20908.t2	IPR011993	PH-like domain superfamily
MY1_g20908.t2	IPR010569	Myotubularin-like, phosphatase domain
MY1_g20908.t2	IPR016130	Protein-tyrosine phosphatase, active site
MY1_g20908.t2	IPR003595	Protein-tyrosine phosphatase, catalytic
MY1_g20908.t2	IPR029021	Protein-tyrosine phosphatase-like
MY1_g20908.t2	IPR004182	GRAM domain
MY1_g20908.t2	IPR030564	Myotubularin
MY1_g7519.t1	IPR053220	Nematode receptor-like serpentine class H
MY1_g7519.t1	IPR019422	7TM GPCR, serpentine receptor class h (Srh)
MY1_g3624.t1	IPR011042	Six-bladed beta-propeller, TolB-like
MY1_g18196.t1	IPR008271	Serine/threonine-protein kinase, active site
MY1_g18196.t1	IPR000719	Protein kinase domain
MY1_g18196.t1	IPR050235	Casein Kinase 1 Ser/Thr Protein Kinase
MY1_g18196.t1	IPR011009	Protein kinase-like domain superfamily
MY1_g18282.t1	IPR002052	DNA methylase, N-6 adenine-specific, conserved site
MY1_g18282.t1	IPR000241	Ribosomal RNA large subunit methyltransferase K/L-like, methyltransferase domain
MY1_g18282.t1	IPR029063	S-adenosyl-L-methionine-dependent methyltransferase superfamily
MY1_g18282.t1	IPR016691	tRNA (guanine(10)-N(2))-methyltransferase, TRM11
MY1_g9628.t1	IPR019358	NEMP family
MY1_g2754.t1	IPR001806	Small GTPase
MY1_g2754.t1	IPR027417	P-loop containing nucleoside triphosphate hydrolase
MY1_g2754.t1	IPR050305	Small GTPase superfamily, Rab
MY1_g2754.t1	IPR005225	Small GTP-binding domain
MY1_g2754.t1	IPR037872	Rab3
MY1_g17911.t1	IPR037301	Toll-interacting protein, C2 domain
MY1_g17911.t1	IPR035892	C2 domain superfamily
MY1_g17911.t1	IPR041799	Toll-interacting protein, CUE domain
MY1_g17911.t1	IPR009060	UBA-like superfamily
MY1_g17911.t1	IPR000008	C2 domain
MY1_g17911.t1	IPR003892	Ubiquitin system component CUE
MY1_g702.t1	IPR038680	PAW domain superfamily
MY1_g702.t1	IPR006588	Peptide N glycanase, PAW domain
MY1_g702.t1	IPR008979	Galactose-binding-like domain superfamily
MY1_g12427.t1	IPR016187	C-type lectin fold
MY1_g12427.t1	IPR036465	von Willebrand factor A-like domain superfamily
MY1_g12427.t1	IPR001304	C-type lectin-like
MY1_g12427.t1	IPR002035	von Willebrand factor, type A
MY1_g12427.t1	IPR016186	C-type lectin-like/link domain superfamily
MY1_g9635.t1	IPR000953	Chromo/chromo shadow domain
MY1_g9635.t1	IPR023780	Chromo domain
MY1_g9635.t1	IPR037948	Chromo domain-containing protein cec-4
MY1_g9635.t1	IPR016197	Chromo-like domain superfamily
MY1_g13454.t1	IPR019425	7TM GPCR, serpentine receptor class t (Srt)
MY1_g9445.t1	IPR042755	E3 ubiquitin-protein ligase COP1
MY1_g9445.t1	IPR013083	Zinc finger, RING/FYVE/PHD-type
MY1_g9445.t1	IPR027417	P-loop containing nucleoside triphosphate hydrolase
MY1_g9445.t1	IPR017907	Zinc finger, RING-type, conserved site
MY1_g9445.t1	IPR001841	Zinc finger, RING-type
MY1_g9445.t1	IPR027370	Zinc finger, RING-type, eukaryotic
MY1_g3711.t1	IPR008166	Glycosyltransferase family 92
MY1_g3711.t1	IPR052012	Glycosyltransferase_92
MY1_g17345.t1	IPR055352	aECM cysteine-cradle domain
MY1_g2401.t1	IPR021819	Far11/STRP, C-terminal
MY1_g2401.t1	IPR040185	Far11/STRP
MY1_g2401.t1	IPR012486	Far11/STRP, N-terminal
MY1_g13943.t1	IPR001810	F-box domain
MY1_g9157.t1	IPR053220	Nematode receptor-like serpentine class H
MY1_g9157.t1	IPR019422	7TM GPCR, serpentine receptor class h (Srh)
MY1_g17061.t1	IPR037645	Keratinocyte-associated transmembrane protein 2
MY1_g20126.t1	IPR008160	Collagen triple helix repeat
MY1_g12907.t1	IPR002602	Domain of unknown function DB
MY1_g19983.t1	IPR002486	Nematode cuticle collagen, N-terminal
MY1_g19983.t1	IPR008160	Collagen triple helix repeat
MY1_g9843.t1	IPR055578	Domain of unknown function DUF7154
MY1_g9843.t1	IPR001304	C-type lectin-like
MY1_g9843.t1	IPR016186	C-type lectin-like/link domain superfamily
MY1_g9843.t1	IPR016187	C-type lectin fold
MY1_g4791.t1	IPR013088	Zinc finger, NHR/GATA-type
MY1_g4791.t1	IPR001628	Zinc finger, nuclear hormone receptor-type
MY1_g4791.t1	IPR035500	Nuclear hormone receptor-like domain superfamily
MY1_g4791.t1	IPR049636	Hepatocyte nuclear factor 4-like, DNA-binding domain
MY1_g4791.t1	IPR000536	Nuclear hormone receptor, ligand-binding domain
MY1_g1575.t1	IPR016024	Armadillo-type fold
MY1_g1575.t1	IPR005343	Nucleolar complex protein 2
MY1_g8952.t2	IPR017452	GPCR, rhodopsin-like, 7TM
MY1_g8952.t2	IPR019427	7TM GPCR, serpentine receptor class w (Srw)
MY1_g15680.t1	IPR016638	Uncharacterised protein family UPF0376
MY1_g15680.t1	IPR002542	T20D4.11-like domain
MY1_g17514.t1	IPR036871	PX domain superfamily
MY1_g17514.t1	IPR001683	Phox homology
MY1_g17514.t1	IPR027267	AH/BAR domain superfamily
MY1_g17514.t1	IPR015404	Sorting nexin/Vps5-like, C-terminal
MY1_g996.t1	IPR027417	P-loop containing nucleoside triphosphate hydrolase
MY1_g996.t1	IPR050474	Helicase Hel308/SKI2-like
MY1_g996.t1	IPR014001	Helicase superfamily 1/2, ATP-binding domain
MY1_g996.t1	IPR001810	F-box domain
MY1_g996.t1	IPR011545	DEAD/DEAH-box helicase domain
MY1_g10418.t1	IPR008160	Collagen triple helix repeat
MY1_g10418.t1	IPR002486	Nematode cuticle collagen, N-terminal
MY1_g15557.t1	IPR025799	Protein arginine N-methyltransferase
MY1_g15557.t1	IPR055135	Protein arginine N-methyltransferase domain
MY1_g15557.t1	IPR029063	S-adenosyl-L-methionine-dependent methyltransferase superfamily
MY1_g4599.t1	IPR029063	S-adenosyl-L-methionine-dependent methyltransferase superfamily
MY1_g4599.t1	IPR040516	Phosphoethanolamine N-methyltransferase 2, N-terminal
MY1_g4599.t1	IPR013216	Methyltransferase type 11
MY1_g7500.t1	IPR050802	Elongation Factors and Glutathione S-transferases
MY1_g7500.t1	IPR010987	Glutathione S-transferase, C-terminal-like
MY1_g7500.t1	IPR036433	Elongation factor EF1B gamma, C-terminal domain superfamily
MY1_g7500.t1	IPR001662	Elongation factor 1B gamma, C-terminal
MY1_g7500.t1	IPR036282	Glutathione S-transferase, C-terminal domain superfamily
MY1_g7500.t1	IPR004046	Glutathione S-transferase, C-terminal
MY1_g19766.t2	IPR051428	Sphingolipid Activators and Surfactant Proteins
MY1_g19766.t2	IPR011001	Saposin-like
MY1_g19766.t2	IPR008139	Saposin B type domain
MY1_g19766.t2	IPR008138	Saposin B type, region 2
MY1_g4030.t1	IPR052854	Nematode Serpentine Receptor Class Epsilon
MY1_g4030.t1	IPR004151	7TM GPCR, serpentine receptor class e (Sre)
MY1_g1307.t3	IPR008936	Rho GTPase activation protein
MY1_g1307.t3	IPR000198	Rho GTPase-activating protein domain
MY1_g1307.t3	IPR036865	CRAL-TRIO lipid binding domain superfamily
MY1_g1307.t3	IPR001251	CRAL-TRIO lipid binding domain
MY1_g18182.t1	IPR000834	Peptidase M14, carboxypeptidase A
MY1_g18182.t1	IPR036990	Metallocarboxypeptidase-like, propeptide
MY1_g18182.t1	IPR003146	Carboxypeptidase, activation peptide
MY1_g19931.t1	IPR007767	Protein of unknown function DUF684
MY1_g21602.t1	IPR036259	MFS transporter superfamily
MY1_g21602.t1	IPR020846	Major facilitator superfamily domain
MY1_g21602.t1	IPR005828	Major facilitator, sugar transporter-like
MY1_g21823.t1	IPR036915	Cyclin-like superfamily
MY1_g14725.t1	IPR027417	P-loop containing nucleoside triphosphate hydrolase
MY1_g14725.t1	IPR039177	Nonsense-mediated mRNA decay factor SMG9
MY1_g14799.t1	IPR036282	Glutathione S-transferase, C-terminal domain superfamily
MY1_g14799.t1	IPR004045	Glutathione S-transferase, N-terminal
MY1_g14799.t1	IPR050213	Glutathione S-transferase superfamily
MY1_g14799.t1	IPR004046	Glutathione S-transferase, C-terminal
MY1_g14799.t1	IPR010987	Glutathione S-transferase, C-terminal-like
MY1_g14799.t1	IPR036249	Thioredoxin-like superfamily
MY1_g5865.t1	IPR011009	Protein kinase-like domain superfamily
MY1_g5865.t1	IPR000719	Protein kinase domain
MY1_g17808.t1	IPR036770	Ankyrin repeat-containing domain superfamily
MY1_g17808.t1	IPR002110	Ankyrin repeat
MY1_g17808.t1	IPR050776	Ankyrin Repeat and Cyclin-Dependent Kinase Inhibitor
MY1_g2251.t1	IPR000719	Protein kinase domain
MY1_g2251.t1	IPR045267	Cyclin-dependent kinase 11/PITSLRE, catalytic domain
MY1_g2251.t1	IPR008271	Serine/threonine-protein kinase, active site
MY1_g2251.t1	IPR050108	Cyclin-dependent kinase
MY1_g2251.t1	IPR011009	Protein kinase-like domain superfamily
MY1_g8720.t1	IPR056014	Domain of unknown function DUF7592
MY1_g8720.t1	IPR003366	CUB-like domain
MY1_g8720.t1	IPR056013	Domain of unknown function DUF7591
MY1_g3299.t1	IPR050164	Ubiquitin carboxyl-terminal hydrolases
MY1_g3299.t1	IPR001394	Peptidase C19, ubiquitin carboxyl-terminal hydrolase
MY1_g3299.t1	IPR038765	Papain-like cysteine peptidase superfamily
MY1_g3299.t1	IPR028889	Ubiquitin specific protease UPS, catalytic domain
MY1_g5983.t1	IPR029071	Ubiquitin-like domain superfamily
MY1_g5983.t1	IPR000626	Ubiquitin-like domain
MY1_g7013.t1	IPR006569	CID domain
MY1_g7013.t1	IPR008942	ENTH/VHS
MY1_g7013.t1	IPR045154	Protein PCF11-like
MY1_g7013.t1	IPR047415	Pcf11, CID domain
MY1_g7914.t2	IPR050767	Sel1/AlgK
MY1_g7914.t2	IPR006597	Sel1-like repeat
MY1_g7914.t2	IPR011990	Tetratricopeptide-like helical domain superfamily
MY1_g20190.t1	IPR029052	Metallo-dependent phosphatase-like
MY1_g20190.t1	IPR006186	Serine/threonine-specific protein phosphatase/bis(5-nucleosyl)-tetraphosphatase
MY1_g20190.t1	IPR050341	Serine/threonine-protein phosphatase PP1 catalytic subunit
MY1_g20190.t1	IPR004843	Calcineurin-like, phosphoesterase domain
MY1_g16636.t1	IPR012340	Nucleic acid-binding, OB-fold
MY1_g12654.t1	IPR007465	Protein of unknown function DUF508
MY1_g14467.t1	IPR050920	Nematode receptor-like class delta
MY1_g14467.t1	IPR019421	7TM GPCR, serpentine receptor class d (Srd)
MY1_g4415.t1	IPR036084	Serine protease inhibitor-like superfamily
MY1_g4415.t1	IPR002919	Trypsin Inhibitor-like, cysteine rich domain
MY1_g4415.t1	IPR051368	Serine Protease Inhibitor-like TIL Domain
MY1_g17393.t1	IPR011333	SKP1/BTB/POZ domain superfamily
MY1_g17393.t1	IPR001232	S-phase kinase-associated protein 1-like
MY1_g17393.t1	IPR016073	SKP1 component, POZ domain
MY1_g17393.t1	IPR039948	Elongin-C
MY1_g2846.t2	IPR050348	Protein-Tyrosine Phosphatase
MY1_g2846.t2	IPR000387	Tyrosine-specific protein phosphatases domain
MY1_g2846.t2	IPR013783	Immunoglobulin-like fold
MY1_g2846.t2	IPR000242	Tyrosine-specific protein phosphatase, PTPase domain
MY1_g2846.t2	IPR036179	Immunoglobulin-like domain superfamily
MY1_g2846.t2	IPR003961	Fibronectin type III
MY1_g2846.t2	IPR036116	Fibronectin type III superfamily
MY1_g2846.t2	IPR029021	Protein-tyrosine phosphatase-like
MY1_g2846.t2	IPR003595	Protein-tyrosine phosphatase, catalytic
MY1_g2846.t2	IPR003599	Immunoglobulin domain subtype
MY1_g2846.t2	IPR007110	Immunoglobulin-like domain
MY1_g2846.t2	IPR016130	Protein-tyrosine phosphatase, active site
MY1_g4957.t1	IPR019428	7TM GPCR, serpentine receptor class r (Str)
MY1_g21211.t1	IPR021942	Protein of unknown function DUF3557
MY1_g5734.t1	IPR009292	rRNA biogenesis protein RRP36
MY1_g72.t1	IPR018376	Enoyl-CoA hydratase/isomerase, conserved site
MY1_g72.t1	IPR001753	Enoyl-CoA hydratase/isomerase
MY1_g72.t1	IPR029045	ClpP/crotonase-like domain superfamily
MY1_g72.t1	IPR014748	Enoyl-CoA hydratase, C-terminal
MY1_g20884.t1	IPR036743	Actin-related protein 2/3 complex subunit 5 superfamily
MY1_g20884.t1	IPR006789	Actin-related protein 2/3 complex subunit 5
MY1_g10340.t2	IPR007135	Ubiquitin-like-conjugating enzyme Atg3/Atg10
MY1_g10915.t1	IPR002067	Mitochondrial carrier protein
MY1_g10915.t1	IPR018108	Mitochondrial carrier protein, transmembrane region
MY1_g10915.t1	IPR023395	Mitochondrial carrier protein domain superfamily
MY1_g10915.t1	IPR002113	ADP/ATP carrier protein, eukaryotic type
MY1_g19885.t1	IPR013783	Immunoglobulin-like fold
MY1_g19885.t1	IPR000535	Major sperm protein (MSP) domain
MY1_g19885.t1	IPR008962	PapD-like superfamily
MY1_g19885.t1	IPR051774	Sperm-specific class P
MY1_g19887.t1	IPR013783	Immunoglobulin-like fold
MY1_g19887.t1	IPR000535	Major sperm protein (MSP) domain
MY1_g19887.t1	IPR008962	PapD-like superfamily
MY1_g19887.t1	IPR051774	Sperm-specific class P
MY1_g1613.t1	IPR039779	RFX-like DNA-binding protein
MY1_g1613.t1	IPR003150	DNA-binding RFX-type winged-helix domain
MY1_g1613.t1	IPR036388	Winged helix-like DNA-binding domain superfamily
MY1_g1613.t1	IPR036390	Winged helix DNA-binding domain superfamily
MY1_g1613.t1	IPR057321	RFX1-4/6/8-like, BCD domain
MY1_g13198.t1	IPR022559	Protein SUP-1-like
MY1_g12176.t1	IPR002466	Adenosine deaminase/editase
MY1_g12176.t1	IPR014720	Double-stranded RNA-binding domain
MY1_g2216.t1	IPR036734	Neurotransmitter-gated ion-channel ligand-binding domain superfamily
MY1_g2216.t1	IPR006029	Neurotransmitter-gated ion-channel transmembrane domain
MY1_g2216.t1	IPR038050	Neuronal acetylcholine receptor
MY1_g2216.t1	IPR018000	Neurotransmitter-gated ion-channel, conserved site
MY1_g2216.t1	IPR006202	Neurotransmitter-gated ion-channel ligand-binding domain
MY1_g2216.t1	IPR006201	Neurotransmitter-gated ion-channel
MY1_g2216.t1	IPR036719	Neurotransmitter-gated ion-channel transmembrane domain superfamily
MY1_g421.t1	IPR000344	7TM GPCR, serpentine receptor class a (Sra)
MY1_g12209.t1	IPR002202	Hydroxymethylglutaryl-CoA reductase, class I/II
MY1_g12209.t1	IPR009023	Hydroxymethylglutaryl-CoA reductase, class I/II, NAD/NADP-binding domain superfamily
MY1_g12209.t1	IPR004554	Hydroxymethylglutaryl-CoA reductase, eukaryotic/archaeal type
MY1_g12209.t1	IPR023076	Hydroxymethylglutaryl-CoA reductase, class I/II, conserved site
MY1_g12209.t1	IPR023282	Hydroxymethylglutaryl-CoA reductase, N-terminal
MY1_g12209.t1	IPR023074	Hydroxymethylglutaryl-CoA reductase, class I/II, catalytic domain superfamily
MY1_g12209.t1	IPR009029	Hydroxymethylglutaryl-CoA reductase, class I/II, substrate-binding domain superfamily
MY1_g18652.t2	IPR012340	Nucleic acid-binding, OB-fold
MY1_g18652.t2	IPR033771	Rrp44-like cold shock domain
MY1_g18652.t2	IPR001900	Ribonuclease II/R
MY1_g18652.t2	IPR002716	PIN domain
MY1_g18652.t2	IPR050180	RNR Ribonuclease
MY1_g18652.t2	IPR033770	Exosome complex exonuclease RRP44, S1 domain
MY1_g18652.t2	IPR022966	Ribonuclease II/R, conserved site
MY1_g18652.t2	IPR041505	Dis3-like cold-shock domain 2
MY1_g14654.t2	IPR001494	Importin-beta, N-terminal domain
MY1_g14654.t2	IPR016024	Armadillo-type fold
MY1_g14654.t2	IPR011989	Armadillo-like helical
MY1_g14654.t2	IPR040122	Importin beta family
MY1_g6562.t1	IPR013783	Immunoglobulin-like fold
MY1_g6562.t1	IPR003598	Immunoglobulin subtype 2
MY1_g6562.t1	IPR036179	Immunoglobulin-like domain superfamily
MY1_g6562.t1	IPR000152	EGF-type aspartate/asparagine hydroxylation site
MY1_g6562.t1	IPR018097	EGF-like calcium-binding, conserved site
MY1_g6562.t1	IPR007110	Immunoglobulin-like domain
MY1_g6562.t1	IPR009030	Growth factor receptor cysteine-rich domain superfamily
MY1_g6562.t1	IPR000742	EGF-like domain
MY1_g6562.t1	IPR003599	Immunoglobulin domain subtype
MY1_g6562.t1	IPR049883	NOTCH1 EGF-like calcium-binding domain
MY1_g6562.t1	IPR001881	EGF-like calcium-binding domain
MY1_g6562.t1	IPR013106	Immunoglobulin V-set domain
MY1_g6562.t1	IPR013098	Immunoglobulin I-set
MY1_g6562.t1	IPR051170	Neural and epithelial cell adhesion domain-containing protein
MY1_g17658.t1	IPR009145	U2 auxiliary factor small subunit
MY1_g614.t1	IPR039039	RAI1-like family
MY1_g2392.t1	IPR040035	Transmembrane protein 180
MY1_g4726.t1	IPR019422	7TM GPCR, serpentine receptor class h (Srh)
MY1_g4726.t1	IPR053220	Nematode receptor-like serpentine class H
MY1_g6376.t1	IPR011990	Tetratricopeptide-like helical domain superfamily
MY1_g6376.t1	IPR019734	Tetratricopeptide repeat
MY1_g6376.t1	IPR048560	Lysine-specific demethylase 6A/B-like, GATA-like
MY1_g6376.t1	IPR046941	Lysine-specific demethylase 6, GATA-like domain superfamily
MY1_g6376.t1	IPR003347	JmjC domain
MY1_g6376.t1	IPR051630	Transcriptional Corepressor and Histone Demethylase
MY1_g6376.t1	IPR048562	Lysine-specific demethylase 6A/B-like, C-terminal helical domain
MY1_g18954.t1	IPR036259	MFS transporter superfamily
MY1_g18954.t1	IPR011701	Major facilitator superfamily
MY1_g18954.t1	IPR001958	Tetracycline resistance protein TetA/multidrug resistance protein MdtG-like
MY1_g18954.t1	IPR020846	Major facilitator superfamily domain
MY1_g6056.t1	IPR057326	Ketoreductase domain
MY1_g6056.t1	IPR002347	Short-chain dehydrogenase/reductase SDR
MY1_g6056.t1	IPR036527	SCP2 sterol-binding domain superfamily
MY1_g6056.t1	IPR020904	Short-chain dehydrogenase/reductase, conserved site
MY1_g6056.t1	IPR003033	SCP2 sterol-binding domain
MY1_g6056.t1	IPR036291	NAD(P)-binding domain superfamily
MY1_g6056.t1	IPR051687	Peroxisomal Beta-Oxidation Enzymes
MY1_g3585.t1	IPR017452	GPCR, rhodopsin-like, 7TM
MY1_g3585.t1	IPR019427	7TM GPCR, serpentine receptor class w (Srw)
MY1_g17619.t1	IPR013087	Zinc finger C2H2-type
MY1_g17619.t1	IPR036236	Zinc finger C2H2 superfamily
MY1_g730.t1	IPR038582	Small ribosomal subunit protein eS31 eukaryotic-type superfamily
MY1_g6798.t1	IPR024604	Serine/threonine-protein kinase haspin, C-terminal
MY1_g11443.t1	IPR038095	Costars domain superfamily
MY1_g11443.t1	IPR026111	Actin-binding Rho-activating protein
MY1_g11443.t1	IPR027817	Costars domain
MY1_g17886.t2	IPR000253	Forkhead-associated (FHA) domain
MY1_g17886.t2	IPR050923	Cellular Process Regulator and RNA Processing Protein
MY1_g17886.t2	IPR008984	SMAD/FHA domain superfamily
MY1_g8278.t1	IPR019430	7TM GPCR, serpentine receptor class x (Srx)
MY1_g8278.t1	IPR017452	GPCR, rhodopsin-like, 7TM
MY1_g10546.t1	IPR001005	SANT/Myb domain
MY1_g10546.t1	IPR039467	Transcription factor TFIIIB component B'', Myb domain
MY1_g10546.t1	IPR009057	Homedomain-like superfamily
MY1_g20015.t1	IPR002455	GPCR family 3, GABA-B receptor
MY1_g20015.t1	IPR017978	GPCR family 3, C-terminal
MY1_g20015.t1	IPR000337	GPCR, family 3
MY1_g20015.t1	IPR028082	Periplasmic binding protein-like I
MY1_g20015.t1	IPR001828	Receptor, ligand binding region
MY1_g16857.t1	IPR050235	Casein Kinase 1 Ser/Thr Protein Kinase
MY1_g16857.t1	IPR000719	Protein kinase domain
MY1_g16857.t1	IPR017441	Protein kinase, ATP binding site
MY1_g16857.t1	IPR008271	Serine/threonine-protein kinase, active site
MY1_g16857.t1	IPR047916	Tau-tubulin kinase homolog Asator-like, catalytic domain
MY1_g16857.t1	IPR011009	Protein kinase-like domain superfamily
MY1_g2780.t1	IPR000719	Protein kinase domain
MY1_g2780.t1	IPR008266	Tyrosine-protein kinase, active site
MY1_g2780.t1	IPR040733	Zyg-1, polo box domain 1
MY1_g2780.t1	IPR011009	Protein kinase-like domain superfamily
MY1_g2780.t1	IPR046437	Serine/threonine-protein kinase, first cryptic polo-box domain superfamily
MY1_g2780.t1	IPR017441	Protein kinase, ATP binding site
MY1_g22122.t1	IPR053219	G-protein coupled receptor Dmsr-1
MY1_g22122.t1	IPR000276	G protein-coupled receptor, rhodopsin-like
MY1_g22122.t1	IPR017452	GPCR, rhodopsin-like, 7TM
MY1_g22122.t1	IPR019427	7TM GPCR, serpentine receptor class w (Srw)
MY1_g6604.t1	IPR004277	Phosphatidyl serine synthase
MY1_g11719.t3	IPR000073	Alpha/beta hydrolase fold-1
MY1_g11719.t3	IPR029058	Alpha/Beta hydrolase fold
MY1_g12829.t1	IPR001878	Zinc finger, CCHC-type
MY1_g12829.t1	IPR051714	CCHC-type Zinc Finger Nucleic Acid Binding
MY1_g12829.t1	IPR036875	Zinc finger, CCHC-type superfamily
MY1_g13430.t1	IPR010233	Ubiquinone biosynthesis O-methyltransferase
MY1_g13430.t1	IPR029063	S-adenosyl-L-methionine-dependent methyltransferase superfamily
MY1_g2000.t2	IPR000569	HECT domain
MY1_g2000.t2	IPR035983	HECT, E3 ligase catalytic domain
MY1_g2000.t2	IPR044611	Ubiquitin-protein ligase E3A/B/C-like
MY1_g760.t1	IPR003533	Doublecortin domain
MY1_g760.t1	IPR036572	Doublecortin domain superfamily
MY1_g7089.t1	IPR006689	Small GTPase superfamily, ARF/SAR type
MY1_g7089.t1	IPR005225	Small GTP-binding domain
MY1_g7089.t1	IPR041839	ADP-ribosylation factor-like protein 6
MY1_g7089.t1	IPR024156	Small GTPase superfamily, ARF type
MY1_g7089.t1	IPR027417	P-loop containing nucleoside triphosphate hydrolase
MY1_g868.t2	IPR003316	E2F/DP family, winged-helix DNA-binding domain
MY1_g868.t2	IPR015633	E2F Family
MY1_g868.t2	IPR036390	Winged helix DNA-binding domain superfamily
MY1_g868.t2	IPR037241	E2F-DP heterodimerization region
MY1_g868.t2	IPR036388	Winged helix-like DNA-binding domain superfamily
MY1_g7446.t1	IPR001304	C-type lectin-like
MY1_g7446.t1	IPR016187	C-type lectin fold
MY1_g7446.t1	IPR016186	C-type lectin-like/link domain superfamily
MY1_g9457.t1	IPR009545	Tight junction protein, claudin-like
MY1_g22544.t1	IPR036034	PDZ superfamily
MY1_g22544.t1	IPR051342	PDZ domain-containing scaffold protein
MY1_g22544.t1	IPR001478	PDZ domain
MY1_g21545.t1	IPR035427	Tim10-like domain superfamily
MY1_g21545.t1	IPR004217	Tim10-like
MY1_g20606.t1	IPR036249	Thioredoxin-like superfamily
MY1_g20606.t1	IPR011767	Glutaredoxin active site
MY1_g20606.t1	IPR047185	Glutaredoxin-1
MY1_g20606.t1	IPR014025	Glutaredoxin subgroup
MY1_g20606.t1	IPR002109	Glutaredoxin
MY1_g20606.t1	IPR011899	Glutaredoxin, eukaryotic/virial
MY1_g11504.t2	IPR036440	Peptidase C15, pyroglutamyl peptidase I-like superfamily
MY1_g11504.t2	IPR010381	Putative pyroglutamyl peptidase 1
MY1_g11504.t2	IPR016125	Peptidase C15, pyroglutamyl peptidase I-like
MY1_g2750.t1	IPR011598	Myc-type, basic helix-loop-helix (bHLH) domain
MY1_g2750.t1	IPR036638	Helix-loop-helix DNA-binding domain superfamily
MY1_g2750.t1	IPR015660	Achaete-scute transcription factor-related
MY1_g20711.t1	IPR011989	Armadillo-like helical
MY1_g20711.t1	IPR016024	Armadillo-type fold
MY1_g20711.t1	IPR001494	Importin-beta, N-terminal domain
MY1_g20711.t1	IPR013713	Exportin-2, central domain
MY1_g20711.t1	IPR005043	Exportin-2, C-terminal
MY1_g20862.t1	IPR010935	SMCs flexible hinge
MY1_g20862.t1	IPR027417	P-loop containing nucleoside triphosphate hydrolase
MY1_g20862.t1	IPR003395	RecF/RecN/SMC, N-terminal
MY1_g20862.t1	IPR024704	Structural maintenance of chromosomes protein
MY1_g20862.t1	IPR028468	Smc1, ATP-binding cassette domain
MY1_g20862.t1	IPR036277	SMCs flexible hinge superfamily
MY1_g15057.t1	IPR041426	Mos1 transposase, HTH domain
MY1_g15057.t1	IPR001810	F-box domain
MY1_g15057.t1	IPR040161	F-box A protein FB224
MY1_g15057.t1	IPR002900	Domain of unknown function DUF38/FTH, Caenorhabditis species
MY1_g6259.t1	IPR010548	BNIP3
MY1_g718.t1	IPR036186	Serpin superfamily
MY1_g718.t1	IPR042178	Serpin superfamily, domain 1
MY1_g718.t1	IPR042185	Serpin superfamily, domain 2
MY1_g15931.t1	IPR011990	Tetratricopeptide-like helical domain superfamily
MY1_g15931.t1	IPR013699	Signal recognition particle, SRP72 subunit, RNA-binding
MY1_g15931.t1	IPR026270	Signal recognition particle, SRP72 subunit
MY1_g15931.t1	IPR019734	Tetratricopeptide repeat
MY1_g15931.t1	IPR031545	Signal recognition particle subunit SRP72, TPR-like repeat
MY1_g14769.t1	IPR036719	Neurotransmitter-gated ion-channel transmembrane domain superfamily
MY1_g14769.t1	IPR008627	GETHR pentapeptide repeat
MY1_g20780.t1	IPR008164	Repeat of unknown function XGLTT
MY1_g12972.t1	IPR011009	Protein kinase-like domain superfamily
MY1_g12972.t1	IPR000719	Protein kinase domain
MY1_g12972.t1	IPR052239	Serine/threonine-specific protein kinases
MY1_g20849.t1	IPR006029	Neurotransmitter-gated ion-channel transmembrane domain
MY1_g20849.t1	IPR006201	Neurotransmitter-gated ion-channel
MY1_g20849.t1	IPR036734	Neurotransmitter-gated ion-channel ligand-binding domain superfamily
MY1_g20849.t1	IPR038050	Neuronal acetylcholine receptor
MY1_g20849.t1	IPR006202	Neurotransmitter-gated ion-channel ligand-binding domain
MY1_g20849.t1	IPR018000	Neurotransmitter-gated ion-channel, conserved site
MY1_g20849.t1	IPR036719	Neurotransmitter-gated ion-channel transmembrane domain superfamily
MY1_g20849.t1	IPR002394	Nicotinic acetylcholine receptor
MY1_g3763.t1	IPR004950	Protein of unknown function DUF267, Caenorhabditis species
MY1_g16126.t1	IPR012885	Sdz-33, F-box domain
MY1_g16126.t1	IPR053222	Zygotic Embryogenesis-Associated Protein
MY1_g20232.t1	IPR002109	Glutaredoxin
MY1_g20232.t1	IPR036249	Thioredoxin-like superfamily
MY1_g20232.t1	IPR036388	Winged helix-like DNA-binding domain superfamily
MY1_g20232.t1	IPR036390	Winged helix DNA-binding domain superfamily
MY1_g2222.t1	IPR053079	SPS2 domain-containing protein
MY1_g3313.t1	IPR012877	Uncharacterised oxidoreductase Dhs-27
MY1_g3313.t1	IPR015897	CHK kinase-like
MY1_g3313.t1	IPR011009	Protein kinase-like domain superfamily
MY1_g3313.t1	IPR052961	Oxidoreductase and Kinase-like Enzymes
MY1_g9895.t1	IPR036005	Creatinase/aminopeptidase-like
MY1_g9895.t1	IPR031615	MYND-like zinc finger
MY1_g9895.t1	IPR000994	Peptidase M24
MY1_g9895.t1	IPR002467	Peptidase M24A, methionine aminopeptidase, subfamily 1
MY1_g9895.t1	IPR001714	Peptidase M24, methionine aminopeptidase
MY1_g6000.t1	IPR036188	FAD/NAD(P)-binding domain superfamily
MY1_g6000.t1	IPR045170	MTOX family
MY1_g6000.t1	IPR006076	FAD dependent oxidoreductase
MY1_g16053.t1	IPR001810	F-box domain
MY1_g16053.t1	IPR036047	F-box-like domain superfamily
MY1_g16053.t1	IPR040161	F-box A protein FB224
MY1_g16053.t1	IPR002900	Domain of unknown function DUF38/FTH, Caenorhabditis species
MY1_g21963.t1	IPR003226	MYG1 exonuclease
MY1_g8698.t1	IPR017452	GPCR, rhodopsin-like, 7TM
MY1_g8698.t1	IPR019427	7TM GPCR, serpentine receptor class w (Srw)
MY1_g19555.t1	IPR011856	tRNA endonuclease-like domain superfamily
MY1_g19555.t1	IPR049132	Fanconi-associated nuclease 1-like, eukaryotes
MY1_g19555.t1	IPR049126	Fanconi-associated nuclease 1-like, TPR domain
MY1_g19555.t1	IPR014883	VRR-NUC domain
MY1_g19555.t1	IPR033315	Fanconi-associated nuclease 1-like
MY1_g19555.t1	IPR006642	Rad18, zinc finger UBZ4-type
MY1_g19555.t1	IPR049125	Fanconi-associated nuclease 1-like, winged-helix domain
MY1_g8384.t1	IPR000436	Sushi/SCR/CCP domain
MY1_g8384.t1	IPR035976	Sushi/SCR/CCP superfamily
MY1_g8384.t1	IPR042312	Uncharacterized protein F26C11.3-like
MY1_g17086.t1	IPR015943	WD40/YVTN repeat-like-containing domain superfamily
MY1_g17086.t1	IPR004871	Cleavage/polyadenylation specificity factor, A subunit, C-terminal
MY1_g17086.t1	IPR050358	RSE1/DDB1/CFT1/CPSF1
MY1_g17086.t1	IPR018846	RSE1/DDB1/CPSF1, first beta-propeller domain
MY1_g17086.t1	IPR011047	Quinoprotein alcohol dehydrogenase-like superfamily
MY1_g640.t1	IPR006570	SPK domain
MY1_g640.t1	IPR053315	Peptidase C14A
MY1_g8288.t1	IPR000612	Proteolipid membrane potential modulator
MY1_g4500.t1	IPR019421	7TM GPCR, serpentine receptor class d (Srd)
MY1_g22061.t1	IPR013766	Thioredoxin domain
MY1_g22061.t1	IPR017937	Thioredoxin, conserved site
MY1_g22061.t1	IPR036249	Thioredoxin-like superfamily
MY1_g3758.t1	IPR019428	7TM GPCR, serpentine receptor class r (Str)
MY1_g10438.t1	IPR009667	Protein of unknown function DUF1258
MY1_g10401.t1	IPR009667	Protein of unknown function DUF1258
MY1_g13582.t1	IPR009667	Protein of unknown function DUF1258
MY1_g15036.t1	IPR009667	Protein of unknown function DUF1258
MY1_g5539.t1	IPR002328	Alcohol dehydrogenase, zinc-type, conserved site
MY1_g5539.t1	IPR014183	Alcohol dehydrogenase class III
MY1_g5539.t1	IPR032675	Leucine-rich repeat domain superfamily
MY1_g5539.t1	IPR011032	GroES-like superfamily
MY1_g5539.t1	IPR013149	Alcohol dehydrogenase-like, C-terminal
MY1_g5539.t1	IPR036291	NAD(P)-binding domain superfamily
MY1_g5539.t1	IPR013154	Alcohol dehydrogenase-like, N-terminal
MY1_g11757.t1	IPR036915	Cyclin-like superfamily
MY1_g11757.t1	IPR013763	Cyclin-like domain
MY1_g11757.t1	IPR039361	Cyclin
MY1_g11757.t1	IPR006671	Cyclin, N-terminal
MY1_g14426.t1	IPR019545	DM13 domain
MY1_g14426.t1	IPR052126	Spindle_Organization_and_Thrombomodulin
MY1_g18887.t1	IPR052880	Nematode Receptor-Like Serpentine Class Gamma
MY1_g18887.t1	IPR000609	7TM GPCR, serpentine receptor class g (Srg)
MY1_g1134.t1	IPR012337	Ribonuclease H-like superfamily
MY1_g1134.t1	IPR051181	CAF1 family poly(A)-specific ribonucleases
MY1_g1134.t1	IPR006941	Ribonuclease CAF1
MY1_g1134.t1	IPR036397	Ribonuclease H superfamily
MY1_g18724.t1	IPR024864	Nucleoporin Nup54/Nup57/Nup44
MY1_g18724.t1	IPR025712	Nucleoporin Nup54, alpha-helical domain
MY1_g9821.t1	IPR002172	Low-density lipoprotein (LDL) receptor class A repeat
MY1_g9821.t1	IPR036055	LDL receptor-like superfamily
MY1_g9821.t1	IPR035914	Spermadhesin, CUB domain superfamily
MY1_g9821.t1	IPR001304	C-type lectin-like
MY1_g9821.t1	IPR016186	C-type lectin-like/link domain superfamily
MY1_g9821.t1	IPR000859	CUB domain
MY1_g9821.t1	IPR023415	Low-density lipoprotein (LDL) receptor class A, conserved site
MY1_g9821.t1	IPR016187	C-type lectin fold
MY1_g18111.t1	IPR029752	D-isomer specific 2-hydroxyacid dehydrogenase, NAD-binding domain conserved site 1
MY1_g18111.t1	IPR035985	Ubiquitin-activating enzyme-like
MY1_g18111.t1	IPR000594	THIF-type NAD/FAD binding fold
MY1_g18111.t1	IPR045886	ThiF/MoeB/HesA family
MY1_g1820.t1	IPR005615	Glutathione synthase
MY1_g1820.t1	IPR037013	Glutathione synthase, substrate-binding domain superfamily
MY1_g1820.t1	IPR014042	Glutathione synthase, alpha-helical
MY1_g1820.t1	IPR016185	Pre-ATP-grasp domain superfamily
MY1_g1820.t1	IPR014709	Glutathione synthase, C-terminal, eukaryotic
MY1_g1820.t1	IPR014049	Glutathione synthase, N-terminal, eukaryotic
MY1_g1820.t1	IPR004887	Glutathione synthase, substrate-binding domain
MY1_g20938.t5	IPR039765	Protein Yip5/YIPF1/YIPF2
MY1_g20938.t5	IPR006977	Yip1 domain
MY1_g8289.t2	IPR000612	Proteolipid membrane potential modulator
MY1_g14647.t1	IPR035903	HesB-like domain superfamily
MY1_g14647.t1	IPR016092	FeS A-type assembly protein ATAP
MY1_g14647.t1	IPR000361	Core domain, A-type assembly protein ATAP
MY1_g5658.t1	IPR006342	Methyltransferase FkbM
MY1_g5658.t1	IPR029063	S-adenosyl-L-methionine-dependent methyltransferase superfamily
MY1_g5658.t1	IPR026913	Probable methyltransferase-like protein 24
MY1_g7441.t1	IPR001353	Proteasome, subunit alpha/beta
MY1_g7441.t1	IPR029055	Nucleophile aminohydrolases, N-terminal
MY1_g7441.t1	IPR050115	Proteasome subunit alpha
MY1_g7441.t1	IPR023332	Proteasome alpha-type subunit
MY1_g7441.t1	IPR000426	Proteasome alpha-subunit, N-terminal domain
MY1_g20753.t1	IPR018586	Brinker DNA-binding domain
MY1_g20753.t1	IPR009057	Homedomain-like superfamily
MY1_g20753.t1	IPR050863	Centromere and Transposable Element-Derived Protein
MY1_g20753.t1	IPR006600	HTH CenpB-type DNA-binding domain
MY1_g3372.t1	IPR001204	Phosphate transporter
MY1_g11774.t1	IPR013083	Zinc finger, RING/FYVE/PHD-type
MY1_g11774.t1	IPR016135	Ubiquitin-conjugating enzyme/RWD-like
MY1_g11774.t1	IPR031127	E3 ubiquitin ligase RBR family
MY1_g11774.t1	IPR044066	TRIAD supradomain
MY1_g11774.t1	IPR047548	E3 ubiquitin-protein ligase RNF14, Rcat domain
MY1_g11774.t1	IPR002867	IBR domain
MY1_g11774.t1	IPR006575	RWD domain
MY1_g11774.t1	IPR001841	Zinc finger, RING-type
MY1_g6573.t1	IPR008936	Rho GTPase activation protein
MY1_g6573.t1	IPR036028	SH3-like domain superfamily
MY1_g6573.t1	IPR000198	Rho GTPase-activating protein domain
MY1_g6573.t1	IPR001452	SH3 domain
MY1_g6573.t1	IPR051576	PX Domain-Containing Rho GAP
MY1_g11729.t1	IPR008254	Flavodoxin/nitric oxide synthase
MY1_g11729.t1	IPR029039	Flavoprotein-like superfamily
MY1_g11729.t1	IPR034556	S-adenosyl-L-methionine-dependent tRNA 4-demethylwyosine synthase
MY1_g14866.t1	IPR053220	Nematode receptor-like serpentine class H
MY1_g14866.t1	IPR019422	7TM GPCR, serpentine receptor class h (Srh)
MY1_g7863.t1	IPR006342	Methyltransferase FkbM
MY1_g10614.t3	IPR001680	WD40 repeat
MY1_g10614.t3	IPR013577	Lethal giant larvae homologue 2
MY1_g10614.t3	IPR000664	Lethal(2) giant larvae protein
MY1_g10614.t3	IPR036322	WD40-repeat-containing domain superfamily
MY1_g10614.t3	IPR015943	WD40/YVTN repeat-like-containing domain superfamily
MY1_g12721.t1	IPR036517	FF domain superfamily
MY1_g12721.t1	IPR002713	FF domain
MY1_g12721.t1	IPR001202	WW domain
MY1_g12721.t1	IPR039726	Pre-mRNA-processing factor Prp40
MY1_g12721.t1	IPR036020	WW domain superfamily
MY1_g22488.t1	IPR032675	Leucine-rich repeat domain superfamily
MY1_g22488.t1	IPR003603	U2A'/phosphoprotein 32 family A, C-terminal
MY1_g22488.t1	IPR045081	Acidic leucine-rich nuclear phosphoprotein 32
MY1_g2710.t2	IPR031468	Synaptotagmin-like mitochondrial-lipid-binding domain
MY1_g2710.t2	IPR001849	Pleckstrin homology domain
MY1_g5893.t1	IPR003961	Fibronectin type III
MY1_g5893.t1	IPR036116	Fibronectin type III superfamily
MY1_g5893.t1	IPR013783	Immunoglobulin-like fold
MY1_g5893.t1	IPR000159	Ras-associating domain
MY1_g5893.t1	IPR039269	Ankyrin repeat and fibronectin type-III domain-containing protein 1
MY1_g9477.t1	IPR001810	F-box domain
MY1_g9477.t1	IPR002900	Domain of unknown function DUF38/FTH, Caenorhabditis species
MY1_g9477.t1	IPR040161	F-box A protein FB224
MY1_g9477.t1	IPR036047	F-box-like domain superfamily
MY1_g3527.t1	IPR012133	Alpha-hydroxy acid dehydrogenase, FMN-dependent
MY1_g3527.t1	IPR013785	Aldolase-type TIM barrel
MY1_g3527.t1	IPR000262	FMN-dependent dehydrogenase
MY1_g3527.t1	IPR037396	FMN hydroxy acid dehydrogenase domain
MY1_g3527.t1	IPR008259	FMN-dependent alpha-hydroxy acid dehydrogenase, active site
MY1_g9299.t1	IPR018378	C-type lectin, conserved site
MY1_g9299.t1	IPR001304	C-type lectin-like
MY1_g9299.t1	IPR016187	C-type lectin fold
MY1_g9299.t1	IPR050976	Snake venom C-type lectin-like
MY1_g9299.t1	IPR016186	C-type lectin-like/link domain superfamily
MY1_g15933.t1	IPR007026	CC domain
MY1_g13068.t1	IPR007110	Immunoglobulin-like domain
MY1_g13068.t1	IPR036179	Immunoglobulin-like domain superfamily
MY1_g13068.t1	IPR013783	Immunoglobulin-like fold
MY1_g13068.t1	IPR003599	Immunoglobulin domain subtype
MY1_g13068.t1	IPR050958	Cell Adhesion and Cytoskeletal Organization
MY1_g13068.t1	IPR013098	Immunoglobulin I-set
MY1_g13068.t1	IPR003598	Immunoglobulin subtype 2
MY1_g11852.t1	IPR000741	Fructose-bisphosphate aldolase, class-I
MY1_g11852.t1	IPR013785	Aldolase-type TIM barrel
MY1_g11852.t1	IPR029768	Fructose-bisphosphate aldolase class-I active site
MY1_g1849.t1	IPR000555	JAB1/MPN/MOV34 metalloenzyme domain
MY1_g1849.t1	IPR037518	MPN domain
MY1_g1849.t1	IPR024969	EIF3F/CSN6-like, C-terminal
MY1_g1849.t1	IPR027531	Eukaryotic translation initiation factor 3 subunit F
MY1_g4133.t1	IPR050271	UDP-glycosyltransferase
MY1_g7350.t1	IPR016435	Diphthamide synthesis DPH1/DPH2
MY1_g7350.t1	IPR042265	Diphthamide synthesis DPH1/DPH2, domain 3
MY1_g7350.t1	IPR042264	Diphthamide synthesis DPH1/DPH2, domain 2
MY1_g7350.t1	IPR035435	Diphthamide synthesis DHP1/DPH2, eukaryotes and archaea
MY1_g7350.t1	IPR042263	Diphthamide synthesis DPH1/DPH2, domain 1
MY1_g8963.t1	IPR036259	MFS transporter superfamily
MY1_g8963.t1	IPR051617	UNC-93-like transmembrane regulator
MY1_g8963.t1	IPR010291	Ion channel regulatory protein, UNC-93
MY1_g16457.t1	IPR003125	Domain of unknown function WSN
MY1_g9382.t1	IPR056014	Domain of unknown function DUF7592
MY1_g9382.t1	IPR003366	CUB-like domain
MY1_g9382.t1	IPR056013	Domain of unknown function DUF7591
MY1_g12119.t1	IPR028226	Protein LIN37
MY1_g4764.t1	IPR036396	Cytochrome P450 superfamily
MY1_g4764.t1	IPR001128	Cytochrome P450
MY1_g4764.t1	IPR050182	Cytochrome P450 family 2
MY1_g4764.t1	IPR017972	Cytochrome P450, conserved site
MY1_g4764.t1	IPR002401	Cytochrome P450, E-class, group I
MY1_g11882.t1	IPR035647	EF-G domain III/V-like
MY1_g11882.t1	IPR000795	Translational (tr)-type GTP-binding domain
MY1_g11882.t1	IPR000640	Elongation factor EFG, domain V-like
MY1_g11882.t1	IPR014721	Small ribosomal subunit protein uS5 domain 2-type fold, subgroup
MY1_g11882.t1	IPR020568	Ribosomal protein uS5 domain 2-type superfamily
MY1_g11882.t1	IPR044121	Snu114, GTP-binding domain
MY1_g11882.t1	IPR005517	Translation elongation factor EFG/EF2, domain IV
MY1_g11882.t1	IPR035655	116kDa U5 small nuclear ribonucleoprotein component, C-terminal
MY1_g11882.t1	IPR027417	P-loop containing nucleoside triphosphate hydrolase
MY1_g11882.t1	IPR004161	Translation elongation factor EFTu-like, domain 2
MY1_g11882.t1	IPR009000	Translation protein, beta-barrel domain superfamily
MY1_g11882.t1	IPR031950	116kDa U5 small nuclear ribonucleoprotein component, N-terminal
MY1_g12810.t1	IPR000612	Proteolipid membrane potential modulator
MY1_g7612.t1	IPR018487	Hemopexin-like repeats
MY1_g7612.t1	IPR036375	Hemopexin-like domain superfamily
MY1_g11552.t1	IPR036638	Helix-loop-helix DNA-binding domain superfamily
MY1_g11552.t1	IPR011598	Myc-type, basic helix-loop-helix (bHLH) domain
MY1_g11552.t1	IPR039091	Aryl hydrocarbon receptor/Aryl hydrocarbon receptor repressor
MY1_g3600.t1	IPR015720	Transmembrane emp24 domain-containing protein
MY1_g3600.t1	IPR036598	GOLD domain superfamily
MY1_g3600.t1	IPR009038	GOLD domain
MY1_g12191.t1	IPR003609	PAN/Apple domain
MY1_g16978.t1	IPR000872	Tafazzin
MY1_g16978.t1	IPR002123	Phospholipid/glycerol acyltransferase
MY1_g21087.t1	IPR000626	Ubiquitin-like domain
MY1_g21087.t1	IPR029071	Ubiquitin-like domain superfamily
MY1_g21082.t1	IPR000626	Ubiquitin-like domain
MY1_g21082.t1	IPR029071	Ubiquitin-like domain superfamily
MY1_g6893.t1	IPR043202	Band-7 stomatin-like
MY1_g6893.t1	IPR001107	Band 7 domain
MY1_g6893.t1	IPR036013	Band 7/SPFH domain superfamily
MY1_g6893.t1	IPR018080	Band 7/stomatin-like, conserved site
MY1_g6893.t1	IPR001972	Stomatin/HflK family
MY1_g14212.t1	IPR001393	Calsequestrin
MY1_g14212.t1	IPR036249	Thioredoxin-like superfamily
MY1_g14212.t1	IPR041860	Calsequestrin, C-terminal TRX-fold domain
MY1_g10499.t1	IPR009112	GTP cyclohydrolase I, feedback regulatory protein
MY1_g10499.t1	IPR036717	GFRP superfamily
MY1_g2883.t1	IPR010326	Exocyst complex component EXOC3/Sec6
MY1_g14550.t1	IPR019428	7TM GPCR, serpentine receptor class r (Str)
MY1_g2121.t1	IPR000719	Protein kinase domain
MY1_g2121.t1	IPR011009	Protein kinase-like domain superfamily
MY1_g2121.t1	IPR047916	Tau-tubulin kinase homolog Asator-like, catalytic domain
MY1_g2121.t1	IPR050235	Casein Kinase 1 Ser/Thr Protein Kinase
MY1_g10492.t1	IPR007255	Conserved oligomeric Golgi complex subunit 8
MY1_g10492.t1	IPR016159	Cullin repeat-like-containing domain superfamily
MY1_g11672.t2	IPR007307	Low temperature viability protein Ltv1
MY1_g5313.t1	IPR017452	GPCR, rhodopsin-like, 7TM
MY1_g5313.t1	IPR047130	Serpentine type 7TM GPCR chemoreceptor Srsx, nematodes
MY1_g5313.t1	IPR000276	G protein-coupled receptor, rhodopsin-like
MY1_g19708.t1	IPR001223	Glycoside hydrolase family 18, catalytic domain
MY1_g19708.t1	IPR011583	Chitinase II/V-like, catalytic domain
MY1_g19708.t1	IPR017853	Glycoside hydrolase superfamily
MY1_g5701.t1	IPR001628	Zinc finger, nuclear hormone receptor-type
MY1_g5701.t1	IPR035500	Nuclear hormone receptor-like domain superfamily
MY1_g5701.t1	IPR000536	Nuclear hormone receptor, ligand-binding domain
MY1_g5701.t1	IPR049636	Hepatocyte nuclear factor 4-like, DNA-binding domain
MY1_g5701.t1	IPR051152	Caenorhabditis elegans Orphan Nuclear Receptors
MY1_g5701.t1	IPR013088	Zinc finger, NHR/GATA-type
MY1_g21263.t1	IPR000536	Nuclear hormone receptor, ligand-binding domain
MY1_g21263.t1	IPR035500	Nuclear hormone receptor-like domain superfamily
MY1_g16331.t1	IPR001810	F-box domain
MY1_g16331.t1	IPR012885	Sdz-33, F-box domain
MY1_g16331.t1	IPR053222	Zygotic Embryogenesis-Associated Protein
MY1_g20309.t1	IPR001388	Synaptobrevin-like
MY1_g20309.t1	IPR042855	v-SNARE, coiled-coil homology domain
MY1_g20309.t1	IPR016444	Synaptobrevin/Vesicle-associated membrane protein
MY1_g2855.t1	IPR037278	ARFGAP/RecO-like zinc finger
MY1_g2855.t1	IPR038508	ArfGAP domain superfamily
MY1_g2855.t1	IPR001164	Arf GTPase activating protein
MY1_g6289.t1	IPR053326	G-protein coupled receptor 1-like
MY1_g6289.t1	IPR017452	GPCR, rhodopsin-like, 7TM
MY1_g6289.t1	IPR000276	G protein-coupled receptor, rhodopsin-like
MY1_g14072.t2	IPR011990	Tetratricopeptide-like helical domain superfamily
MY1_g14072.t2	IPR039038	Aspartyl/asparaginyl beta-hydroxylase family
MY1_g14072.t2	IPR007803	Aspartyl/asparaginy/proline hydroxylase
MY1_g14072.t2	IPR019734	Tetratricopeptide repeat
MY1_g14072.t2	IPR027443	Isopenicillin N synthase-like superfamily
MY1_g4880.t1	IPR019422	7TM GPCR, serpentine receptor class h (Srh)
MY1_g19973.t1	IPR027528	Eukaryotic translation initiation factor 3 subunit M
MY1_g19973.t1	IPR000717	Proteasome component (PCI) domain
MY1_g19973.t1	IPR045237	Eukaryotic translation initiation factor 3 subunit M eIF3m/COP9 signalosome complex subunit 7 COPS7
MY1_g16733.t1	IPR023395	Mitochondrial carrier protein domain superfamily
MY1_g16733.t1	IPR050391	Mitochondrial Metabolite Transporter
MY1_g16733.t1	IPR018108	Mitochondrial carrier protein, transmembrane region
MY1_g13614.t1	IPR015914	Purple acid phosphatase, N-terminal
MY1_g13614.t1	IPR008963	Purple acid phosphatase-like, N-terminal
MY1_g21949.t1	IPR004151	7TM GPCR, serpentine receptor class e (Sre)
MY1_g2118.t1	IPR036383	Thrombospondin type-1 repeat superfamily
MY1_g2118.t1	IPR000884	Thrombospondin type-1 (TSP1) repeat
MY1_g6182.t1	IPR043504	Peptidase S1, PA clan, chymotrypsin-like fold
MY1_g6182.t1	IPR050430	Peptidase S1 family serine proteases
MY1_g6182.t1	IPR001254	Serine proteases, trypsin domain
MY1_g6182.t1	IPR009003	Peptidase S1, PA clan
MY1_g6297.t1	IPR003101	Coactivator CBP, KIX domain
MY1_g6297.t1	IPR036529	Coactivator CBP, KIX domain superfamily
MY1_g8918.t1	IPR053220	Nematode receptor-like serpentine class H
MY1_g8918.t1	IPR019422	7TM GPCR, serpentine receptor class h (Srh)
MY1_g16933.t1	IPR013525	ABC-2 type transporter, transmembrane domain
MY1_g16933.t1	IPR017871	ABC transporter-like, conserved site
MY1_g16933.t1	IPR027417	P-loop containing nucleoside triphosphate hydrolase
MY1_g16933.t1	IPR050352	ATP-binding cassette subfamily G transporters
MY1_g16933.t1	IPR003439	ABC transporter-like, ATP-binding domain
MY1_g16933.t1	IPR043926	ABC transporter family G domain
MY1_g16933.t1	IPR003593	AAA+ ATPase domain
MY1_g2432.t1	IPR045165	Nitrobindin family
MY1_g2432.t1	IPR014878	THAP4-like, heme-binding domain
MY1_g2432.t1	IPR012674	Calycin
MY1_g2432.t1	IPR003582	ShKT domain
MY1_g956.t1	IPR003100	PAZ domain
MY1_g956.t1	IPR003165	Piwi domain
MY1_g956.t1	IPR036397	Ribonuclease H superfamily
MY1_g956.t1	IPR012337	Ribonuclease H-like superfamily
MY1_g956.t1	IPR036085	PAZ domain superfamily
MY1_g20485.t1	IPR045126	Trafficking protein particle complex subunit TRAPPC10/Trs130
MY1_g8724.t1	IPR003587	Hint domain N-terminal
MY1_g8724.t1	IPR001767	Hedgehog protein, Hint domain
MY1_g8724.t1	IPR052140	Developmental Signaling Hedgehog-like
MY1_g8724.t1	IPR036844	Hint domain superfamily
MY1_g8724.t1	IPR003586	Hint domain C-terminal
MY1_g8724.t1	IPR006141	Intein N-terminal splicing region
MY1_g17948.t1	IPR000626	Ubiquitin-like domain
MY1_g17948.t1	IPR029071	Ubiquitin-like domain superfamily
MY1_g17948.t1	IPR039751	Homocysteine-responsive endoplasmic reticulum-resident ubiquitin-like domain member 1 /2
MY1_g6229.t1	IPR036525	Tubulin/FtsZ, GTPase domain superfamily
MY1_g6229.t1	IPR000217	Tubulin
MY1_g6229.t1	IPR037103	Tubulin/FtsZ-like, C-terminal domain
MY1_g6229.t1	IPR002453	Beta tubulin
MY1_g6229.t1	IPR013838	Beta tubulin, autoregulation binding site
MY1_g6229.t1	IPR023123	Tubulin, C-terminal
MY1_g6229.t1	IPR003008	Tubulin/FtsZ, GTPase domain
MY1_g6229.t1	IPR018316	Tubulin/FtsZ, 2-layer sandwich domain
MY1_g6229.t1	IPR008280	Tubulin/FtsZ, C-terminal
MY1_g6229.t1	IPR017975	Tubulin, conserved site
MY1_g20551.t1	IPR001609	Myosin head, motor domain-like
MY1_g20551.t1	IPR032412	Myosin VI, cargo binding domain
MY1_g20551.t1	IPR049016	Myosin VI, lever arm
MY1_g20551.t1	IPR000048	IQ motif, EF-hand binding site
MY1_g20551.t1	IPR036961	Kinesin motor domain superfamily
MY1_g20551.t1	IPR027417	P-loop containing nucleoside triphosphate hydrolase
MY1_g20512.t1	IPR036259	MFS transporter superfamily
MY1_g20512.t1	IPR011701	Major facilitator superfamily
MY1_g20512.t1	IPR020846	Major facilitator superfamily domain
MY1_g10798.t1	IPR003959	ATPase, AAA-type, core
MY1_g10798.t1	IPR041569	AAA ATPase, AAA+ lid domain
MY1_g10798.t1	IPR003960	ATPase, AAA-type, conserved site
MY1_g10798.t1	IPR003593	AAA+ ATPase domain
MY1_g10798.t1	IPR027417	P-loop containing nucleoside triphosphate hydrolase
MY1_g10798.t1	IPR050221	26S Proteasome Regulatory ATPase
MY1_g10798.t1	IPR012340	Nucleic acid-binding, OB-fold
MY1_g19538.t1	IPR009924	Protein of unknown function DUF1459
MY1_g6012.t1	IPR017441	Protein kinase, ATP binding site
MY1_g6012.t1	IPR001245	Serine-threonine/tyrosine-protein kinase, catalytic domain
MY1_g6012.t1	IPR050122	Receptor Tyrosine Kinase
MY1_g6012.t1	IPR015943	WD40/YVTN repeat-like-containing domain superfamily
MY1_g6012.t1	IPR036352	Sema domain superfamily
MY1_g6012.t1	IPR008266	Tyrosine-protein kinase, active site
MY1_g6012.t1	IPR000719	Protein kinase domain
MY1_g6012.t1	IPR011009	Protein kinase-like domain superfamily
MY1_g6012.t1	IPR020635	Tyrosine-protein kinase, catalytic domain
MY1_g9223.t1	IPR002900	Domain of unknown function DUF38/FTH, Caenorhabditis species
MY1_g9223.t1	IPR040161	F-box A protein FB224
MY1_g9530.t1	IPR040161	F-box A protein FB224
MY1_g9530.t1	IPR002900	Domain of unknown function DUF38/FTH, Caenorhabditis species
MY1_g192.t1	IPR002673	Large ribosomal subunit protein eL29
MY1_g12548.t1	IPR000727	Target SNARE coiled-coil homology domain
MY1_g9016.t1	IPR001772	Kinase associated domain 1 (KA1)
MY1_g9016.t1	IPR028375	KA1 domain/Ssp2, C-terminal
MY1_g10718.t1	IPR032675	Leucine-rich repeat domain superfamily
MY1_g10718.t1	IPR004934	Tropomodulin
MY1_g18581.t1	IPR000719	Protein kinase domain
MY1_g18581.t1	IPR011009	Protein kinase-like domain superfamily
MY1_g18581.t1	IPR017441	Protein kinase, ATP binding site
MY1_g18581.t1	IPR008271	Serine/threonine-protein kinase, active site
MY1_g20561.t1	IPR042868	Phytanoyl-CoA hydroxylase-interacting protein-like
MY1_g20561.t1	IPR045545	Phytanoyl-CoA hydroxylase-interacting protein-like, C-terminal
MY1_g6903.t1	IPR011992	EF-hand domain pair
MY1_g12722.t1	IPR019520	Small ribosomal subunit protein mS23, metazoa
MY1_g12722.t1	IPR023611	Small ribosomal subunit protein mS23, conserved domain
MY1_g14825.t1	IPR018817	7TM GPCR, serpentine receptor class z (Srz)
MY1_g15187.t1	IPR019423	7TM GPCR, serpentine receptor class j (Srj)
MY1_g7420.t1	IPR019407	Cytoplasmic tRNA 2-thiolation protein 2
MY1_g7420.t1	IPR014729	Rossmann-like alpha/beta/alpha sandwich fold
MY1_g19267.t1	IPR048625	Exocyst complex component Sec10, N-terminal
MY1_g19267.t1	IPR009976	Exocyst complex component Sec10-like
MY1_g19267.t1	IPR048627	Exocyst complex component Sec10-like, alpha-helical bundle
MY1_g7699.t1	IPR012341	Six-hairpin glycosidase-like superfamily
MY1_g7699.t1	IPR008928	Six-hairpin glycosidase superfamily
MY1_g7699.t1	IPR018232	Glycoside hydrolase, family 37, conserved site
MY1_g7699.t1	IPR001661	Glycoside hydrolase, family 37
MY1_g7946.t1	IPR006941	Ribonuclease CAF1
MY1_g7946.t1	IPR036397	Ribonuclease H superfamily
MY1_g7946.t1	IPR012337	Ribonuclease H-like superfamily
MY1_g7946.t1	IPR051181	CAF1 family poly(A)-specific ribonucleases
MY1_g4891.t1	IPR019420	7TM GPCR, serpentine receptor class bc (Srbc)
MY1_g3288.t1	IPR020845	AMP-binding, conserved site
MY1_g3288.t1	IPR000873	AMP-dependent synthetase/ligase domain
MY1_g3288.t1	IPR025110	AMP-binding enzyme, C-terminal domain
MY1_g3288.t1	IPR045851	AMP-binding enzyme, C-terminal domain superfamily
MY1_g17921.t1	IPR019530	Intra-flagellar transport protein 57
MY1_g2427.t2	IPR001841	Zinc finger, RING-type
MY1_g2427.t2	IPR013087	Zinc finger C2H2-type
MY1_g2427.t2	IPR017907	Zinc finger, RING-type, conserved site
MY1_g2427.t2	IPR044288	ZNF598/HEL2
MY1_g2427.t2	IPR041888	ZN598/HEL22, RING finger
MY1_g2427.t2	IPR013083	Zinc finger, RING/FYVE/PHD-type
MY1_g5502.t1	IPR000726	Glycoside hydrolase, family 19, catalytic
MY1_g5502.t1	IPR023346	Lysozyme-like domain superfamily
MY1_g7046.t1	IPR007317	Golgi to ER traffic protein 4
MY1_g7046.t1	IPR011990	Tetratricopeptide-like helical domain superfamily
MY1_g3714.t1	IPR004837	Sodium/calcium exchanger membrane region
MY1_g3714.t1	IPR051359	Calcium:cation antiporter
MY1_g3714.t1	IPR044880	NCX, central ion-binding domain superfamily
MY1_g17950.t1	IPR000162	GPCR, family 3, metabotropic glutamate receptor
MY1_g17950.t1	IPR011500	GPCR, family 3, nine cysteines domain
MY1_g17950.t1	IPR000337	GPCR, family 3
MY1_g17950.t1	IPR017978	GPCR family 3, C-terminal
MY1_g17950.t1	IPR050726	Metabotropic Glutamate Receptor
MY1_g17950.t1	IPR028082	Periplasmic binding protein-like I
MY1_g17950.t1	IPR001828	Receptor, ligand binding region
MY1_g17950.t1	IPR017979	GPCR, family 3, conserved site
MY1_g17950.t1	IPR038550	GPCR, family 3, nine cysteines domain superfamily
MY1_g489.t1	IPR003406	Glycosyl transferase, family 14
MY1_g21709.t1	IPR024079	Metallopeptidase, catalytic domain superfamily
MY1_g21709.t1	IPR024077	Neurolysin/Thimet oligopeptidase, domain 2
MY1_g21709.t1	IPR045090	Peptidase M3A/M3B
MY1_g21709.t1	IPR001567	Peptidase M3A/M3B catalytic domain
MY1_g9047.t1	IPR040161	F-box A protein FB224
MY1_g9047.t1	IPR002900	Domain of unknown function DUF38/FTH, Caenorhabditis species
MY1_g12482.t1	IPR006683	Thioesterase domain
MY1_g12482.t1	IPR003736	Phenylacetic acid degradation-related domain
MY1_g12482.t1	IPR039298	Acyl-coenzyme A thioesterase 13
MY1_g12482.t1	IPR029069	HotDog domain superfamily
MY1_g2686.t1	IPR052335	Insulin-like regulatory peptides
MY1_g2686.t1	IPR003235	Nematode insulin-like peptide, beta type
MY1_g19991.t1	IPR005515	Vitelline membrane outer layer protein I (VOMI)
MY1_g19991.t1	IPR036706	Vitelline membrane outer layer protein I (VOMI) superfamily
MY1_g1720.t1	IPR001275	DM DNA-binding domain
MY1_g1720.t1	IPR036407	DM DNA-binding domain superfamily
MY1_g1720.t1	IPR026607	DMRT family
MY1_g4579.t1	IPR000276	G protein-coupled receptor, rhodopsin-like
MY1_g4579.t1	IPR052665	Neuropeptide-activated GPCR
MY1_g4579.t1	IPR017452	GPCR, rhodopsin-like, 7TM
MY1_g14324.t1	IPR056649	Domain of unknown function DUF7747
MY1_g15108.t1	IPR001304	C-type lectin-like
MY1_g15108.t1	IPR016186	C-type lectin-like/link domain superfamily
MY1_g15108.t1	IPR016187	C-type lectin fold
MY1_g16108.t1	IPR000358	Ribonucleotide reductase small subunit family
MY1_g13761.t1	IPR029044	Nucleotide-diphospho-sugar transferases
MY1_g13761.t1	IPR025993	Ceramide glucosyltransferase
MY1_g19344.t1	IPR008927	6-phosphogluconate dehydrogenase-like, C-terminal domain superfamily
MY1_g19344.t1	IPR036291	NAD(P)-binding domain superfamily
MY1_g19344.t1	IPR028939	Pyrroline-5-carboxylate reductase, catalytic, N-terminal
MY1_g19344.t1	IPR000304	Pyrroline-5-carboxylate reductase-like
MY1_g19344.t1	IPR053790	Pyrroline-5-carboxylate reductase-like conserved site
MY1_g19344.t1	IPR029036	Pyrroline-5-carboxylate reductase, dimerisation domain
MY1_g798.t1	IPR014756	Immunoglobulin E-set
MY1_g798.t1	IPR014752	Arrestin-like, C-terminal
MY1_g798.t1	IPR050357	Arrestin domain-containing protein
MY1_g798.t1	IPR011022	Arrestin C-terminal-like domain
MY1_g798.t1	IPR011021	Arrestin-like, N-terminal
MY1_g13783.t2	IPR017452	GPCR, rhodopsin-like, 7TM
MY1_g13783.t2	IPR000276	G protein-coupled receptor, rhodopsin-like
MY1_g11727.t1	IPR007062	Protein phosphatase inhibitor 2 (IPP-2)
MY1_g13660.t1	IPR027417	P-loop containing nucleoside triphosphate hydrolase
MY1_g13660.t1	IPR001806	Small GTPase
MY1_g13660.t1	IPR003578	Small GTPase Rho
MY1_g13660.t1	IPR005225	Small GTP-binding domain
MY1_g11464.t2	IPR016186	C-type lectin-like/link domain superfamily
MY1_g11464.t2	IPR001304	C-type lectin-like
MY1_g11464.t2	IPR050828	C-type lectin and matrix domain-containing protein
MY1_g11464.t2	IPR016187	C-type lectin fold
MY1_g8903.t1	IPR019420	7TM GPCR, serpentine receptor class bc (Srbc)
MY1_g22279.t1	IPR036236	Zinc finger C2H2 superfamily
MY1_g22279.t1	IPR013087	Zinc finger C2H2-type
MY1_g16463.t1	IPR001300	Peptidase C2, calpain, catalytic domain
MY1_g16463.t1	IPR022684	Peptidase C2, calpain family
MY1_g16463.t1	IPR038765	Papain-like cysteine peptidase superfamily
MY1_g2347.t1	IPR013137	Zinc finger, TFIIB-type
MY1_g2347.t1	IPR000812	Transcription factor TFIIB
MY1_g2347.t1	IPR011665	Brf1, TBP-binding domain
MY1_g2347.t1	IPR036915	Cyclin-like superfamily
MY1_g2347.t1	IPR013150	Transcription factor TFIIB, cyclin-like domain
MY1_g2347.t1	IPR013763	Cyclin-like domain
MY1_g18970.t1	IPR002164	Nucleosome assembly protein (NAP)
MY1_g18970.t1	IPR037231	NAP-like superfamily
MY1_g3537.t1	IPR016024	Armadillo-type fold
MY1_g15039.t1	IPR053220	Nematode receptor-like serpentine class H
MY1_g15039.t1	IPR019422	7TM GPCR, serpentine receptor class h (Srh)
MY1_g21124.t1	IPR011992	EF-hand domain pair
MY1_g21124.t1	IPR018247	EF-Hand 1, calcium-binding site
MY1_g21124.t1	IPR002048	EF-hand domain
MY1_g21124.t1	IPR028846	Recoverin family
MY1_g20536.t1	IPR054414	Coiled-coil domain-containing protein 124/Oxs1, C-terminal
MY1_g20536.t1	IPR036910	High mobility group box domain superfamily
MY1_g20536.t1	IPR010422	Coiled-coil domain-containing protein 124/Oxs1
MY1_g11427.t1	IPR001005	SANT/Myb domain
MY1_g11427.t1	IPR017930	Myb domain
MY1_g11427.t1	IPR009057	Homedomain-like superfamily
MY1_g11427.t1	IPR051575	Myb-like DNA-binding
MY1_g9325.t1	IPR036397	Ribonuclease H superfamily
MY1_g5229.t1	IPR036941	Receptor L-domain superfamily
MY1_g5229.t1	IPR053079	SPS2 domain-containing protein
MY1_g5229.t1	IPR000494	Receptor L-domain
MY1_g1105.t1	IPR004151	7TM GPCR, serpentine receptor class e (Sre)
MY1_g2519.t1	IPR020846	Major facilitator superfamily domain
MY1_g2519.t1	IPR036259	MFS transporter superfamily
MY1_g2519.t1	IPR011701	Major facilitator superfamily
MY1_g17730.t1	IPR003839	7TM GPCR, serpentine receptor class u (Sru)
MY1_g20778.t1	IPR001356	Homeodomain
MY1_g20778.t1	IPR022135	Distal-less-like homeobox protein, N-terminal domain
MY1_g20778.t1	IPR017970	Homeobox, conserved site
MY1_g20778.t1	IPR050649	Paired Homeobox Transcription Factors
MY1_g20778.t1	IPR009057	Homedomain-like superfamily
MY1_g2357.t1	IPR001163	Sm domain, eukaryotic/archaea-type
MY1_g2357.t1	IPR034101	Sm-like protein Lsm4
MY1_g2357.t1	IPR027141	Like-Sm (LSM) domain containing protein, LSm4/SmD1/SmD3
MY1_g2357.t1	IPR010920	LSM domain superfamily
MY1_g2357.t1	IPR047575	Sm domain
MY1_g18253.t1	IPR018935	RIO kinase, conserved site
MY1_g18253.t1	IPR011009	Protein kinase-like domain superfamily
MY1_g18253.t1	IPR018934	RIO-type domain
MY1_g18253.t1	IPR000687	RIO kinase
MY1_g18253.t1	IPR017407	Serine/threonine-protein kinase Rio1
MY1_g18253.t1	IPR051272	RIO-type Ser/Thr kinase
MY1_g21516.t1	IPR029021	Protein-tyrosine phosphatase-like
MY1_g21516.t1	IPR000242	Tyrosine-specific protein phosphatase, PTPase domain
MY1_g21516.t1	IPR052782	Oocyte-to-zygote transition regulator
MY1_g21516.t1	IPR016130	Protein-tyrosine phosphatase, active site
MY1_g21516.t1	IPR000387	Tyrosine-specific protein phosphatases domain
MY1_g21516.t1	IPR003595	Protein-tyrosine phosphatase, catalytic
MY1_g19687.t1	IPR052665	Neuropeptide-activated GPCR
MY1_g19687.t1	IPR019426	7TM GPCR, serpentine receptor class v (Srv)
MY1_g13405.t1	IPR000626	Ubiquitin-like domain
MY1_g13405.t1	IPR029071	Ubiquitin-like domain superfamily
MY1_g13405.t1	IPR001975	Large ribosomal subunit protein eL40 domain
MY1_g13405.t1	IPR038587	Large ribosomal subunit protein eL40 superfamily
MY1_g13405.t1	IPR019954	Ubiquitin conserved site
MY1_g13405.t1	IPR019956	Ubiquitin domain
MY1_g13405.t1	IPR050158	Ubiquitin and ubiquitin-like
MY1_g1822.t1	IPR011009	Protein kinase-like domain superfamily
MY1_g1822.t1	IPR035849	Fes/Fps/Fer, SH2 domain
MY1_g1822.t1	IPR036860	SH2 domain superfamily
MY1_g1822.t1	IPR000980	SH2 domain
MY1_g1822.t1	IPR000719	Protein kinase domain
MY1_g1822.t1	IPR050198	Non-receptor tyrosine kinases involved in cell signaling
MY1_g1822.t1	IPR020635	Tyrosine-protein kinase, catalytic domain
MY1_g1822.t1	IPR017441	Protein kinase, ATP binding site
MY1_g1822.t1	IPR001245	Serine-threonine/tyrosine-protein kinase, catalytic domain
MY1_g1822.t1	IPR008266	Tyrosine-protein kinase, active site
MY1_g21146.t1	IPR053220	Nematode receptor-like serpentine class H
MY1_g21146.t1	IPR019422	7TM GPCR, serpentine receptor class h (Srh)
MY1_g16713.t1	IPR050579	Peripheral myelin protein 22/Epithelial membrane protein-like
MY1_g16713.t1	IPR009545	Tight junction protein, claudin-like
MY1_g18628.t1	IPR038479	Transthyretin-like superfamily
MY1_g18628.t1	IPR001534	Transthyretin-like
MY1_g14646.t1	IPR019734	Tetratricopeptide repeat
MY1_g14646.t1	IPR011990	Tetratricopeptide-like helical domain superfamily
MY1_g14646.t1	IPR040395	Tetratricopeptide repeat protein 19
MY1_g7906.t1	IPR043577	Asparaginyl endopeptidase
MY1_g7906.t1	IPR001096	Peptidase C13, legumain
MY1_g7906.t1	IPR046427	Legumain prodomain superfamily
MY1_g7906.t1	IPR048501	Legumain, prodomain
MY1_g13663.t1	IPR035401	Urocanase, C-terminal domain
MY1_g13663.t1	IPR036190	Urocanase superfamily
MY1_g13663.t1	IPR035085	Urocanase, Rossmann-like domain
MY1_g13663.t1	IPR023637	Urocanase-like
MY1_g13663.t1	IPR035400	Urocanase, N-terminal domain
MY1_g13663.t1	IPR055351	Urocanase
MY1_g13663.t1	IPR023636	Urocanase conserved site
MY1_g13663.t1	IPR038364	Urocanase, central domain superfamily
MY1_g4769.t1	IPR036396	Cytochrome P450 superfamily
MY1_g4769.t1	IPR050182	Cytochrome P450 family 2
MY1_g4769.t1	IPR001128	Cytochrome P450
MY1_g4769.t1	IPR017972	Cytochrome P450, conserved site
MY1_g4769.t1	IPR002401	Cytochrome P450, E-class, group I
MY1_g9432.t1	IPR007834	DSS1/SEM1
MY1_g877.t1	IPR038100	NVL2, N-terminal domain superfamily
MY1_g877.t1	IPR003960	ATPase, AAA-type, conserved site
MY1_g877.t1	IPR031996	NVL2, nucleolin binding domain
MY1_g877.t1	IPR027417	P-loop containing nucleoside triphosphate hydrolase
MY1_g877.t1	IPR003959	ATPase, AAA-type, core
MY1_g877.t1	IPR003593	AAA+ ATPase domain
MY1_g877.t1	IPR041569	AAA ATPase, AAA+ lid domain
MY1_g877.t1	IPR050168	AAA ATPase domain-containing protein
MY1_g22338.t1	IPR001356	Homeodomain
MY1_g22338.t1	IPR005542	PBX, PBC domain
MY1_g22338.t1	IPR050224	Three Amino acid Loop Extension (TALE) homeobox
MY1_g22338.t1	IPR009057	Homedomain-like superfamily
MY1_g22338.t1	IPR008422	KN homeodomain
MY1_g22338.t1	IPR017970	Homeobox, conserved site
MY1_g9057.t1	IPR019428	7TM GPCR, serpentine receptor class r (Str)
MY1_g22504.t1	IPR003008	Tubulin/FtsZ, GTPase domain
MY1_g22504.t1	IPR000217	Tubulin
MY1_g22504.t1	IPR037103	Tubulin/FtsZ-like, C-terminal domain
MY1_g22504.t1	IPR002452	Alpha tubulin
MY1_g22504.t1	IPR017975	Tubulin, conserved site
MY1_g22504.t1	IPR023123	Tubulin, C-terminal
MY1_g22504.t1	IPR036525	Tubulin/FtsZ, GTPase domain superfamily
MY1_g22504.t1	IPR018316	Tubulin/FtsZ, 2-layer sandwich domain
MY1_g22504.t1	IPR008280	Tubulin/FtsZ, C-terminal
MY1_g3185.t1	IPR017452	GPCR, rhodopsin-like, 7TM
MY1_g3185.t1	IPR019424	Serpentine type 7TM GPCR chemoreceptor Srsx
MY1_g3185.t1	IPR000276	G protein-coupled receptor, rhodopsin-like
MY1_g3185.t1	IPR047130	Serpentine type 7TM GPCR chemoreceptor Srsx, nematodes
MY1_g3206.t1	IPR006594	LIS1 homology motif
MY1_g15232.t1	IPR016187	C-type lectin fold
MY1_g15232.t1	IPR016186	C-type lectin-like/link domain superfamily
MY1_g15232.t1	IPR001304	C-type lectin-like
MY1_g15232.t1	IPR006583	PAN-3 domain
MY1_g15232.t1	IPR003609	PAN/Apple domain
MY1_g12850.t1	IPR040426	Uncharacterized protein C05B5.4-like
MY1_g12850.t1	IPR057569	C2 domain, nematode
MY1_g18304.t1	IPR040079	Glutathione transferase family
MY1_g18304.t1	IPR010987	Glutathione S-transferase, C-terminal-like
MY1_g18304.t1	IPR036249	Thioredoxin-like superfamily
MY1_g18304.t1	IPR004046	Glutathione S-transferase, C-terminal
MY1_g18304.t1	IPR036282	Glutathione S-transferase, C-terminal domain superfamily
MY1_g18304.t1	IPR004045	Glutathione S-transferase, N-terminal
MY1_g18304.t1	IPR050213	Glutathione S-transferase superfamily
MY1_g21336.t1	IPR043129	ATPase, nucleotide binding domain
MY1_g8852.t1	IPR019428	7TM GPCR, serpentine receptor class r (Str)
MY1_g1636.t1	IPR008974	TRAF-like
MY1_g1636.t1	IPR002083	MATH/TRAF domain
MY1_g1636.t1	IPR011333	SKP1/BTB/POZ domain superfamily
MY1_g1636.t1	IPR000210	BTB/POZ domain
MY1_g19284.t1	IPR040264	Uncharacterized protein T15H9.4-like
MY1_g19772.t1	IPR039289	Mitochondrial intermembrane space import and assembly protein 40
MY1_g19772.t1	IPR010625	CHCH
MY1_g7900.t1	IPR001971	Small ribosomal subunit protein uS11
MY1_g7900.t1	IPR036967	Small ribosomal subunit protein uS11 superfamily
MY1_g15624.t1	IPR050122	Receptor Tyrosine Kinase
MY1_g15624.t1	IPR001245	Serine-threonine/tyrosine-protein kinase, catalytic domain
MY1_g15624.t1	IPR000719	Protein kinase domain
MY1_g15624.t1	IPR011009	Protein kinase-like domain superfamily
MY1_g15624.t1	IPR017441	Protein kinase, ATP binding site
MY1_g5943.t1	IPR050216	Leucine-rich repeat domain-containing protein
MY1_g5943.t1	IPR001611	Leucine-rich repeat
MY1_g5943.t1	IPR001715	Calponin homology domain
MY1_g5943.t1	IPR036872	CH domain superfamily
MY1_g5943.t1	IPR032675	Leucine-rich repeat domain superfamily
MY1_g5943.t1	IPR003591	Leucine-rich repeat, typical subtype
MY1_g8068.t1	IPR000859	CUB domain
MY1_g8068.t1	IPR001304	C-type lectin-like
MY1_g8068.t1	IPR035914	Spermadhesin, CUB domain superfamily
MY1_g8068.t1	IPR016186	C-type lectin-like/link domain superfamily
MY1_g8068.t1	IPR016187	C-type lectin fold
MY1_g8068.t1	IPR050976	Snake venom C-type lectin-like
MY1_g10392.t1	IPR019425	7TM GPCR, serpentine receptor class t (Srt)
MY1_g13136.t1	IPR011990	Tetratricopeptide-like helical domain superfamily
MY1_g13136.t1	IPR044862	Prolyl 4-hydroxylase alpha subunit, Fe(2+) 2OG dioxygenase domain
MY1_g13136.t1	IPR013547	Prolyl 4-hydroxylase alpha-subunit, N-terminal
MY1_g13136.t1	IPR006620	Prolyl 4-hydroxylase, alpha subunit
MY1_g13136.t1	IPR045054	Prolyl 4-hydroxylase
MY1_g13136.t1	IPR005123	Oxoglutarate/iron-dependent dioxygenase domain
MY1_g16374.t2	IPR002083	MATH/TRAF domain
MY1_g16374.t2	IPR011333	SKP1/BTB/POZ domain superfamily
MY1_g16374.t2	IPR052664	BTB and MATH domain-containing protein
MY1_g16374.t2	IPR008974	TRAF-like
MY1_g18519.t1	IPR051697	Patched domain-containing protein
MY1_g18519.t1	IPR001036	Acriflavin resistance protein
MY1_g18519.t1	IPR000731	Sterol-sensing domain
MY1_g18519.t1	IPR003392	Patched domain-containing protein, SSD domain
MY1_g16742.t1	IPR051415	Lysosomal/Vacuolar Amino Acid Transporter 1
MY1_g16742.t1	IPR006603	PQ-loop repeat
MY1_g22490.t1	IPR020892	Cyclophilin-type peptidyl-prolyl cis-trans isomerase, conserved site
MY1_g22490.t1	IPR002130	Cyclophilin-type peptidyl-prolyl cis-trans isomerase domain
MY1_g22490.t1	IPR029000	Cyclophilin-like domain superfamily
MY1_g22490.t1	IPR024936	Cyclophilin-type peptidyl-prolyl cis-trans isomerase
MY1_g9983.t1	IPR004827	Basic-leucine zipper domain
MY1_g9983.t1	IPR046347	Basic-leucine zipper domain superfamily
MY1_g9825.t1	IPR016186	C-type lectin-like/link domain superfamily
MY1_g9825.t1	IPR001304	C-type lectin-like
MY1_g9825.t1	IPR016187	C-type lectin fold
MY1_g18287.t1	IPR036282	Glutathione S-transferase, C-terminal domain superfamily
MY1_g18287.t1	IPR004046	Glutathione S-transferase, C-terminal
MY1_g18287.t1	IPR010987	Glutathione S-transferase, C-terminal-like
MY1_g18287.t1	IPR004045	Glutathione S-transferase, N-terminal
MY1_g18287.t1	IPR005955	Glutathione S-transferases, class Zeta
MY1_g18287.t1	IPR034333	Glutathione S-transferases, class Zeta , N-terminal
MY1_g18287.t1	IPR034330	Glutathione S-transferases, class Zeta , C-terminal
MY1_g18287.t1	IPR040079	Glutathione transferase family
MY1_g18287.t1	IPR036249	Thioredoxin-like superfamily
MY1_g12154.t1	IPR002184	7TM GPCR, serpentine receptor class b (Srb)
MY1_g1146.t1	IPR002486	Nematode cuticle collagen, N-terminal
MY1_g1146.t1	IPR008160	Collagen triple helix repeat
MY1_g701.t1	IPR007767	Protein of unknown function DUF684
MY1_g701.t1	IPR006588	Peptide N glycanase, PAW domain
MY1_g701.t1	IPR008979	Galactose-binding-like domain superfamily
MY1_g701.t1	IPR038680	PAW domain superfamily
MY1_g14546.t1	IPR009071	High mobility group box domain
MY1_g14546.t1	IPR032147	Domain of unknown function DUF4819
MY1_g14546.t1	IPR036910	High mobility group box domain superfamily
MY1_g14546.t1	IPR052412	Cell Cycle and Developmental Transcription Regulators
MY1_g1430.t1	IPR003406	Glycosyl transferase, family 14
MY1_g5929.t1	IPR005044	Protein of unknown function DUF282, Caenorhabditis species
MY1_g17146.t1	IPR036179	Immunoglobulin-like domain superfamily
MY1_g17146.t1	IPR007110	Immunoglobulin-like domain
MY1_g17146.t1	IPR013783	Immunoglobulin-like fold
MY1_g5750.t1	IPR000719	Protein kinase domain
MY1_g5750.t1	IPR011009	Protein kinase-like domain superfamily
MY1_g5750.t1	IPR017441	Protein kinase, ATP binding site
MY1_g5750.t1	IPR008271	Serine/threonine-protein kinase, active site
MY1_g16667.t1	IPR006954	Moulting cycle mlt-10-like
MY1_g12970.t1	IPR036317	Cullin homology domain superfamily
MY1_g12970.t1	IPR016157	Cullin, conserved site
MY1_g12970.t1	IPR016158	Cullin homology domain
MY1_g12970.t1	IPR019559	Cullin protein, neddylation domain
MY1_g12970.t1	IPR045093	Cullin
MY1_g12970.t1	IPR036390	Winged helix DNA-binding domain superfamily
MY1_g12970.t1	IPR036388	Winged helix-like DNA-binding domain superfamily
MY1_g12970.t1	IPR016159	Cullin repeat-like-containing domain superfamily
MY1_g12970.t1	IPR001373	Cullin, N-terminal
MY1_g13141.t1	IPR008166	Glycosyltransferase family 92
MY1_g6443.t1	IPR050122	Receptor Tyrosine Kinase
MY1_g6443.t1	IPR001245	Serine-threonine/tyrosine-protein kinase, catalytic domain
MY1_g6443.t1	IPR000719	Protein kinase domain
MY1_g6443.t1	IPR011009	Protein kinase-like domain superfamily
MY1_g6443.t1	IPR032675	Leucine-rich repeat domain superfamily
MY1_g6443.t1	IPR020635	Tyrosine-protein kinase, catalytic domain
MY1_g6443.t1	IPR008266	Tyrosine-protein kinase, active site
MY1_g6443.t1	IPR017441	Protein kinase, ATP binding site
MY1_g6960.t1	IPR026140	Small ribosomal subunit protein mS26
MY1_g8312.t1	IPR019422	7TM GPCR, serpentine receptor class h (Srh)
MY1_g8312.t1	IPR053220	Nematode receptor-like serpentine class H
MY1_g4522.t1	IPR002213	UDP-glucuronosyl/UDP-glucosyltransferase
MY1_g4522.t1	IPR050271	UDP-glycosyltransferase
MY1_g9399.t1	IPR003653	Ulp1 protease family, C-terminal catalytic domain
MY1_g9399.t1	IPR043502	DNA/RNA polymerase superfamily
MY1_g9399.t1	IPR000477	Reverse transcriptase domain
MY1_g9399.t1	IPR038765	Papain-like cysteine peptidase superfamily
MY1_g6196.t2	IPR018080	Band 7/stomatin-like, conserved site
MY1_g6196.t2	IPR043202	Band-7 stomatin-like
MY1_g6196.t2	IPR036013	Band 7/SPFH domain superfamily
MY1_g6196.t2	IPR001107	Band 7 domain
MY1_g6196.t2	IPR001972	Stomatin/HflK family
MY1_g2493.t1	IPR003582	ShKT domain
MY1_g2493.t1	IPR007026	CC domain
MY1_g3366.t1	IPR002486	Nematode cuticle collagen, N-terminal
MY1_g3920.t1	IPR053220	Nematode receptor-like serpentine class H
MY1_g3920.t1	IPR019422	7TM GPCR, serpentine receptor class h (Srh)
MY1_g5821.t2	IPR050122	Receptor Tyrosine Kinase
MY1_g5821.t2	IPR048525	Discoidin domain-containing receptor 1/2, DS-like domain
MY1_g5821.t2	IPR011009	Protein kinase-like domain superfamily
MY1_g5821.t2	IPR000421	Coagulation factor 5/8, C-terminal domain
MY1_g5821.t2	IPR008979	Galactose-binding-like domain superfamily
MY1_g5821.t2	IPR001245	Serine-threonine/tyrosine-protein kinase, catalytic domain
MY1_g5821.t2	IPR000719	Protein kinase domain
MY1_g16412.t2	IPR002083	MATH/TRAF domain
MY1_g16412.t2	IPR008974	TRAF-like
MY1_g1193.t1	IPR017956	AT hook, DNA-binding motif
MY1_g15679.t1	IPR001680	WD40 repeat
MY1_g15679.t1	IPR049813	Echinoderm microtubule-associated protein-like elp-1, trimerization domain
MY1_g15679.t1	IPR015943	WD40/YVTN repeat-like-containing domain superfamily
MY1_g15679.t1	IPR005108	HELP motif
MY1_g15679.t1	IPR036322	WD40-repeat-containing domain superfamily
MY1_g15679.t1	IPR055439	EML-like, first beta-propeller domain
MY1_g15679.t1	IPR050630	WD repeat Echinoderm Microtubule-associated Protein-like
MY1_g15679.t1	IPR055442	EML-like, second beta-propeller domain
MY1_g16260.t1	IPR040161	F-box A protein FB224
MY1_g16260.t1	IPR001810	F-box domain
MY1_g16260.t1	IPR002900	Domain of unknown function DUF38/FTH, Caenorhabditis species
MY1_g18907.t1	IPR029058	Alpha/Beta hydrolase fold
MY1_g18907.t1	IPR008758	Peptidase S28
MY1_g10598.t2	IPR029058	Alpha/Beta hydrolase fold
MY1_g10598.t2	IPR007751	Domain of unknown function DUF676, lipase-like
MY1_g10598.t2	IPR044294	Lipase-like
MY1_g17949.t1	IPR007599	Derlin
MY1_g17949.t1	IPR035952	Rhomboid-like superfamily
MY1_g9235.t1	IPR006954	Moulting cycle mlt-10-like
MY1_g1439.t1	IPR019771	F-actin capping protein, beta subunit, conserved site
MY1_g1439.t1	IPR043175	F-actin-capping protein subunit beta, N-terminal domain
MY1_g1439.t1	IPR001698	F-actin-capping protein subunit beta
MY1_g1439.t1	IPR042276	F-actin-capping protein subunit alpha/beta, domain 2
MY1_g1439.t1	IPR037282	F-actin-capping protein subunit alpha/beta
MY1_g14375.t2	IPR006342	Methyltransferase FkbM
MY1_g15462.t1	IPR016186	C-type lectin-like/link domain superfamily
MY1_g15462.t1	IPR001304	C-type lectin-like
MY1_g15462.t1	IPR016187	C-type lectin fold
MY1_g11580.t1	IPR007472	N-end rule aminoacyl transferase, C-terminal
MY1_g11580.t1	IPR030700	N-end rule aminoacyl transferase
MY1_g11580.t1	IPR016181	Acyl-CoA N-acyltransferase
MY1_g11580.t1	IPR017137	Arginine-tRNA-protein transferase 1, eukaryotic
MY1_g11580.t1	IPR007471	N-end aminoacyl transferase, N-terminal
MY1_g16902.t1	IPR035979	RNA-binding domain superfamily
MY1_g16902.t1	IPR000504	RNA recognition motif domain
MY1_g16902.t1	IPR012677	Nucleotide-binding alpha-beta plait domain superfamily
MY1_g16902.t1	IPR008669	LSM-interacting domain
MY1_g16902.t1	IPR011990	Tetratricopeptide-like helical domain superfamily
MY1_g16902.t1	IPR003107	HAT (Half-A-TPR) repeat
MY1_g16902.t1	IPR008847	Suppressor of forked
MY1_g8983.t2	IPR019428	7TM GPCR, serpentine receptor class r (Str)
MY1_g7704.t1	IPR004839	Aminotransferase, class I/classII, large domain
MY1_g7704.t1	IPR015421	Pyridoxal phosphate-dependent transferase, major domain
MY1_g7704.t1	IPR050478	Ethylene and sulfur compound biosynthesis-related protein
MY1_g7704.t1	IPR015422	Pyridoxal phosphate-dependent transferase, small domain
MY1_g7704.t1	IPR015424	Pyridoxal phosphate-dependent transferase
MY1_g66.t2	IPR016024	Armadillo-type fold
MY1_g66.t2	IPR013041	Clathrin adaptor, appendage, Ig-like subdomain superfamily
MY1_g66.t2	IPR008152	Clathrin adaptor, alpha/beta/gamma-adaptin, appendage, Ig-like subdomain
MY1_g66.t2	IPR011989	Armadillo-like helical
MY1_g66.t2	IPR050840	Adaptor Complexes Large Subunit
MY1_g66.t2	IPR002553	Clathrin/coatomer adaptor, adaptin-like, N-terminal
MY1_g66.t2	IPR017107	Adaptor protein complex AP-1, gamma subunit
MY1_g66.t2	IPR008153	Gamma-adaptin ear (GAE) domain
MY1_g1133.t1	IPR007866	TRIC channel
MY1_g15227.t1	IPR033121	Peptidase family A1 domain
MY1_g15227.t1	IPR021109	Aspartic peptidase domain superfamily
MY1_g15227.t1	IPR001461	Aspartic peptidase A1
MY1_g15227.t1	IPR034164	Pepsin-like domain
MY1_g7998.t1	IPR045055	DNA2/NAM7-like helicase
MY1_g7998.t1	IPR041679	DNA2/NAM7 helicase-like, C-terminal
MY1_g7998.t1	IPR047187	Upf1-like, C-terminal helicase domain
MY1_g7998.t1	IPR027417	P-loop containing nucleoside triphosphate hydrolase
MY1_g9978.t1	IPR036420	BRCT domain superfamily
MY1_g9978.t1	IPR001357	BRCT domain
MY1_g9978.t1	IPR031099	BRCA1-associated
MY1_g3997.t1	IPR001628	Zinc finger, nuclear hormone receptor-type
MY1_g3997.t1	IPR000536	Nuclear hormone receptor, ligand-binding domain
MY1_g3997.t1	IPR035500	Nuclear hormone receptor-like domain superfamily
MY1_g3997.t1	IPR042936	Nuclear hormone receptor family member nhr-150
MY1_g3997.t1	IPR013088	Zinc finger, NHR/GATA-type
MY1_g550.t1	IPR029044	Nucleotide-diphospho-sugar transferases
MY1_g550.t1	IPR005027	Glycosyl transferase, family 43
MY1_g3703.t2	IPR000990	Innexin
MY1_g14706.t1	IPR041064	Trehalose-6-phosphate phosphatase, helical bundle domain
MY1_g14706.t1	IPR001830	Glycosyl transferase, family 20
MY1_g967.t1	IPR011004	Trimeric LpxA-like superfamily
MY1_g21320.t1	IPR015943	WD40/YVTN repeat-like-containing domain superfamily
MY1_g21320.t1	IPR039468	WDR19, WD40 repeat domain
MY1_g21320.t1	IPR057855	WDR19, first beta-propeller
MY1_g21320.t1	IPR036322	WD40-repeat-containing domain superfamily
MY1_g21320.t1	IPR001680	WD40 repeat
MY1_g21320.t1	IPR040379	WD repeat-containing protein 19/dyf-2
MY1_g2791.t1	IPR019382	Translation initiation factor 3 complex subunit L
MY1_g2791.t1	IPR000717	Proteasome component (PCI) domain
MY1_g11611.t1	IPR029021	Protein-tyrosine phosphatase-like
MY1_g11611.t1	IPR020422	Dual specificity protein phosphatase domain
MY1_g11611.t1	IPR000340	Dual specificity phosphatase, catalytic domain
MY1_g11611.t1	IPR000387	Tyrosine-specific protein phosphatases domain
MY1_g11611.t1	IPR052103	Dual Specificity Protein Phosphatases
MY1_g11611.t1	IPR016130	Protein-tyrosine phosphatase, active site
MY1_g11708.t1	IPR004971	mRNA (guanine-N(7))-methyltransferase domain
MY1_g11708.t1	IPR016899	mRNA cap guanine-N7 methyltransferase, eukaryotes
MY1_g11708.t1	IPR029063	S-adenosyl-L-methionine-dependent methyltransferase superfamily
MY1_g11708.t1	IPR039753	mRNA cap guanine-N7 methyltransferase
MY1_g4216.t1	IPR013098	Immunoglobulin I-set
MY1_g4216.t1	IPR007110	Immunoglobulin-like domain
MY1_g4216.t1	IPR013783	Immunoglobulin-like fold
MY1_g4216.t1	IPR036116	Fibronectin type III superfamily
MY1_g4216.t1	IPR017441	Protein kinase, ATP binding site
MY1_g4216.t1	IPR036179	Immunoglobulin-like domain superfamily
MY1_g4216.t1	IPR000719	Protein kinase domain
MY1_g4216.t1	IPR003599	Immunoglobulin domain subtype
MY1_g4216.t1	IPR003598	Immunoglobulin subtype 2
MY1_g4216.t1	IPR003961	Fibronectin type III
MY1_g4216.t1	IPR011009	Protein kinase-like domain superfamily
MY1_g4216.t1	IPR008271	Serine/threonine-protein kinase, active site
MY1_g22013.t1	IPR017452	GPCR, rhodopsin-like, 7TM
MY1_g22013.t1	IPR019424	Serpentine type 7TM GPCR chemoreceptor Srsx
MY1_g22013.t1	IPR000276	G protein-coupled receptor, rhodopsin-like
MY1_g22013.t1	IPR047130	Serpentine type 7TM GPCR chemoreceptor Srsx, nematodes
MY1_g17265.t1	IPR036236	Zinc finger C2H2 superfamily
MY1_g17265.t1	IPR013087	Zinc finger C2H2-type
MY1_g14670.t1	IPR028889	Ubiquitin specific protease UPS, catalytic domain
MY1_g14670.t1	IPR000626	Ubiquitin-like domain
MY1_g14670.t1	IPR038765	Papain-like cysteine peptidase superfamily
MY1_g14670.t1	IPR001394	Peptidase C19, ubiquitin carboxyl-terminal hydrolase
MY1_g14670.t1	IPR018200	Ubiquitin specific protease, conserved site
MY1_g14670.t1	IPR029071	Ubiquitin-like domain superfamily
MY1_g14670.t1	IPR044635	Ubiquitin carboxyl-terminal hydrolase 14-like
MY1_g13482.t1	IPR013783	Immunoglobulin-like fold
MY1_g13482.t1	IPR000535	Major sperm protein (MSP) domain
MY1_g13482.t1	IPR008962	PapD-like superfamily
MY1_g12791.t1	IPR003859	Beta-1,4-galactosyltransferase
MY1_g12791.t1	IPR029044	Nucleotide-diphospho-sugar transferases
MY1_g12791.t1	IPR027791	Galactosyltransferase, C-terminal
MY1_g12791.t1	IPR027995	Galactosyltransferase, N-terminal
MY1_g21271.t1	IPR000536	Nuclear hormone receptor, ligand-binding domain
MY1_g21271.t1	IPR001628	Zinc finger, nuclear hormone receptor-type
MY1_g21271.t1	IPR013088	Zinc finger, NHR/GATA-type
MY1_g21271.t1	IPR035500	Nuclear hormone receptor-like domain superfamily
MY1_g5876.t1	IPR003586	Hint domain C-terminal
MY1_g5876.t1	IPR001767	Hedgehog protein, Hint domain
MY1_g5876.t1	IPR003587	Hint domain N-terminal
MY1_g5876.t1	IPR036844	Hint domain superfamily
MY1_g5876.t1	IPR052140	Developmental Signaling Hedgehog-like
MY1_g7477.t1	IPR008139	Saposin B type domain
MY1_g7477.t1	IPR011001	Saposin-like
MY1_g12728.t2	IPR037171	NagB/RpiA transferase-like
MY1_g12728.t2	IPR042529	Initiation factor 2B-like, C-terminal
MY1_g12728.t2	IPR000649	Initiation factor 2B-related
MY1_g12728.t2	IPR042528	Translation initiation factor eIF-2B subunit alpha, N-terminal
MY1_g12728.t2	IPR051501	Eukaryotic initiation factor 2B subunits alpha/beta/delta
MY1_g6730.t1	IPR009545	Tight junction protein, claudin-like
MY1_g11847.t1	IPR000306	FYVE zinc finger
MY1_g11847.t1	IPR003914	Rabaptin
MY1_g11847.t1	IPR011011	Zinc finger, FYVE/PHD-type
MY1_g11847.t1	IPR015390	Rabaptin, GTPase-Rab5 binding domain
MY1_g11847.t1	IPR013083	Zinc finger, RING/FYVE/PHD-type
MY1_g11847.t1	IPR017455	Zinc finger, FYVE-related
MY1_g16133.t1	IPR000210	BTB/POZ domain
MY1_g16133.t1	IPR011333	SKP1/BTB/POZ domain superfamily
MY1_g16133.t1	IPR045068	BTB/POZ domain-containing adapter for CUL3-mediated RhoA degradation protein 1-3
MY1_g16133.t1	IPR003131	Potassium channel tetramerisation-type BTB domain
MY1_g20197.t1	IPR000571	Zinc finger, CCCH-type
MY1_g20197.t1	IPR036855	Zinc finger, CCCH-type superfamily
MY1_g20197.t1	IPR045877	RNA-binding protein ZFP36-like
MY1_g11264.t1	IPR012346	p53/RUNT-type transcription factor, DNA-binding domain superfamily
MY1_g11264.t1	IPR008967	p53-like transcription factor, DNA-binding domain superfamily
MY1_g11264.t1	IPR054106	CEP-1, C-terminal SAM domain
MY1_g11264.t1	IPR015367	Transcription factor CEP-1, DNA-binding domain
MY1_g18116.t1	IPR017665	Guanylate kinase
MY1_g18116.t1	IPR020590	Guanylate kinase, conserved site
MY1_g18116.t1	IPR008145	Guanylate kinase/L-type calcium channel beta subunit
MY1_g18116.t1	IPR027417	P-loop containing nucleoside triphosphate hydrolase
MY1_g18116.t1	IPR008144	Guanylate kinase-like domain
MY1_g10040.t1	IPR009689	Protein of unknown function DUF1280
MY1_g20086.t1	IPR003677	SXP/RAL-2 family protein Ani s 5-like, cation-binding domain
MY1_g20086.t1	IPR052823	SXP/RAL-2-related
MY1_g1825.t1	IPR040264	Uncharacterized protein T15H9.4-like
MY1_g1825.t1	IPR036034	PDZ superfamily
MY1_g108.t1	IPR038459	tRNA methyltransferase TRM10-type domain superfamily
MY1_g108.t1	IPR028564	tRNA methyltransferase TRM10-type domain
MY1_g2292.t1	IPR003587	Hint domain N-terminal
MY1_g2292.t1	IPR001767	Hedgehog protein, Hint domain
MY1_g2292.t1	IPR001657	Hedgehog protein
MY1_g2292.t1	IPR006141	Intein N-terminal splicing region
MY1_g2292.t1	IPR052140	Developmental Signaling Hedgehog-like
MY1_g2292.t1	IPR003586	Hint domain C-terminal
MY1_g2292.t1	IPR036844	Hint domain superfamily
MY1_g13958.t1	IPR035500	Nuclear hormone receptor-like domain superfamily
MY1_g13958.t1	IPR000536	Nuclear hormone receptor, ligand-binding domain
MY1_g13958.t1	IPR001628	Zinc finger, nuclear hormone receptor-type
MY1_g13958.t1	IPR013088	Zinc finger, NHR/GATA-type
MY1_g13958.t1	IPR049636	Hepatocyte nuclear factor 4-like, DNA-binding domain
MY1_g10954.t1	IPR002184	7TM GPCR, serpentine receptor class b (Srb)
MY1_g10384.t1	IPR002213	UDP-glucuronosyl/UDP-glucosyltransferase
MY1_g10384.t1	IPR050271	UDP-glycosyltransferase
MY1_g18140.t1	IPR000990	Innexin
MY1_g20509.t1	IPR036291	NAD(P)-binding domain superfamily
MY1_g20509.t1	IPR016040	NAD(P)-binding domain
MY1_g17010.t1	IPR012674	Calycin
MY1_g17010.t1	IPR002449	Retinol binding protein/Purpurin
MY1_g5845.t1	IPR052667	E3 ubiquitin-protein ligase RING-type
MY1_g5845.t1	IPR001841	Zinc finger, RING-type
MY1_g5845.t1	IPR013083	Zinc finger, RING/FYVE/PHD-type
MY1_g5845.t1	IPR017907	Zinc finger, RING-type, conserved site
MY1_g5845.t1	IPR027370	Zinc finger, RING-type, eukaryotic
MY1_g5240.t1	IPR005044	Protein of unknown function DUF282, Caenorhabditis species
MY1_g8492.t1	IPR036915	Cyclin-like superfamily
MY1_g8492.t1	IPR006671	Cyclin, N-terminal
MY1_g8492.t1	IPR043198	Cyclin/Cyclin-like subunit Ssn8
MY1_g8492.t1	IPR013763	Cyclin-like domain
MY1_g2946.t1	IPR005044	Protein of unknown function DUF282, Caenorhabditis species
MY1_g9732.t1	IPR050879	Acyltransferase 3
MY1_g9732.t1	IPR043968	SGNH domain
MY1_g9732.t1	IPR002656	Acyltransferase 3 domain
MY1_g14523.t2	IPR008518	Mff/Tango-11
MY1_g21313.t1	IPR008962	PapD-like superfamily
MY1_g21313.t1	IPR000535	Major sperm protein (MSP) domain
MY1_g21313.t1	IPR013783	Immunoglobulin-like fold
MY1_g16819.t1	IPR000742	EGF-like domain
MY1_g2362.t1	IPR038412	Pepsin inhibitor-3 domain superfamily
MY1_g2362.t1	IPR051901	Protease Inhibitor I33
MY1_g2362.t1	IPR010480	Pepsin inhibitor-3-like repeated domain
MY1_g7933.t1	IPR019430	7TM GPCR, serpentine receptor class x (Srx)
MY1_g13579.t1	IPR019426	7TM GPCR, serpentine receptor class v (Srv)
MY1_g15032.t1	IPR023209	D-amino-acid oxidase
MY1_g15032.t1	IPR006181	D-amino acid oxidase, conserved site
MY1_g15032.t1	IPR006076	FAD dependent oxidoreductase
MY1_g19903.t1	IPR019428	7TM GPCR, serpentine receptor class r (Str)
MY1_g6118.t1	IPR011009	Protein kinase-like domain superfamily
MY1_g15554.t1	IPR021151	GINS subunit, domain A
MY1_g15554.t1	IPR038749	GINS complex protein Sld5, alpha-helical domain
MY1_g15554.t1	IPR008591	GINS complex subunit Sld5
MY1_g15554.t1	IPR031633	DNA replication complex GINS protein SLD5, C-terminal
MY1_g15554.t1	IPR036224	GINS, helical bundle-like domain superfamily
MY1_g17915.t1	IPR001594	Palmitoyltransferase, DHHC domain
MY1_g17915.t1	IPR039859	Palmitoyltransferase PFA4/ZDHHC16/ZDHHC20/ERF2-like
MY1_g3869.t1	IPR019422	7TM GPCR, serpentine receptor class h (Srh)
MY1_g3869.t1	IPR053220	Nematode receptor-like serpentine class H
MY1_g7817.t1	IPR000504	RNA recognition motif domain
MY1_g7817.t1	IPR035979	RNA-binding domain superfamily
MY1_g7817.t1	IPR012677	Nucleotide-binding alpha-beta plait domain superfamily
MY1_g7817.t1	IPR050502	Eukaryotic RNA-binding
MY1_g13452.t1	IPR036380	Isochorismatase-like superfamily
MY1_g13452.t1	IPR052347	Isochorismatase Family Nicotinamidases
MY1_g13452.t1	IPR000868	Isochorismatase-like domain
MY1_g20836.t2	IPR014472	Choline/ethanolamine phosphotransferase
MY1_g20836.t2	IPR043130	CDP-alcohol phosphatidyltransferase, transmembrane domain
MY1_g20836.t2	IPR000462	CDP-alcohol phosphatidyltransferase
MY1_g20541.t1	IPR012885	Sdz-33, F-box domain
MY1_g14502.t1	IPR011701	Major facilitator superfamily
MY1_g14502.t1	IPR044770	Protein spinster-like
MY1_g14502.t1	IPR020846	Major facilitator superfamily domain
MY1_g14502.t1	IPR036259	MFS transporter superfamily
MY1_g3612.t1	IPR001969	Aspartic peptidase, active site
MY1_g3612.t1	IPR021109	Aspartic peptidase domain superfamily
MY1_g3612.t1	IPR001461	Aspartic peptidase A1
MY1_g3612.t1	IPR033121	Peptidase family A1 domain
MY1_g3612.t1	IPR034164	Pepsin-like domain
MY1_g13637.t1	IPR036855	Zinc finger, CCCH-type superfamily
MY1_g13637.t1	IPR000571	Zinc finger, CCCH-type
MY1_g13637.t1	IPR045877	RNA-binding protein ZFP36-like
MY1_g17142.t1	IPR037176	Osmotin/thaumatin-like superfamily
MY1_g17142.t1	IPR001938	Thaumatin family
MY1_g1293.t1	IPR018937	Membrane magnesium transporter
MY1_g18561.t1	IPR016024	Armadillo-type fold
MY1_g18561.t1	IPR052587	TELO2-interacting protein 1 homolog
MY1_g18561.t1	IPR057567	TTI1, C-terminal TPR domain
MY1_g10089.t1	IPR023313	Ubiquitin-conjugating enzyme, active site
MY1_g10089.t1	IPR016135	Ubiquitin-conjugating enzyme/RWD-like
MY1_g10089.t1	IPR000608	Ubiquitin-conjugating (UBC), catalytic core domain
MY1_g3166.t1	IPR001585	Transaldolase/Fructose-6-phosphate aldolase
MY1_g3166.t1	IPR036691	Endonuclease/exonuclease/phosphatase superfamily
MY1_g3166.t1	IPR018225	Transaldolase, active site
MY1_g3166.t1	IPR004730	Transaldolase type 1
MY1_g3166.t1	IPR013785	Aldolase-type TIM barrel
MY1_g7312.t1	IPR006098	Methylmalonyl-CoA mutase, alpha chain, catalytic
MY1_g7312.t1	IPR006158	Cobalamin (vitamin B12)-binding domain
MY1_g7312.t1	IPR006159	Methylmalonyl-CoA mutase, C-terminal
MY1_g7312.t1	IPR006099	Methylmalonyl-CoA mutase, alpha/beta chain, catalytic
MY1_g7312.t1	IPR036724	Cobalamin-binding domain superfamily
MY1_g7312.t1	IPR016176	Cobalamin (vitamin B12)-dependent enzyme, catalytic
MY1_g21013.t1	IPR001304	C-type lectin-like
MY1_g21013.t1	IPR016186	C-type lectin-like/link domain superfamily
MY1_g21013.t1	IPR016187	C-type lectin fold
MY1_g10898.t1	IPR008164	Repeat of unknown function XGLTT
MY1_g13804.t1	IPR006573	Neuralized homology repeat (NHR) domain
MY1_g13804.t1	IPR001841	Zinc finger, RING-type
MY1_g13804.t1	IPR037962	Neuralized
MY1_g13804.t1	IPR043136	B30.2/SPRY domain superfamily
MY1_g13804.t1	IPR013083	Zinc finger, RING/FYVE/PHD-type
MY1_g14082.t1	IPR049063	Trehalose-6-phosphate phosphatase, C-terminal domain
MY1_g14082.t1	IPR041064	Trehalose-6-phosphate phosphatase, helical bundle domain
MY1_g14082.t1	IPR023214	HAD superfamily
MY1_g14082.t1	IPR036412	HAD-like superfamily
MY1_g7932.t1	IPR002601	C6 domain
MY1_g16880.t1	IPR055256	KHDC4/BBP-like, KH-domain type I
MY1_g16880.t1	IPR036612	K Homology domain, type 1 superfamily
MY1_g16880.t1	IPR045071	KH domain-containing BBP-like
MY1_g14855.t1	IPR053220	Nematode receptor-like serpentine class H
MY1_g14855.t1	IPR019422	7TM GPCR, serpentine receptor class h (Srh)
MY1_g14862.t1	IPR053220	Nematode receptor-like serpentine class H
MY1_g14862.t1	IPR019422	7TM GPCR, serpentine receptor class h (Srh)
MY1_g8700.t1	IPR019427	7TM GPCR, serpentine receptor class w (Srw)
MY1_g8700.t1	IPR017452	GPCR, rhodopsin-like, 7TM
MY1_g3115.t2	IPR003582	ShKT domain
MY1_g3115.t2	IPR007026	CC domain
MY1_g17372.t1	IPR036047	F-box-like domain superfamily
MY1_g17372.t1	IPR001810	F-box domain
MY1_g21632.t1	IPR002542	T20D4.11-like domain
MY1_g1504.t1	IPR008962	PapD-like superfamily
MY1_g1504.t1	IPR013783	Immunoglobulin-like fold
MY1_g1504.t1	IPR000535	Major sperm protein (MSP) domain
MY1_g7461.t1	IPR001005	SANT/Myb domain
MY1_g7461.t1	IPR000949	ELM2 domain
MY1_g7461.t1	IPR013087	Zinc finger C2H2-type
MY1_g7461.t1	IPR009057	Homedomain-like superfamily
MY1_g7461.t1	IPR017884	SANT domain
MY1_g7461.t1	IPR051066	Transcriptional Regulator and Corepressor
MY1_g11312.t1	IPR015943	WD40/YVTN repeat-like-containing domain superfamily
MY1_g11312.t1	IPR001680	WD40 repeat
MY1_g11312.t1	IPR045260	Guanine nucleotide-exchange factor Sec12-like
MY1_g11312.t1	IPR036322	WD40-repeat-containing domain superfamily
MY1_g3229.t1	IPR029063	S-adenosyl-L-methionine-dependent methyltransferase superfamily
MY1_g3229.t1	IPR030382	SAM-dependent methyltransferase TRM5/TYW2-type
MY1_g3229.t1	IPR056743	TRM5/TYW2-like, methyltransferase domain
MY1_g3229.t1	IPR056744	TRM5/TYW2-like, N-terminal domain
MY1_g6274.t1	IPR036179	Immunoglobulin-like domain superfamily
MY1_g6274.t1	IPR003598	Immunoglobulin subtype 2
MY1_g6274.t1	IPR003599	Immunoglobulin domain subtype
MY1_g6274.t1	IPR007110	Immunoglobulin-like domain
MY1_g6274.t1	IPR013098	Immunoglobulin I-set
MY1_g6274.t1	IPR013783	Immunoglobulin-like fold
MY1_g21110.t1	IPR053222	Zygotic Embryogenesis-Associated Protein
MY1_g21110.t1	IPR012885	Sdz-33, F-box domain
MY1_g5434.t1	IPR000751	M-phase inducer phosphatase
MY1_g5434.t1	IPR001763	Rhodanese-like domain
MY1_g5434.t1	IPR036873	Rhodanese-like domain superfamily
MY1_g13510.t1	IPR009030	Growth factor receptor cysteine-rich domain superfamily
MY1_g13510.t1	IPR056609	Elapor1-like, galactose binding domain
MY1_g13510.t1	IPR056610	Elapor1/2, TNF receptor-like
MY1_g13510.t1	IPR056607	Elapor1/2, mannose 6-phosphate receptor homology domain
MY1_g13510.t1	IPR039181	Endosome/lysosome-associated apoptosis and autophagy regulator family member 1/2
MY1_g13510.t1	IPR056608	Elapor1/2, galactose binding domain
MY1_g5960.t1	IPR002486	Nematode cuticle collagen, N-terminal
MY1_g5960.t1	IPR008160	Collagen triple helix repeat
MY1_g3194.t1	IPR003839	7TM GPCR, serpentine receptor class u (Sru)
MY1_g18877.t1	IPR015897	CHK kinase-like
MY1_g18877.t1	IPR011009	Protein kinase-like domain superfamily
MY1_g18877.t1	IPR052961	Oxidoreductase and Kinase-like Enzymes
MY1_g18877.t1	IPR012877	Uncharacterised oxidoreductase Dhs-27
MY1_g5803.t1	IPR006694	Fatty acid hydroxylase
MY1_g5803.t1	IPR050307	Sterol Desaturase and Related Enzymes
MY1_g22211.t1	IPR027417	P-loop containing nucleoside triphosphate hydrolase
MY1_g22211.t1	IPR050305	Small GTPase superfamily, Rab
MY1_g22211.t1	IPR001806	Small GTPase
MY1_g22211.t1	IPR005225	Small GTP-binding domain
MY1_g5241.t1	IPR001628	Zinc finger, nuclear hormone receptor-type
MY1_g5241.t1	IPR035500	Nuclear hormone receptor-like domain superfamily
MY1_g5241.t1	IPR013088	Zinc finger, NHR/GATA-type
MY1_g5241.t1	IPR000536	Nuclear hormone receptor, ligand-binding domain
MY1_g5241.t1	IPR051152	Caenorhabditis elegans Orphan Nuclear Receptors
MY1_g11665.t1	IPR008428	Chondroitin N-acetylgalactosaminyltransferase
MY1_g11665.t1	IPR051227	Chondroitin sulfate glycosyltransferase
MY1_g11665.t1	IPR029044	Nucleotide-diphospho-sugar transferases
MY1_g18231.t1	IPR045266	Copper-dependent monooxygenases, DOMON domain
MY1_g18231.t1	IPR005018	DOMON domain
MY1_g12043.t1	IPR003125	Domain of unknown function WSN
MY1_g12043.t1	IPR036420	BRCT domain superfamily
MY1_g12043.t1	IPR002110	Ankyrin repeat
MY1_g12043.t1	IPR053345	Ankyrin repeat-containing protein
MY1_g12043.t1	IPR036770	Ankyrin repeat-containing domain superfamily
MY1_g12043.t1	IPR001357	BRCT domain
MY1_g1907.t1	IPR003582	ShKT domain
MY1_g22272.t1	IPR001279	Metallo-beta-lactamase
MY1_g22272.t1	IPR036866	Ribonuclease Z/Hydroxyacylglutathione hydrolase-like
MY1_g22272.t1	IPR039344	Metallo-beta-lactamase domain-containing protein 1
MY1_g706.t1	IPR038680	PAW domain superfamily
MY1_g706.t1	IPR008979	Galactose-binding-like domain superfamily
MY1_g706.t1	IPR006588	Peptide N glycanase, PAW domain
MY1_g15662.t1	IPR036880	Pancreatic trypsin inhibitor Kunitz domain superfamily
MY1_g15662.t1	IPR036857	Thyroglobulin type-1 superfamily
MY1_g15662.t1	IPR002223	Pancreatic trypsin inhibitor Kunitz domain
MY1_g15662.t1	IPR020901	Proteinase inhibitor I2, Kunitz, conserved site
MY1_g15662.t1	IPR000716	Thyroglobulin type-1
MY1_g15662.t1	IPR006150	Cysteine-rich repeat
MY1_g15662.t1	IPR028150	Lustrin, cysteine-rich repeated
MY1_g15662.t1	IPR050098	Tissue factor pathway inhibitor/Kunitz-type serine protease inhibitor-like
MY1_g11126.t1	IPR019177	Golgin subfamily A member 5
MY1_g3931.t1	IPR050976	Snake venom C-type lectin-like
MY1_g3931.t1	IPR000859	CUB domain
MY1_g3931.t1	IPR016187	C-type lectin fold
MY1_g3931.t1	IPR001304	C-type lectin-like
MY1_g3931.t1	IPR035914	Spermadhesin, CUB domain superfamily
MY1_g3931.t1	IPR016186	C-type lectin-like/link domain superfamily
MY1_g17007.t1	IPR027267	AH/BAR domain superfamily
MY1_g572.t1	IPR001079	Galectin, carbohydrate recognition domain
MY1_g572.t1	IPR044156	Galectin-like
MY1_g572.t1	IPR013320	Concanavalin A-like lectin/glucanase domain superfamily
MY1_g564.t1	IPR001079	Galectin, carbohydrate recognition domain
MY1_g564.t1	IPR044156	Galectin-like
MY1_g564.t1	IPR013320	Concanavalin A-like lectin/glucanase domain superfamily
MY1_g11756.t1	IPR052104	Mitochondrial Release Factor mL62
MY1_g11756.t1	IPR000352	Peptide chain release factor class I
MY1_g16536.t1	IPR000668	Peptidase C1A, papain C-terminal
MY1_g16536.t1	IPR013128	Peptidase C1A
MY1_g16536.t1	IPR038765	Papain-like cysteine peptidase superfamily
MY1_g17722.t1	IPR008271	Serine/threonine-protein kinase, active site
MY1_g17722.t1	IPR050108	Cyclin-dependent kinase
MY1_g17722.t1	IPR000719	Protein kinase domain
MY1_g17722.t1	IPR017441	Protein kinase, ATP binding site
MY1_g17722.t1	IPR011009	Protein kinase-like domain superfamily
MY1_g6434.t1	IPR009060	UBA-like superfamily
MY1_g6434.t1	IPR023313	Ubiquitin-conjugating enzyme, active site
MY1_g6434.t1	IPR000608	Ubiquitin-conjugating (UBC), catalytic core domain
MY1_g6434.t1	IPR016135	Ubiquitin-conjugating enzyme/RWD-like
MY1_g6434.t1	IPR015940	Ubiquitin-associated domain
MY1_g14595.t1	IPR003582	ShKT domain
MY1_g18199.t1	IPR000557	Calponin repeat
MY1_g18199.t1	IPR050606	Calponin-like
MY1_g10725.t1	IPR015418	Chromatin modification-related protein Eaf6
MY1_g19022.t1	IPR013087	Zinc finger C2H2-type
MY1_g2587.t1	IPR011333	SKP1/BTB/POZ domain superfamily
MY1_g2587.t1	IPR000210	BTB/POZ domain
MY1_g373.t1	IPR008942	ENTH/VHS
MY1_g373.t1	IPR030224	Sla2 family
MY1_g373.t1	IPR013809	ENTH domain
MY1_g373.t1	IPR011417	AP180 N-terminal homology (ANTH) domain
MY1_g8237.t1	IPR020479	Homeodomain, metazoa
MY1_g8237.t1	IPR001356	Homeodomain
MY1_g8237.t1	IPR050394	Homeobox NK-like transcription regulators
MY1_g8237.t1	IPR017970	Homeobox, conserved site
MY1_g8237.t1	IPR009057	Homedomain-like superfamily
MY1_g13247.t1	IPR036895	Uracil-DNA glycosylase-like domain superfamily
MY1_g13247.t1	IPR005122	Uracil-DNA glycosylase-like
MY1_g13247.t1	IPR002043	Uracil-DNA glycosylase family 1
MY1_g9421.t1	IPR001810	F-box domain
MY1_g9421.t1	IPR040161	F-box A protein FB224
MY1_g9421.t1	IPR002900	Domain of unknown function DUF38/FTH, Caenorhabditis species
MY1_g9421.t1	IPR036047	F-box-like domain superfamily
MY1_g12539.t1	IPR013019	MAD homology, MH1
MY1_g12539.t1	IPR013790	Dwarfin
MY1_g12539.t1	IPR003619	MAD homology 1, Dwarfin-type
MY1_g12539.t1	IPR036578	SMAD MH1 domain superfamily
MY1_g7399.t1	IPR013555	Transient receptor ion channel domain
MY1_g7399.t1	IPR002153	Transient receptor potential channel, canonical
MY1_g8842.t1	IPR000536	Nuclear hormone receptor, ligand-binding domain
MY1_g8842.t1	IPR001628	Zinc finger, nuclear hormone receptor-type
MY1_g8842.t1	IPR035500	Nuclear hormone receptor-like domain superfamily
MY1_g8842.t1	IPR013088	Zinc finger, NHR/GATA-type
MY1_g8842.t1	IPR049636	Hepatocyte nuclear factor 4-like, DNA-binding domain
MY1_g19436.t1	IPR001506	Peptidase M12A
MY1_g19436.t1	IPR003582	ShKT domain
MY1_g19436.t1	IPR024079	Metallopeptidase, catalytic domain superfamily
MY1_g19436.t1	IPR006026	Peptidase, metallopeptidase
MY1_g19436.t1	IPR034035	Astacin-like metallopeptidase domain
MY1_g19436.t1	IPR017367	Peptidase M12A, nematode astacin 7/8, Caenorhabditis
MY1_g3301.t2	IPR008580	PPPDE peptidase domain
MY1_g3301.t2	IPR042266	PPPDE peptidase domain superfamily
MY1_g1956.t1	IPR002120	Thyrotropin-releasing hormone receptor
MY1_g1956.t1	IPR000276	G protein-coupled receptor, rhodopsin-like
MY1_g1956.t1	IPR017452	GPCR, rhodopsin-like, 7TM
MY1_g4947.t1	IPR000626	Ubiquitin-like domain
MY1_g4947.t1	IPR029071	Ubiquitin-like domain superfamily
MY1_g12330.t1	IPR004045	Glutathione S-transferase, N-terminal
MY1_g12330.t1	IPR036249	Thioredoxin-like superfamily
MY1_g12330.t1	IPR050983	Glutathione S-transferase Omega/HSP26
MY1_g12330.t1	IPR040079	Glutathione transferase family
MY1_g12330.t1	IPR010987	Glutathione S-transferase, C-terminal-like
MY1_g12330.t1	IPR004046	Glutathione S-transferase, C-terminal
MY1_g12330.t1	IPR036282	Glutathione S-transferase, C-terminal domain superfamily
MY1_g12330.t1	IPR005442	Glutathione S-transferase, omega-class
MY1_g15042.t1	IPR019422	7TM GPCR, serpentine receptor class h (Srh)
MY1_g15042.t1	IPR053220	Nematode receptor-like serpentine class H
MY1_g8426.t1	IPR039044	tRNA:m(4)X modification enzyme Trm13
MY1_g8426.t1	IPR022776	TRM13/UPF0224 family, U11-48K-like CHHC zinc finger domain
MY1_g8426.t1	IPR007871	Methyltransferase TRM13
MY1_g8426.t1	IPR021721	Zinc finger, CCCH-type, TRM13
MY1_g14709.t1	IPR006954	Moulting cycle mlt-10-like
MY1_g16788.t1	IPR029485	Cationic amino acid transporter, C-terminal
MY1_g16788.t1	IPR004755	Cationic amino acid transport permease
MY1_g16788.t1	IPR002293	Amino acid/polyamine transporter I
MY1_g6054.t1	IPR011993	PH-like domain superfamily
MY1_g12843.t1	IPR012887	GDP-fucose pyrophosphorylase domain
MY1_g19803.t1	IPR013783	Immunoglobulin-like fold
MY1_g19803.t1	IPR000535	Major sperm protein (MSP) domain
MY1_g19803.t1	IPR008962	PapD-like superfamily
MY1_g12936.t1	IPR019357	Short coiled-coil protein
MY1_g20662.t1	IPR003165	Piwi domain
MY1_g20662.t1	IPR003100	PAZ domain
MY1_g20662.t1	IPR012337	Ribonuclease H-like superfamily
MY1_g20662.t1	IPR036085	PAZ domain superfamily
MY1_g20662.t1	IPR057272	Piwi domain, nematodes
MY1_g20662.t1	IPR036397	Ribonuclease H superfamily
MY1_g20666.t1	IPR003165	Piwi domain
MY1_g20666.t1	IPR003100	PAZ domain
MY1_g20666.t1	IPR012337	Ribonuclease H-like superfamily
MY1_g20666.t1	IPR036085	PAZ domain superfamily
MY1_g20666.t1	IPR057272	Piwi domain, nematodes
MY1_g20666.t1	IPR036397	Ribonuclease H superfamily
MY1_g20664.t1	IPR003165	Piwi domain
MY1_g20664.t1	IPR003100	PAZ domain
MY1_g20664.t1	IPR012337	Ribonuclease H-like superfamily
MY1_g20664.t1	IPR036085	PAZ domain superfamily
MY1_g20664.t1	IPR057272	Piwi domain, nematodes
MY1_g20664.t1	IPR036397	Ribonuclease H superfamily
MY1_g106.t1	IPR036034	PDZ superfamily
MY1_g106.t1	IPR001478	PDZ domain
MY1_g106.t1	IPR038879	Golgi-associated PDZ and coiled-coil motif-containing protein
MY1_g19026.t1	IPR007724	Poly(ADP-ribose) glycohydrolase
MY1_g19026.t1	IPR046372	Poly (ADP-ribose) glycohydrolase (PARG), catalytic domain
MY1_g19026.t1	IPR048362	Poly (ADP-ribose) glycohydrolase, helical domain
MY1_g14273.t2	IPR016449	Potassium channel, inwardly rectifying, Kir
MY1_g14273.t2	IPR041647	Inward rectifier potassium channel, C-terminal
MY1_g14273.t2	IPR040445	Potassium channel, inwardly rectifying, transmembrane domain
MY1_g14273.t2	IPR013518	Potassium channel, inwardly rectifying, Kir, cytoplasmic
MY1_g14273.t2	IPR014756	Immunoglobulin E-set
MY1_g14627.t1	IPR019826	Carboxylesterase type B, active site
MY1_g14627.t1	IPR019819	Carboxylesterase type B, conserved site
MY1_g14627.t1	IPR050654	Acetylcholinesterase-related enzymes
MY1_g14627.t1	IPR002018	Carboxylesterase, type B
MY1_g14627.t1	IPR000997	Cholinesterase
MY1_g14627.t1	IPR029058	Alpha/Beta hydrolase fold
MY1_g19841.t1	IPR001019	Guanine nucleotide binding protein (G-protein), alpha subunit
MY1_g19841.t1	IPR027417	P-loop containing nucleoside triphosphate hydrolase
MY1_g19841.t1	IPR011025	G protein alpha subunit, helical insertion
MY1_g8188.t1	IPR028364	Ribosomal protein uL1/ribosomal biogenesis protein
MY1_g8188.t1	IPR023674	Ribosomal protein uL1-like
MY1_g8188.t1	IPR016095	Large ribosomal subunit protein uL1, 3-layer alpha/beta-sandwich domain
MY1_g13163.t1	IPR003186	Proteasome activator PA28, C-terminal domain
MY1_g13163.t1	IPR009077	Proteasome activator PA28
MY1_g13163.t1	IPR036252	Proteasome activator superfamily
MY1_g13163.t1	IPR003185	Proteasome activator PA28, N-terminal domain
MY1_g13163.t1	IPR036997	Proteasome activator PA28, C-terminal domain superfamily
MY1_g13163.t1	IPR036996	Proteasome activator PA28, N-terminal domain superfamily
MY1_g2367.t1	IPR002347	Short-chain dehydrogenase/reductase SDR
MY1_g2367.t1	IPR036291	NAD(P)-binding domain superfamily
MY1_g18006.t1	IPR006885	NADH dehydrogenase ubiquinone Fe-S protein 4 mitochondrial-like
MY1_g18006.t1	IPR038532	NADH dehydrogenase ubiquinone Fe-S protein 4-like superfamily
MY1_g12097.t1	IPR036397	Ribonuclease H superfamily
MY1_g12097.t1	IPR050785	PAN2-PAN3 complex catalytic subunit
MY1_g12097.t1	IPR028881	PAN2, UCH domain
MY1_g12097.t1	IPR015943	WD40/YVTN repeat-like-containing domain superfamily
MY1_g12097.t1	IPR048841	PAN2-PAN3 deadenylation complex catalytic subunit PAN2, N-terminal
MY1_g12097.t1	IPR013520	Ribonuclease H-like domain
MY1_g12097.t1	IPR036322	WD40-repeat-containing domain superfamily
MY1_g12097.t1	IPR028889	Ubiquitin specific protease UPS, catalytic domain
MY1_g12097.t1	IPR012337	Ribonuclease H-like superfamily
MY1_g12499.t1	IPR001320	Ionotropic glutamate receptor, C-terminal
MY1_g12499.t1	IPR015683	Ionotropic glutamate receptor
MY1_g12499.t1	IPR028082	Periplasmic binding protein-like I
MY1_g12499.t1	IPR001508	Ionotropic glutamate receptor, metazoa
MY1_g12499.t1	IPR019594	Ionotropic glutamate receptor, L-glutamate and glycine-binding domain
MY1_g12499.t1	IPR001638	Solute-binding protein family 3/N-terminal domain of MltF
MY1_g12499.t1	IPR001828	Receptor, ligand binding region
MY1_g9383.t1	IPR053220	Nematode receptor-like serpentine class H
MY1_g9383.t1	IPR019422	7TM GPCR, serpentine receptor class h (Srh)
MY1_g17692.t1	IPR042317	F-box protein she-1-like
MY1_g19961.t1	IPR040354	Tectonic-1-3
MY1_g5730.t1	IPR036259	MFS transporter superfamily
MY1_g5730.t1	IPR010291	Ion channel regulatory protein, UNC-93
MY1_g5730.t1	IPR051617	UNC-93-like transmembrane regulator
MY1_g16132.t1	IPR011333	SKP1/BTB/POZ domain superfamily
MY1_g16132.t1	IPR045068	BTB/POZ domain-containing adapter for CUL3-mediated RhoA degradation protein 1-3
MY1_g16132.t1	IPR000210	BTB/POZ domain
MY1_g16132.t1	IPR003131	Potassium channel tetramerisation-type BTB domain
MY1_g8027.t2	IPR002110	Ankyrin repeat
MY1_g8027.t2	IPR036770	Ankyrin repeat-containing domain superfamily
MY1_g8027.t2	IPR029018	Beta-hexosaminidase-like, domain 2
MY1_g20755.t1	IPR000242	Tyrosine-specific protein phosphatase, PTPase domain
MY1_g20755.t1	IPR003595	Protein-tyrosine phosphatase, catalytic
MY1_g20755.t1	IPR003125	Domain of unknown function WSN
MY1_g20755.t1	IPR029021	Protein-tyrosine phosphatase-like
MY1_g20755.t1	IPR000387	Tyrosine-specific protein phosphatases domain
MY1_g8107.t1	IPR035500	Nuclear hormone receptor-like domain superfamily
MY1_g8107.t1	IPR001628	Zinc finger, nuclear hormone receptor-type
MY1_g8107.t1	IPR049636	Hepatocyte nuclear factor 4-like, DNA-binding domain
MY1_g8107.t1	IPR013088	Zinc finger, NHR/GATA-type
MY1_g8107.t1	IPR001723	Nuclear hormone receptor
MY1_g8107.t1	IPR000536	Nuclear hormone receptor, ligand-binding domain
MY1_g8107.t1	IPR050274	Nuclear hormone receptor family NR2 subfamily
MY1_g5048.t1	IPR017452	GPCR, rhodopsin-like, 7TM
MY1_g5048.t1	IPR019427	7TM GPCR, serpentine receptor class w (Srw)
MY1_g1692.t1	IPR001223	Glycoside hydrolase family 18, catalytic domain
MY1_g1692.t1	IPR011583	Chitinase II/V-like, catalytic domain
MY1_g1692.t1	IPR017853	Glycoside hydrolase superfamily
MY1_g2413.t1	IPR012340	Nucleic acid-binding, OB-fold
MY1_g2413.t1	IPR004365	OB-fold nucleic acid binding domain, AA-tRNA synthetase-type
MY1_g2413.t1	IPR044136	Lysine-tRNA ligase, class II, N-terminal
MY1_g2413.t1	IPR034762	Bacterial/eukaryotic lysine-tRNA ligase, class II
MY1_g2413.t1	IPR004364	Aminoacyl-tRNA synthetase, class II (D/K/N)
MY1_g2413.t1	IPR018149	Lysyl-tRNA synthetase, class II, C-terminal
MY1_g2413.t1	IPR002313	Lysine-tRNA ligase, class II
MY1_g2413.t1	IPR006195	Aminoacyl-tRNA synthetase, class II
MY1_g2413.t1	IPR045864	Class II Aminoacyl-tRNA synthetase/Biotinyl protein ligase (BPL) and lipoyl protein ligase (LPL)
MY1_g10412.t1	IPR020925	Large ribosomal subunit protein eL15, conserved site
MY1_g10412.t1	IPR000439	Large ribosomal subunit protein eL15
MY1_g10412.t1	IPR012678	Ribosomal protein uL23/eL15/eS24 core domain superfamily
MY1_g10412.t1	IPR024794	Large ribosomal subunit protein eL15 core domain superfamily
MY1_g19784.t2	IPR026204	GRIP1-associated protein 1
MY1_g14080.t1	IPR005018	DOMON domain
MY1_g14080.t1	IPR014784	Copper type II, ascorbate-dependent monooxygenase-like, C-terminal
MY1_g14080.t1	IPR000323	Copper type II, ascorbate-dependent monooxygenase, N-terminal
MY1_g14080.t1	IPR045266	Copper-dependent monooxygenases, DOMON domain
MY1_g14080.t1	IPR020611	Copper type II, ascorbate-dependent monooxygenase, histidine-cluster-1 conserved site
MY1_g14080.t1	IPR000945	Dopamine beta-hydroxylase-like
MY1_g14080.t1	IPR024548	Copper type II ascorbate-dependent monooxygenase, C-terminal
MY1_g14080.t1	IPR008977	PHM/PNGase F domain superfamily
MY1_g14080.t1	IPR036939	Copper type II, ascorbate-dependent monooxygenase, N-terminal domain superfamily
MY1_g14080.t1	IPR028460	Tyramine beta-hydroxylase/Dopamine beta-hydroxylase
MY1_g21197.t1	IPR052883	Hisactophilin
MY1_g21197.t1	IPR008999	Actin-crosslinking
MY1_g11822.t1	IPR040435	Putative G-protein coupled receptor, Chromadorea
MY1_g11822.t1	IPR017452	GPCR, rhodopsin-like, 7TM
MY1_g1257.t1	IPR000626	Ubiquitin-like domain
MY1_g1257.t1	IPR036353	XPC-binding domain superfamily
MY1_g1257.t1	IPR009060	UBA-like superfamily
MY1_g1257.t1	IPR004806	UV excision repair protein Rad23
MY1_g1257.t1	IPR015940	Ubiquitin-associated domain
MY1_g1257.t1	IPR029071	Ubiquitin-like domain superfamily
MY1_g1257.t1	IPR006636	Heat shock chaperonin-binding
MY1_g1257.t1	IPR015360	XPC-binding domain
MY1_g20233.t1	IPR006869	Domain of unknown function DUF547
MY1_g12015.t1	IPR013083	Zinc finger, RING/FYVE/PHD-type
MY1_g12015.t1	IPR001841	Zinc finger, RING-type
MY1_g6260.t1	IPR004686	Tricarboxylate/iron carrier
MY1_g10044.t1	IPR040463	BAP29/BAP31, transmembrane domain
MY1_g10044.t1	IPR008417	B-cell receptor-associated protein 29/31
MY1_g10044.t1	IPR041672	Bap31/Bap29 cytoplasmic coiled-coil domain
MY1_g12128.t1	IPR000210	BTB/POZ domain
MY1_g12128.t1	IPR011333	SKP1/BTB/POZ domain superfamily
MY1_g9253.t2	IPR017452	GPCR, rhodopsin-like, 7TM
MY1_g9253.t2	IPR019427	7TM GPCR, serpentine receptor class w (Srw)
MY1_g10525.t1	IPR001478	PDZ domain
MY1_g10525.t1	IPR036034	PDZ superfamily
MY1_g10525.t1	IPR051342	PDZ domain-containing scaffold protein
MY1_g10520.t1	IPR001478	PDZ domain
MY1_g10520.t1	IPR036034	PDZ superfamily
MY1_g10520.t1	IPR051342	PDZ domain-containing scaffold protein
MY1_g5306.t1	IPR035547	Phospholipase B
MY1_g5306.t1	IPR038885	Phospholipase B1, membrane-associated
MY1_g9698.t1	IPR003101	Coactivator CBP, KIX domain
MY1_g9698.t1	IPR000197	Zinc finger, TAZ-type
MY1_g9698.t1	IPR036529	Coactivator CBP, KIX domain superfamily
MY1_g9698.t1	IPR013178	Histone acetyltransferase Rtt109/CBP
MY1_g9698.t1	IPR035898	TAZ domain superfamily
MY1_g14934.t1	IPR002900	Domain of unknown function DUF38/FTH, Caenorhabditis species
MY1_g14296.t1	IPR013761	Sterile alpha motif/pointed domain superfamily
MY1_g4026.t1	IPR001628	Zinc finger, nuclear hormone receptor-type
MY1_g4026.t1	IPR042936	Nuclear hormone receptor family member nhr-150
MY1_g4026.t1	IPR000536	Nuclear hormone receptor, ligand-binding domain
MY1_g4026.t1	IPR035500	Nuclear hormone receptor-like domain superfamily
MY1_g4026.t1	IPR013088	Zinc finger, NHR/GATA-type
MY1_g20585.t3	IPR023270	tRNA (C5-cytosine) methyltransferase, NCL1
MY1_g20585.t3	IPR001678	SAM-dependent methyltransferase RsmB-F/NOP2-type domain
MY1_g20585.t3	IPR023267	RNA (C5-cytosine) methyltransferase
MY1_g20585.t3	IPR029063	S-adenosyl-L-methionine-dependent methyltransferase superfamily
MY1_g20585.t3	IPR057286	RNA cytosine-C(5)-methyltransferase NSUN2-like, PUA domain
MY1_g20585.t3	IPR049560	SAM-dependent methyltransferase RsmB-F/NOP2-type, catalytic core
MY1_g20585.t3	IPR057285	RNA cytosine-C(5)-methyltransferase NSUN2-like, pre-PUA domain
MY1_g16483.t1	IPR001577	Peptidase M8, leishmanolysin
MY1_g18049.t1	IPR055284	Galaxin-like
MY1_g18049.t1	IPR056601	Galaxin-like repeats domain
MY1_g2688.t1	IPR052335	Insulin-like regulatory peptides
MY1_g2688.t1	IPR036438	Insulin-like superfamily
MY1_g2688.t1	IPR003235	Nematode insulin-like peptide, beta type
MY1_g2688.t1	IPR022353	Insulin, conserved site
MY1_g19526.t1	IPR017850	Alkaline-phosphatase-like, core domain superfamily
MY1_g19526.t1	IPR002591	Type I phosphodiesterase/nucleotide pyrophosphatase/phosphate transferase
MY1_g7943.t1	IPR000159	Ras-associating domain
MY1_g7943.t1	IPR029071	Ubiquitin-like domain superfamily
MY1_g13451.t1	IPR033928	Epidermal growth factor receptor kinase substrate, phosphotyrosine-binding domain
MY1_g13451.t1	IPR035462	Eps8, SH3 domain
MY1_g13451.t1	IPR039801	Epidermal growth factor receptor kinase substrate 8-like
MY1_g13451.t1	IPR036028	SH3-like domain superfamily
MY1_g13451.t1	IPR013625	Tensin/EPS8 phosphotyrosine-binding domain
MY1_g13451.t1	IPR011993	PH-like domain superfamily
MY1_g13451.t1	IPR001452	SH3 domain
MY1_g13451.t1	IPR006020	PTB/PI domain
MY1_g13451.t1	IPR055093	EPS8, spectrin-like domain
MY1_g13451.t1	IPR013761	Sterile alpha motif/pointed domain superfamily
MY1_g13451.t1	IPR041418	SAM domain
MY1_g12727.t1	IPR012337	Ribonuclease H-like superfamily
MY1_g12727.t1	IPR036397	Ribonuclease H superfamily
MY1_g12727.t1	IPR002562	3'-5' exonuclease domain
MY1_g12727.t1	IPR037432	Exonuclease Mut-7, DEDDy 3'-5' exonuclease domain
MY1_g12727.t1	IPR002782	Mut7-C RNAse domain
MY1_g12727.t1	IPR052408	Exonuclease MUT-7-like
MY1_g12825.t1	IPR035076	Snake toxin/toxin-like
MY1_g12825.t1	IPR045860	Snake toxin-like superfamily
MY1_g15846.t1	IPR016181	Acyl-CoA N-acyltransferase
MY1_g15846.t1	IPR000182	GNAT domain
MY1_g15846.t1	IPR051556	N-terminal and lysine N-acetyltransferase
MY1_g21918.t3	IPR055167	Rootletin-like, coiled-coil
MY1_g21918.t3	IPR057531	PUMA/OVT1, coiled-coil region
MY1_g22223.t1	IPR001508	Ionotropic glutamate receptor, metazoa
MY1_g22223.t1	IPR001320	Ionotropic glutamate receptor, C-terminal
MY1_g22223.t1	IPR013099	Potassium channel domain
MY1_g22223.t1	IPR015683	Ionotropic glutamate receptor
MY1_g22223.t1	IPR019594	Ionotropic glutamate receptor, L-glutamate and glycine-binding domain
MY1_g3378.t1	IPR002619	Domain of unknown function CX
MY1_g19543.t1	IPR009924	Protein of unknown function DUF1459
MY1_g13942.t1	IPR009667	Protein of unknown function DUF1258
MY1_g5033.t1	IPR017452	GPCR, rhodopsin-like, 7TM
MY1_g5033.t1	IPR019427	7TM GPCR, serpentine receptor class w (Srw)
MY1_g14841.t2	IPR005098	Domain of unknown function DUF281
MY1_g7578.t1	IPR016187	C-type lectin fold
MY1_g5054.t1	IPR019422	7TM GPCR, serpentine receptor class h (Srh)
MY1_g5054.t1	IPR053220	Nematode receptor-like serpentine class H
MY1_g11836.t1	IPR027095	Golgin-45
MY1_g15047.t1	IPR053220	Nematode receptor-like serpentine class H
MY1_g15047.t1	IPR019422	7TM GPCR, serpentine receptor class h (Srh)
MY1_g15334.t1	IPR012885	Sdz-33, F-box domain
MY1_g15334.t1	IPR053222	Zygotic Embryogenesis-Associated Protein
MY1_g7586.t1	IPR019422	7TM GPCR, serpentine receptor class h (Srh)
MY1_g7586.t1	IPR053220	Nematode receptor-like serpentine class H
MY1_g4124.t1	IPR037291	Domain of unknown function DUF4139
MY1_g4124.t1	IPR025554	Domain of unknown function DUF4140
MY1_g4124.t1	IPR011935	Conserved hypothetical protein CHP02231
MY1_g10604.t1	IPR041988	Large ribosomal subunit protein uL24, KOW domain
MY1_g10604.t1	IPR005825	Large ribosomal subunit protein uL24, conserved site
MY1_g10604.t1	IPR005824	KOW
MY1_g10604.t1	IPR003256	Large ribosomal subunit protein uL24
MY1_g10604.t1	IPR014722	Large ribosomal subunit protein uL2, domain 2
MY1_g10604.t1	IPR008991	Translation protein SH3-like domain superfamily
MY1_g13676.t1	IPR036860	SH2 domain superfamily
MY1_g13676.t1	IPR001217	Transcription factor STAT
MY1_g13676.t1	IPR012345	STAT transcription factor, DNA-binding, N-terminal
MY1_g13676.t1	IPR013801	STAT transcription factor, DNA-binding
MY1_g13676.t1	IPR015988	STAT transcription factor, coiled coil
MY1_g13676.t1	IPR048988	Signal transducer and activator of transcription, linker domain
MY1_g13676.t1	IPR013800	STAT transcription factor, all-alpha domain
MY1_g13676.t1	IPR008967	p53-like transcription factor, DNA-binding domain superfamily
MY1_g13676.t1	IPR000980	SH2 domain
MY1_g4262.t1	IPR011990	Tetratricopeptide-like helical domain superfamily
MY1_g4262.t1	IPR045075	Pre-mRNA-splicing factor Syf1-like
MY1_g4262.t1	IPR055430	Pre-mRNA-splicing factor Syf1/CRNKL1-like, C-terminal HAT-repeats domain
MY1_g4262.t1	IPR003107	HAT (Half-A-TPR) repeat
MY1_g19394.t1	IPR044088	Glutathione S-transferase kappa
MY1_g19394.t1	IPR051924	Glutathione S-transferase Kappa/NadH
MY1_g19394.t1	IPR001853	DSBA-like thioredoxin domain
MY1_g19394.t1	IPR014440	HCCA isomerase/glutathione S-transferase kappa
MY1_g19394.t1	IPR036249	Thioredoxin-like superfamily
MY1_g9422.t1	IPR001810	F-box domain
MY1_g9422.t1	IPR002900	Domain of unknown function DUF38/FTH, Caenorhabditis species
MY1_g9422.t1	IPR040161	F-box A protein FB224
MY1_g9422.t1	IPR036047	F-box-like domain superfamily
MY1_g16929.t1	IPR015022	Microtubule-associated serine/threonine-protein kinase, pre-PK domain
MY1_g16929.t1	IPR036034	PDZ superfamily
MY1_g16929.t1	IPR023142	Microtubule-associated serine/threonine-protein kinase, pre-PK domain superfamily
MY1_g16929.t1	IPR000719	Protein kinase domain
MY1_g16929.t1	IPR037711	Microtubule-associated serine/threonine-protein kinase, catalytic domain
MY1_g16929.t1	IPR050236	Serine/threonine-protein kinases, AGC
MY1_g16929.t1	IPR011009	Protein kinase-like domain superfamily
MY1_g16929.t1	IPR041489	PDZ domain 6
MY1_g16929.t1	IPR001478	PDZ domain
MY1_g16929.t1	IPR008271	Serine/threonine-protein kinase, active site
MY1_g19153.t1	IPR011030	Lipovitellin-phosvitin complex, superhelical domain
MY1_g19153.t1	IPR001747	Vitellogenin, N-terminal
MY1_g19153.t1	IPR015255	Vitellinogen, open beta-sheet
MY1_g19153.t1	IPR015816	Vitellinogen, beta-sheet N-terminal
MY1_g19153.t1	IPR001846	von Willebrand factor, type D domain
MY1_g19153.t1	IPR050733	Vitellogenin/Apolipophorin
MY1_g19153.t1	IPR015819	Lipid transport protein, beta-sheet shell
MY1_g6959.t1	IPR006845	Pex, N-terminal
MY1_g6959.t1	IPR025654	Peroxisome biogenesis factor 2/10
MY1_g12536.t1	IPR036890	Histidine kinase/HSP90-like ATPase superfamily
MY1_g12536.t1	IPR005467	Histidine kinase domain
MY1_g12536.t1	IPR003594	Histidine kinase/HSP90-like ATPase domain
MY1_g12536.t1	IPR036784	Alpha-ketoacid/pyruvate dehydrogenase kinase, N-terminal domain superfamily
MY1_g12536.t1	IPR039028	PDK/BCKDK protein kinase
MY1_g12536.t1	IPR018955	Branched-chain alpha-ketoacid dehydrogenase kinase/Pyruvate dehydrogenase kinase, N-terminal
MY1_g20307.t1	IPR011990	Tetratricopeptide-like helical domain superfamily
MY1_g20307.t1	IPR040395	Tetratricopeptide repeat protein 19
MY1_g20307.t1	IPR019734	Tetratricopeptide repeat
MY1_g13074.t1	IPR008160	Collagen triple helix repeat
MY1_g13074.t1	IPR002486	Nematode cuticle collagen, N-terminal
MY1_g124.t1	IPR012885	Sdz-33, F-box domain
MY1_g124.t1	IPR053222	Zygotic Embryogenesis-Associated Protein
MY1_g17774.t2	IPR015919	Cadherin-like superfamily
MY1_g17774.t2	IPR050174	Protocadherin/Cadherin-related Cell Adhesion
MY1_g17774.t2	IPR002126	Cadherin-like
MY1_g17774.t2	IPR018247	EF-Hand 1, calcium-binding site
MY1_g17774.t2	IPR020894	Cadherin conserved site
MY1_g21216.t1	IPR013087	Zinc finger C2H2-type
MY1_g21216.t1	IPR036236	Zinc finger C2H2 superfamily
MY1_g15172.t1	IPR019422	7TM GPCR, serpentine receptor class h (Srh)
MY1_g11578.t1	IPR001163	Sm domain, eukaryotic/archaea-type
MY1_g11578.t1	IPR052840	U7 snRNA-associated Sm-like
MY1_g11578.t1	IPR010920	LSM domain superfamily
MY1_g18178.t1	IPR027417	P-loop containing nucleoside triphosphate hydrolase
MY1_g18178.t1	IPR020860	MIRO domain
MY1_g18178.t1	IPR002048	EF-hand domain
MY1_g18178.t1	IPR003578	Small GTPase Rho
MY1_g18178.t1	IPR001806	Small GTPase
MY1_g18178.t1	IPR018247	EF-Hand 1, calcium-binding site
MY1_g17746.t1	IPR055578	Domain of unknown function DUF7154
MY1_g4310.t1	IPR013786	Acyl-CoA dehydrogenase/oxidase, N-terminal
MY1_g4310.t1	IPR006439	HAD hydrolase, subfamily IA
MY1_g4310.t1	IPR011945	Predicted HAD-superfamily phosphatase, subfamily IA/Epoxide hydrolase, N-terminal
MY1_g4310.t1	IPR036250	Acyl-CoA dehydrogenase-like, C-terminal
MY1_g4310.t1	IPR009075	Acyl-CoA dehydrogenase/oxidase, C-terminal
MY1_g4310.t1	IPR009100	Acyl-CoA dehydrogenase/oxidase, N-terminal and middle domain superfamily
MY1_g4310.t1	IPR046373	Acyl-CoA oxidase/dehydrogenase, middle domain superfamily
MY1_g4310.t1	IPR002575	Aminoglycoside phosphotransferase
MY1_g4310.t1	IPR023198	Phosphoglycolate phosphatase-like, domain 2
MY1_g4310.t1	IPR006091	Acyl-CoA oxidase/dehydrogenase, middle domain
MY1_g4310.t1	IPR041726	Acyl-CoA dehydrogenase family member 10/11, N-terminal
MY1_g4310.t1	IPR011009	Protein kinase-like domain superfamily
MY1_g4310.t1	IPR036412	HAD-like superfamily
MY1_g4310.t1	IPR023214	HAD superfamily
MY1_g4310.t1	IPR037069	Acyl-CoA dehydrogenase/oxidase, N-terminal domain superfamily
MY1_g4310.t1	IPR050741	Acyl-CoA dehydrogenase
MY1_g17826.t1	IPR039908	Protein sepa-1
MY1_g1082.t1	IPR001810	F-box domain
MY1_g19334.t1	IPR023614	Porin domain superfamily
MY1_g19334.t1	IPR001925	Porin, eukaryotic type
MY1_g19334.t1	IPR027246	Eukaryotic porin/Tom40
MY1_g4192.t1	IPR019826	Carboxylesterase type B, active site
MY1_g4192.t1	IPR019819	Carboxylesterase type B, conserved site
MY1_g4192.t1	IPR029058	Alpha/Beta hydrolase fold
MY1_g4192.t1	IPR002018	Carboxylesterase, type B
MY1_g213.t1	IPR032675	Leucine-rich repeat domain superfamily
MY1_g7574.t2	IPR019422	7TM GPCR, serpentine receptor class h (Srh)
MY1_g8484.t1	IPR056649	Domain of unknown function DUF7747
MY1_g13983.t1	IPR029058	Alpha/Beta hydrolase fold
MY1_g13983.t1	IPR004142	NDRG
MY1_g20138.t1	IPR050673	Mitochondrial import inner membrane translocase subunit
MY1_g20138.t1	IPR004217	Tim10-like
MY1_g20138.t1	IPR035427	Tim10-like domain superfamily
MY1_g20770.t1	IPR036179	Immunoglobulin-like domain superfamily
MY1_g20770.t1	IPR007110	Immunoglobulin-like domain
MY1_g20770.t1	IPR013783	Immunoglobulin-like fold
MY1_g15445.t1	IPR006583	PAN-3 domain
MY1_g5119.t1	IPR020904	Short-chain dehydrogenase/reductase, conserved site
MY1_g5119.t1	IPR002347	Short-chain dehydrogenase/reductase SDR
MY1_g5119.t1	IPR036291	NAD(P)-binding domain superfamily
MY1_g8990.t1	IPR006973	Pre-mRNA-splicing factor Cwf15/Cwc15
MY1_g15411.t1	IPR023231	GSKIP domain superfamily
MY1_g15411.t1	IPR007967	GSKIP domain
MY1_g15411.t1	IPR037395	GSK3B-interacting protein
MY1_g6191.t1	IPR002486	Nematode cuticle collagen, N-terminal
MY1_g6191.t1	IPR008160	Collagen triple helix repeat
MY1_g10493.t1	IPR002088	Protein prenyltransferase, alpha subunit
MY1_g13449.t1	IPR036259	MFS transporter superfamily
MY1_g13449.t1	IPR020846	Major facilitator superfamily domain
MY1_g13449.t1	IPR005828	Major facilitator, sugar transporter-like
MY1_g22076.t1	IPR000639	Epoxide hydrolase-like
MY1_g22076.t1	IPR000073	Alpha/beta hydrolase fold-1
MY1_g22076.t1	IPR029058	Alpha/Beta hydrolase fold
MY1_g1108.t1	IPR004151	7TM GPCR, serpentine receptor class e (Sre)
MY1_g12868.t1	IPR024483	Glia associated membrane protein glam-1
MY1_g9496.t1	IPR002900	Domain of unknown function DUF38/FTH, Caenorhabditis species
MY1_g9496.t1	IPR040161	F-box A protein FB224
MY1_g9496.t1	IPR001810	F-box domain
MY1_g2232.t1	IPR019188	snRNA-activating protein complex subunit 1
MY1_g350.t1	IPR000276	G protein-coupled receptor, rhodopsin-like
MY1_g350.t1	IPR017452	GPCR, rhodopsin-like, 7TM
MY1_g350.t1	IPR000611	Neuropeptide Y receptor family
MY1_g21134.t1	IPR001304	C-type lectin-like
MY1_g21134.t1	IPR016186	C-type lectin-like/link domain superfamily
MY1_g21134.t1	IPR016187	C-type lectin fold
MY1_g12486.t1	IPR000198	Rho GTPase-activating protein domain
MY1_g12486.t1	IPR008936	Rho GTPase activation protein
MY1_g12486.t1	IPR011993	PH-like domain superfamily
MY1_g12486.t1	IPR001849	Pleckstrin homology domain
MY1_g12486.t1	IPR050729	Rho GTPase-activating protein
MY1_g4035.t2	IPR000609	7TM GPCR, serpentine receptor class g (Srg)
MY1_g5723.t1	IPR035500	Nuclear hormone receptor-like domain superfamily
MY1_g5723.t1	IPR001628	Zinc finger, nuclear hormone receptor-type
MY1_g5723.t1	IPR000536	Nuclear hormone receptor, ligand-binding domain
MY1_g5723.t1	IPR013088	Zinc finger, NHR/GATA-type
MY1_g16363.t1	IPR002900	Domain of unknown function DUF38/FTH, Caenorhabditis species
MY1_g1878.t1	IPR003280	Two pore domain potassium channel
MY1_g1878.t1	IPR013099	Potassium channel domain
MY1_g3393.t1	IPR006621	Nose resistant-to-fluoxetine protein, N-terminal
MY1_g3393.t1	IPR052728	Oxygen and lipid transport regulator
MY1_g3393.t1	IPR002656	Acyltransferase 3 domain
MY1_g17088.t1	IPR035979	RNA-binding domain superfamily
MY1_g17088.t1	IPR025715	Chromatin target of PRMT1 protein, C-terminal
MY1_g17088.t1	IPR051229	ALYREF mRNA export adapter
MY1_g17088.t1	IPR012677	Nucleotide-binding alpha-beta plait domain superfamily
MY1_g17047.t1	IPR010977	Aromatic-L-amino-acid decarboxylase
MY1_g17047.t1	IPR002129	Pyridoxal phosphate-dependent decarboxylase
MY1_g17047.t1	IPR015422	Pyridoxal phosphate-dependent transferase, small domain
MY1_g17047.t1	IPR015424	Pyridoxal phosphate-dependent transferase
MY1_g17047.t1	IPR015421	Pyridoxal phosphate-dependent transferase, major domain
MY1_g20599.t1	IPR036259	MFS transporter superfamily
MY1_g19423.t1	IPR002486	Nematode cuticle collagen, N-terminal
MY1_g19423.t1	IPR008160	Collagen triple helix repeat
MY1_g11775.t1	IPR032710	NTF2-like domain superfamily
MY1_g2019.t1	IPR001680	WD40 repeat
MY1_g2019.t1	IPR038184	CSTF1, dimerization domain superfamily
MY1_g2019.t1	IPR032028	Cleavage stimulation factor subunit 1, dimerisation domain
MY1_g2019.t1	IPR036322	WD40-repeat-containing domain superfamily
MY1_g2019.t1	IPR019775	WD40 repeat, conserved site
MY1_g2019.t1	IPR020472	PAC1/LIS1-like, WD-40 repeat
MY1_g2019.t1	IPR015943	WD40/YVTN repeat-like-containing domain superfamily
MY1_g2019.t1	IPR044633	Cleavage stimulation factor subunit 1-like
MY1_g15252.t1	IPR001628	Zinc finger, nuclear hormone receptor-type
MY1_g15252.t1	IPR000536	Nuclear hormone receptor, ligand-binding domain
MY1_g15252.t1	IPR035500	Nuclear hormone receptor-like domain superfamily
MY1_g15252.t1	IPR013088	Zinc finger, NHR/GATA-type
MY1_g15252.t1	IPR051152	Caenorhabditis elegans Orphan Nuclear Receptors
MY1_g15252.t1	IPR049636	Hepatocyte nuclear factor 4-like, DNA-binding domain
MY1_g13648.t1	IPR036855	Zinc finger, CCCH-type superfamily
MY1_g13648.t1	IPR000571	Zinc finger, CCCH-type
MY1_g13648.t1	IPR045877	RNA-binding protein ZFP36-like
MY1_g10297.t1	IPR027417	P-loop containing nucleoside triphosphate hydrolase
MY1_g10297.t1	IPR011012	Longin-like domain superfamily
MY1_g10297.t1	IPR013822	Signal recognition particle SRP54, helical bundle
MY1_g10297.t1	IPR000897	Signal recognition particle, SRP54 subunit, GTPase domain
MY1_g10297.t1	IPR003593	AAA+ ATPase domain
MY1_g10297.t1	IPR036225	SRP/SRP receptor, N-terminal
MY1_g10297.t1	IPR007222	Signal recognition particle receptor, alpha subunit, N-terminal
MY1_g10297.t1	IPR042101	Signal recognition particle SRP54, N-terminal domain superfamily
MY1_g22113.t1	IPR044880	NCX, central ion-binding domain superfamily
MY1_g22113.t1	IPR004481	Sodium/potassium/calcium exchanger
MY1_g22113.t1	IPR004837	Sodium/calcium exchanger membrane region
MY1_g14099.t1	IPR003118	Pointed domain
MY1_g14099.t1	IPR013761	Sterile alpha motif/pointed domain superfamily
MY1_g14099.t1	IPR000418	Ets domain
MY1_g14099.t1	IPR046328	ETS family
MY1_g14099.t1	IPR036388	Winged helix-like DNA-binding domain superfamily
MY1_g14099.t1	IPR036390	Winged helix DNA-binding domain superfamily
MY1_g20634.t1	IPR000834	Peptidase M14, carboxypeptidase A
MY1_g20634.t1	IPR036990	Metallocarboxypeptidase-like, propeptide
MY1_g20634.t1	IPR003582	ShKT domain
MY1_g20634.t1	IPR003146	Carboxypeptidase, activation peptide
MY1_g841.t2	IPR008930	Terpenoid cyclases/protein prenyltransferase alpha-alpha toroid
MY1_g841.t2	IPR001330	Prenyltransferase alpha-alpha toroid domain
MY1_g5092.t1	IPR053220	Nematode receptor-like serpentine class H
MY1_g5092.t1	IPR019422	7TM GPCR, serpentine receptor class h (Srh)
MY1_g19884.t1	IPR001766	Fork head domain
MY1_g19884.t1	IPR036388	Winged helix-like DNA-binding domain superfamily
MY1_g19884.t1	IPR036390	Winged helix DNA-binding domain superfamily
MY1_g19884.t1	IPR050211	Forkhead box domain-containing protein
MY1_g19884.t1	IPR030456	Fork head domain conserved site 2
MY1_g21663.t1	IPR052954	GPCR_Ligand_Interaction
MY1_g21663.t1	IPR017452	GPCR, rhodopsin-like, 7TM
MY1_g20487.t1	IPR056913	Trafficking protein particle complex subunit TRAPPC10/Trs130, N-terminal
MY1_g20487.t1	IPR045126	Trafficking protein particle complex subunit TRAPPC10/Trs130
MY1_g5680.t1	IPR019427	7TM GPCR, serpentine receptor class w (Srw)
MY1_g11041.t1	IPR003582	ShKT domain
MY1_g11041.t1	IPR008922	Di-copper centre-containing domain superfamily
MY1_g11041.t1	IPR050316	Tyrosinase and Hemocyanin
MY1_g11041.t1	IPR002227	Tyrosinase copper-binding domain
MY1_g20273.t1	IPR013525	ABC-2 type transporter, transmembrane domain
MY1_g12081.t1	IPR051924	Glutathione S-transferase Kappa/NadH
MY1_g12081.t1	IPR036249	Thioredoxin-like superfamily
MY1_g9914.t1	IPR013087	Zinc finger C2H2-type
MY1_g9914.t1	IPR036236	Zinc finger C2H2 superfamily
MY1_g20963.t1	IPR003326	TRA-1 regulated
MY1_g21039.t1	IPR012885	Sdz-33, F-box domain
MY1_g21039.t1	IPR053222	Zygotic Embryogenesis-Associated Protein
MY1_g21039.t1	IPR001810	F-box domain
MY1_g12257.t1	IPR021010	Cytosolic motility protein
MY1_g20036.t1	IPR000409	BEACH domain
MY1_g20036.t1	IPR013083	Zinc finger, RING/FYVE/PHD-type
MY1_g20036.t1	IPR051944	BEACH domain-containing protein
MY1_g20036.t1	IPR001680	WD40 repeat
MY1_g20036.t1	IPR023362	PH-BEACH domain
MY1_g20036.t1	IPR015943	WD40/YVTN repeat-like-containing domain superfamily
MY1_g20036.t1	IPR011993	PH-like domain superfamily
MY1_g20036.t1	IPR011011	Zinc finger, FYVE/PHD-type
MY1_g20036.t1	IPR000306	FYVE zinc finger
MY1_g20036.t1	IPR056252	Alfy-like, armadillo-like repeat domain
MY1_g20036.t1	IPR017455	Zinc finger, FYVE-related
MY1_g20036.t1	IPR036372	BEACH domain superfamily
MY1_g20036.t1	IPR036322	WD40-repeat-containing domain superfamily
MY1_g6215.t1	IPR043127	Sec1-like, domain 3a
MY1_g6215.t1	IPR001619	Sec1-like protein
MY1_g6215.t1	IPR027482	Sec1-like, domain 2
MY1_g6215.t1	IPR036045	Sec1-like superfamily
MY1_g6215.t1	IPR043154	Sec1-like, domain 1
MY1_g20129.t1	IPR035940	CAP superfamily
MY1_g20129.t1	IPR002413	Venom allergen 5-like
MY1_g20129.t1	IPR001283	Cysteine-rich secretory protein-related
MY1_g20129.t1	IPR014044	CAP domain
MY1_g12066.t1	IPR051119	Nematode serpentine receptor-like
MY1_g12066.t1	IPR017452	GPCR, rhodopsin-like, 7TM
MY1_g12066.t1	IPR019426	7TM GPCR, serpentine receptor class v (Srv)
MY1_g12586.t1	IPR014752	Arrestin-like, C-terminal
MY1_g12586.t1	IPR050357	Arrestin domain-containing protein
MY1_g12586.t1	IPR011022	Arrestin C-terminal-like domain
MY1_g12586.t1	IPR014756	Immunoglobulin E-set
MY1_g12586.t1	IPR011021	Arrestin-like, N-terminal
MY1_g18554.t1	IPR036052	Tryptophan synthase beta chain-like, PALP domain superfamily
MY1_g18554.t1	IPR050214	Cysteine synthase/Cystathionine beta-synthase
MY1_g18554.t1	IPR001926	Tryptophan synthase beta chain-like, PALP domain
MY1_g2112.t1	IPR002067	Mitochondrial carrier protein
MY1_g2112.t1	IPR044712	NAD/FAD transporter SLC25A32-like
MY1_g2112.t1	IPR018108	Mitochondrial carrier protein, transmembrane region
MY1_g2112.t1	IPR023395	Mitochondrial carrier protein domain superfamily
MY1_g8268.t1	IPR036396	Cytochrome P450 superfamily
MY1_g8268.t1	IPR017972	Cytochrome P450, conserved site
MY1_g8268.t1	IPR002401	Cytochrome P450, E-class, group I
MY1_g8268.t1	IPR050182	Cytochrome P450 family 2
MY1_g8268.t1	IPR001128	Cytochrome P450
MY1_g6609.t1	IPR001007	VWFC domain
MY1_g6609.t1	IPR009030	Growth factor receptor cysteine-rich domain superfamily
MY1_g6609.t1	IPR000742	EGF-like domain
MY1_g6609.t1	IPR001881	EGF-like calcium-binding domain
MY1_g6609.t1	IPR018097	EGF-like calcium-binding, conserved site
MY1_g6609.t1	IPR051586	Protein kinase C-binding NELL
MY1_g6609.t1	IPR000152	EGF-type aspartate/asparagine hydroxylation site
MY1_g1473.t1	IPR002486	Nematode cuticle collagen, N-terminal
MY1_g1473.t1	IPR008160	Collagen triple helix repeat
MY1_g12399.t1	IPR042855	v-SNARE, coiled-coil homology domain
MY1_g12399.t1	IPR016444	Synaptobrevin/Vesicle-associated membrane protein
MY1_g12399.t1	IPR001388	Synaptobrevin-like
MY1_g21337.t1	IPR020902	Actin/actin-like conserved site
MY1_g21337.t1	IPR004001	Actin, conserved site
MY1_g21337.t1	IPR004000	Actin family
MY1_g21337.t1	IPR043129	ATPase, nucleotide binding domain
MY1_g14398.t1	IPR033438	Modulator of levamisole receptor-1
MY1_g3641.t1	IPR023796	Serpin domain
MY1_g3641.t1	IPR042185	Serpin superfamily, domain 2
MY1_g3641.t1	IPR023795	Serpin, conserved site
MY1_g3641.t1	IPR036186	Serpin superfamily
MY1_g3641.t1	IPR000215	Serpin family
MY1_g3641.t1	IPR042178	Serpin superfamily, domain 1
MY1_g10324.t1	IPR001708	Membrane insertase YidC/ALB3/OXA1/COX18
MY1_g7347.t1	IPR008555	SIKE family
MY1_g563.t1	IPR003378	Fringe-like, glycosyltransferase domain
MY1_g563.t1	IPR026050	C1GALT1/C1GALT1-specific chaperone 1
MY1_g22103.t1	IPR000175	Sodium:neurotransmitter symporter
MY1_g22103.t1	IPR037272	Sodium:neurotransmitter symporter superfamily
MY1_g9430.t1	IPR004882	Luc7-related
MY1_g14842.t1	IPR005098	Domain of unknown function DUF281
MY1_g20756.t1	IPR001736	Phospholipase D/Transphosphatidylase
MY1_g20756.t1	IPR016270	CDP-alcohol phosphatidyltransferase class-II family
MY1_g844.t1	IPR028290	WASH1
MY1_g844.t1	IPR021854	WASH1, WAHD domain
MY1_g16736.t1	IPR001841	Zinc finger, RING-type
MY1_g16736.t1	IPR013083	Zinc finger, RING/FYVE/PHD-type
MY1_g16736.t1	IPR052639	TRAIP E3 ubiquitin-protein ligase
MY1_g12856.t1	IPR055531	Domain of unknown function DUF7107
MY1_g10844.t1	IPR006089	Acyl-CoA dehydrogenase, conserved site
MY1_g10844.t1	IPR037069	Acyl-CoA dehydrogenase/oxidase, N-terminal domain superfamily
MY1_g10844.t1	IPR009075	Acyl-CoA dehydrogenase/oxidase, C-terminal
MY1_g10844.t1	IPR046373	Acyl-CoA oxidase/dehydrogenase, middle domain superfamily
MY1_g10844.t1	IPR013786	Acyl-CoA dehydrogenase/oxidase, N-terminal
MY1_g10844.t1	IPR006091	Acyl-CoA oxidase/dehydrogenase, middle domain
MY1_g10844.t1	IPR009100	Acyl-CoA dehydrogenase/oxidase, N-terminal and middle domain superfamily
MY1_g10844.t1	IPR036250	Acyl-CoA dehydrogenase-like, C-terminal
MY1_g4430.t1	IPR019734	Tetratricopeptide repeat
MY1_g4430.t1	IPR039226	Ski3/TTC37
MY1_g4430.t1	IPR011990	Tetratricopeptide-like helical domain superfamily
MY1_g11544.t1	IPR001849	Pleckstrin homology domain
MY1_g11544.t1	IPR015482	Syntrophin
MY1_g11544.t1	IPR055108	Syntrophin, C-terminal PH domain
MY1_g11544.t1	IPR001478	PDZ domain
MY1_g11544.t1	IPR036034	PDZ superfamily
MY1_g11544.t1	IPR011993	PH-like domain superfamily
MY1_g11544.t1	IPR041428	Syntrophin, split Pleckstrin homology (PH) domain
MY1_g9158.t1	IPR003125	Domain of unknown function WSN
MY1_g9158.t1	IPR053345	Ankyrin repeat-containing protein
MY1_g20153.t1	IPR001283	Cysteine-rich secretory protein-related
MY1_g20153.t1	IPR014044	CAP domain
MY1_g20153.t1	IPR035940	CAP superfamily
MY1_g20153.t1	IPR002413	Venom allergen 5-like
MY1_g10360.t1	IPR021942	Protein of unknown function DUF3557
MY1_g10356.t1	IPR021942	Protein of unknown function DUF3557
MY1_g10362.t1	IPR021942	Protein of unknown function DUF3557
MY1_g17549.t1	IPR045221	Sphingomyelin synthase-like
MY1_g17549.t1	IPR025749	Sphingomyelin synthase-like domain
MY1_g13699.t1	IPR000535	Major sperm protein (MSP) domain
MY1_g13699.t1	IPR013783	Immunoglobulin-like fold
MY1_g13699.t1	IPR051155	Nematode Major Sperm
MY1_g13699.t1	IPR008962	PapD-like superfamily
MY1_g16783.t1	IPR009668	RNA polymerase I associated factor, A49-like
MY1_g11680.t1	IPR002087	Anti-proliferative protein
MY1_g11680.t1	IPR036054	BTG-like domain superfamily
MY1_g11680.t1	IPR015676	Tob1/2
MY1_g181.t1	IPR012337	Ribonuclease H-like superfamily
MY1_g181.t1	IPR036397	Ribonuclease H superfamily
MY1_g181.t1	IPR002562	3'-5' exonuclease domain
MY1_g17179.t1	IPR050134	NAD-dependent sirtuin protein deacylases
MY1_g17179.t1	IPR029035	DHS-like NAD/FAD-binding domain superfamily
MY1_g17179.t1	IPR026591	Sirtuin, catalytic core small domain superfamily
MY1_g17179.t1	IPR003000	Sirtuin family
MY1_g21908.t1	IPR033593	N-terminal RASSF family
MY1_g21908.t1	IPR000159	Ras-associating domain
MY1_g21908.t1	IPR029071	Ubiquitin-like domain superfamily
MY1_g658.t1	IPR005312	Protein of unknown function DUF1759
MY1_g11618.t1	IPR000591	DEP domain
MY1_g11618.t1	IPR036388	Winged helix-like DNA-binding domain superfamily
MY1_g11618.t1	IPR044926	RGS, subdomain 2
MY1_g11618.t1	IPR015898	G-protein, gamma subunit-like domain
MY1_g11618.t1	IPR040759	Regulator of G-protein signalling, DHEX domain
MY1_g11618.t1	IPR036305	RGS domain superfamily
MY1_g11618.t1	IPR047017	Regulator of G-protein signalling 6/7/9/11, DHEX domain superfamily
MY1_g11618.t1	IPR016137	RGS domain
MY1_g11618.t1	IPR036390	Winged helix DNA-binding domain superfamily
MY1_g11618.t1	IPR034483	Regulator of G-protein signalling Egl-10, RGS domain
MY1_g11618.t1	IPR047016	Regulator of G protein signaling 6/7/9/11
MY1_g11618.t1	IPR036284	G-protein gamma-like domain superfamily
MY1_g5638.t1	IPR051152	Caenorhabditis elegans Orphan Nuclear Receptors
MY1_g5638.t1	IPR000536	Nuclear hormone receptor, ligand-binding domain
MY1_g5638.t1	IPR035500	Nuclear hormone receptor-like domain superfamily
MY1_g18835.t1	IPR051607	Metallo-dependent Hydrolases
MY1_g18835.t1	IPR011059	Metal-dependent hydrolase, composite domain superfamily
MY1_g18835.t1	IPR006680	Amidohydrolase-related
MY1_g18835.t1	IPR032466	Metal-dependent hydrolase
MY1_g11562.t1	IPR004296	DUF236 repeat
MY1_g21976.t1	IPR005578	Yif1 family
MY1_g3425.t1	IPR019428	7TM GPCR, serpentine receptor class r (Str)
MY1_g2761.t1	IPR008271	Serine/threonine-protein kinase, active site
MY1_g2761.t1	IPR017441	Protein kinase, ATP binding site
MY1_g2761.t1	IPR000719	Protein kinase domain
MY1_g2761.t1	IPR050235	Casein Kinase 1 Ser/Thr Protein Kinase
MY1_g2761.t1	IPR011009	Protein kinase-like domain superfamily
MY1_g5324.t1	IPR050628	SNF2/RAD54 Helicase and Transcription Factor
MY1_g5324.t1	IPR027417	P-loop containing nucleoside triphosphate hydrolase
MY1_g5324.t1	IPR014001	Helicase superfamily 1/2, ATP-binding domain
MY1_g5324.t1	IPR000330	SNF2, N-terminal
MY1_g5324.t1	IPR038718	SNF2-like, N-terminal domain superfamily
MY1_g6918.t1	IPR002486	Nematode cuticle collagen, N-terminal
MY1_g6918.t1	IPR008160	Collagen triple helix repeat
MY1_g18.t1	IPR016024	Armadillo-type fold
MY1_g18.t1	IPR011989	Armadillo-like helical
MY1_g18.t1	IPR016617	Armadillo repeat-containing protein 1
MY1_g19800.t1	IPR006186	Serine/threonine-specific protein phosphatase/bis(5-nucleosyl)-tetraphosphatase
MY1_g19800.t1	IPR029052	Metallo-dependent phosphatase-like
MY1_g19800.t1	IPR004843	Calcineurin-like, phosphoesterase domain
MY1_g19800.t1	IPR050341	Serine/threonine-protein phosphatase PP1 catalytic subunit
MY1_g17938.t1	IPR011990	Tetratricopeptide-like helical domain superfamily
MY1_g22212.t1	IPR026705	Hid-1/Ecm30
MY1_g14493.t1	IPR001019	Guanine nucleotide binding protein (G-protein), alpha subunit
MY1_g14493.t1	IPR027417	P-loop containing nucleoside triphosphate hydrolase
MY1_g14493.t1	IPR011025	G protein alpha subunit, helical insertion
MY1_g3220.t1	IPR000425	Major intrinsic protein
MY1_g3220.t1	IPR023271	Aquaporin-like
MY1_g3220.t1	IPR034294	Aquaporin transporter
MY1_g5689.t1	IPR003677	SXP/RAL-2 family protein Ani s 5-like, cation-binding domain
MY1_g5689.t1	IPR052823	SXP/RAL-2-related
MY1_g16740.t3	IPR019774	Aromatic amino acid hydroxylase, C-terminal
MY1_g16740.t3	IPR036951	Aromatic amino acid hydroxylase superfamily
MY1_g16740.t3	IPR019773	Tyrosine 3-monooxygenase-like
MY1_g16740.t3	IPR001273	Aromatic amino acid hydroxylase
MY1_g16740.t3	IPR041903	Tyrosine 3-monooxygenase, catalytic domain
MY1_g16740.t3	IPR036329	Aromatic amino acid monoxygenase, C-terminal domain superfamily
MY1_g16740.t3	IPR018301	Aromatic amino acid hydroxylase, iron/copper binding site
MY1_g4118.t1	IPR020635	Tyrosine-protein kinase, catalytic domain
MY1_g4118.t1	IPR002172	Low-density lipoprotein (LDL) receptor class A repeat
MY1_g4118.t1	IPR008266	Tyrosine-protein kinase, active site
MY1_g4118.t1	IPR000719	Protein kinase domain
MY1_g4118.t1	IPR017441	Protein kinase, ATP binding site
MY1_g4118.t1	IPR001245	Serine-threonine/tyrosine-protein kinase, catalytic domain
MY1_g4118.t1	IPR050122	Receptor Tyrosine Kinase
MY1_g4118.t1	IPR000998	MAM domain
MY1_g4118.t1	IPR011009	Protein kinase-like domain superfamily
MY1_g4118.t1	IPR055163	ALK/LTK-like, glycine-rich domain
MY1_g4118.t1	IPR013320	Concanavalin A-like lectin/glucanase domain superfamily
MY1_g700.t1	IPR007767	Protein of unknown function DUF684
MY1_g7428.t1	IPR019775	WD40 repeat, conserved site
MY1_g7428.t1	IPR020472	PAC1/LIS1-like, WD-40 repeat
MY1_g7428.t1	IPR001680	WD40 repeat
MY1_g7428.t1	IPR015943	WD40/YVTN repeat-like-containing domain superfamily
MY1_g7428.t1	IPR036322	WD40-repeat-containing domain superfamily
MY1_g8696.t1	IPR045545	Phytanoyl-CoA hydroxylase-interacting protein-like, C-terminal
MY1_g8696.t1	IPR042868	Phytanoyl-CoA hydroxylase-interacting protein-like
MY1_g3979.t1	IPR015876	Acyl-CoA desaturase
MY1_g5779.t1	IPR035531	GTP binding protein 1-like, GTP-binding domain
MY1_g5779.t1	IPR009000	Translation protein, beta-barrel domain superfamily
MY1_g5779.t1	IPR004161	Translation elongation factor EFTu-like, domain 2
MY1_g5779.t1	IPR050055	Elongation factor Tu GTPase
MY1_g5779.t1	IPR000795	Translational (tr)-type GTP-binding domain
MY1_g5779.t1	IPR027417	P-loop containing nucleoside triphosphate hydrolase
MY1_g5779.t1	IPR009001	Translation elongation factor EF1A/initiation factor IF2gamma, C-terminal
MY1_g21111.t1	IPR009676	Protein of unknown function DUF1265
MY1_g9174.t1	IPR019427	7TM GPCR, serpentine receptor class w (Srw)
MY1_g9203.t1	IPR019428	7TM GPCR, serpentine receptor class r (Str)
MY1_g12576.t1	IPR013087	Zinc finger C2H2-type
MY1_g16380.t1	IPR050976	Snake venom C-type lectin-like
MY1_g16380.t1	IPR016187	C-type lectin fold
MY1_g16380.t1	IPR001304	C-type lectin-like
MY1_g16380.t1	IPR016186	C-type lectin-like/link domain superfamily
MY1_g4783.t1	IPR019422	7TM GPCR, serpentine receptor class h (Srh)
MY1_g4783.t1	IPR053220	Nematode receptor-like serpentine class H
MY1_g10124.t1	IPR001211	Phospholipase A2
MY1_g10124.t1	IPR033113	Phospholipase A2, histidine active site
MY1_g10124.t1	IPR016090	Phospholipase A2-like, central domain
MY1_g10124.t1	IPR036444	Phospholipase A2 domain superfamily
MY1_g10124.t1	IPR033112	Phospholipase A2, aspartic acid active site
MY1_g1933.t2	IPR024771	SUZ domain
MY1_g6203.t1	IPR003092	Two pore domain potassium channel, TASK family
MY1_g6203.t1	IPR013099	Potassium channel domain
MY1_g6203.t1	IPR003280	Two pore domain potassium channel
MY1_g21314.t1	IPR002227	Tyrosinase copper-binding domain
MY1_g21314.t1	IPR050316	Tyrosinase and Hemocyanin
MY1_g21314.t1	IPR003582	ShKT domain
MY1_g21314.t1	IPR008922	Di-copper centre-containing domain superfamily
MY1_g4660.t2	IPR011990	Tetratricopeptide-like helical domain superfamily
MY1_g4660.t2	IPR013618	Protein O-mannosyl-transferase TMTC, DUF1736
MY1_g4660.t2	IPR019734	Tetratricopeptide repeat
MY1_g4660.t2	IPR052384	O-mannosyl-transferase TMTC
MY1_g18625.t1	IPR015943	WD40/YVTN repeat-like-containing domain superfamily
MY1_g18625.t1	IPR045223	Small ribosomal subunit protein RACK1-like
MY1_g18625.t1	IPR001680	WD40 repeat
MY1_g18625.t1	IPR019775	WD40 repeat, conserved site
MY1_g18625.t1	IPR036322	WD40-repeat-containing domain superfamily
MY1_g18625.t1	IPR020472	PAC1/LIS1-like, WD-40 repeat
MY1_g10378.t1	IPR029045	ClpP/crotonase-like domain superfamily
MY1_g10378.t1	IPR001753	Enoyl-CoA hydratase/isomerase
MY1_g10378.t1	IPR014748	Enoyl-CoA hydratase, C-terminal
MY1_g10378.t1	IPR018376	Enoyl-CoA hydratase/isomerase, conserved site
MY1_g6691.t1	IPR000679	Zinc finger, GATA-type
MY1_g6691.t1	IPR039355	Transcription factor GATA
MY1_g6691.t1	IPR013088	Zinc finger, NHR/GATA-type
MY1_g29.t1	IPR025574	Nucleoporin FG repeat
MY1_g29.t1	IPR008476	Protein PBDC1, metazoa/fungi
MY1_g9298.t1	IPR018378	C-type lectin, conserved site
MY1_g9298.t1	IPR001304	C-type lectin-like
MY1_g9298.t1	IPR016187	C-type lectin fold
MY1_g9298.t1	IPR050976	Snake venom C-type lectin-like
MY1_g9298.t1	IPR016186	C-type lectin-like/link domain superfamily
MY1_g3438.t1	IPR003103	BAG domain
MY1_g3438.t1	IPR037689	BAG family molecular chaperone regulator 2
MY1_g8034.t1	IPR038987	Molybdopterin biosynthesis protein MoeA-like
MY1_g8034.t1	IPR036688	MoeA, C-terminal, domain IV superfamily
MY1_g8034.t1	IPR005110	MoeA, N-terminal and linker domain
MY1_g8034.t1	IPR036425	MoaB/Mog-like domain superfamily
MY1_g8034.t1	IPR036135	MoeA, N-terminal and linker domain superfamily
MY1_g10276.t1	IPR003959	ATPase, AAA-type, core
MY1_g10276.t1	IPR003593	AAA+ ATPase domain
MY1_g10276.t1	IPR047854	Replication factor C, lid domain
MY1_g10276.t1	IPR027417	P-loop containing nucleoside triphosphate hydrolase
MY1_g10276.t1	IPR013748	Replication factor C, C-terminal
MY1_g10276.t1	IPR008921	DNA polymerase III, clamp loader complex, gamma/delta/delta subunit, C-terminal
MY1_g10276.t1	IPR050238	DNA Replication and Repair Clamp Loader Complex
MY1_g10313.t1	IPR000418	Ets domain
MY1_g10313.t1	IPR036390	Winged helix DNA-binding domain superfamily
MY1_g10313.t1	IPR036388	Winged helix-like DNA-binding domain superfamily
MY1_g10313.t1	IPR046328	ETS family
MY1_g11633.t1	IPR044442	RNase III, double-stranded RNA binding domain, animal
MY1_g11633.t1	IPR036389	Ribonuclease III, endonuclease domain superfamily
MY1_g11633.t1	IPR000999	Ribonuclease III domain
MY1_g11633.t1	IPR014720	Double-stranded RNA-binding domain
MY1_g11633.t1	IPR011907	Ribonuclease III
MY1_g9390.t1	IPR003582	ShKT domain
MY1_g7508.t1	IPR045860	Snake toxin-like superfamily
MY1_g7508.t1	IPR010558	Caenorhabditis elegans ly-6-related
MY1_g10913.t1	IPR002640	Arylesterase
MY1_g10913.t1	IPR011042	Six-bladed beta-propeller, TolB-like
MY1_g10913.t1	IPR051288	Serum paraoxonase/arylesterase
MY1_g21744.t1	IPR016187	C-type lectin fold
MY1_g12126.t1	IPR004087	K Homology domain
MY1_g12126.t1	IPR004088	K Homology domain, type 1
MY1_g12126.t1	IPR036612	K Homology domain, type 1 superfamily
MY1_g12126.t1	IPR015096	Far upstream element-binding protein, C-terminal
MY1_g18831.t1	IPR029052	Metallo-dependent phosphatase-like
MY1_g18831.t1	IPR006186	Serine/threonine-specific protein phosphatase/bis(5-nucleosyl)-tetraphosphatase
MY1_g18831.t1	IPR004843	Calcineurin-like, phosphoesterase domain
MY1_g18831.t1	IPR050341	Serine/threonine-protein phosphatase PP1 catalytic subunit
MY1_g8269.t1	IPR006621	Nose resistant-to-fluoxetine protein, N-terminal
MY1_g8269.t1	IPR002656	Acyltransferase 3 domain
MY1_g8269.t1	IPR052728	Oxygen and lipid transport regulator
MY1_g20856.t1	IPR040035	Transmembrane protein 180
MY1_g20856.t1	IPR036259	MFS transporter superfamily
MY1_g16177.t1	IPR002083	MATH/TRAF domain
MY1_g16177.t1	IPR000210	BTB/POZ domain
MY1_g16177.t1	IPR011333	SKP1/BTB/POZ domain superfamily
MY1_g16177.t1	IPR008974	TRAF-like
MY1_g16177.t1	IPR052664	BTB and MATH domain-containing protein
MY1_g3096.t1	IPR008173	Adenylyl cyclase CyaB
MY1_g3096.t1	IPR023577	CYTH domain
MY1_g3096.t1	IPR033469	CYTH-like domain superfamily
MY1_g6128.t1	IPR003882	Pistil-specific extensin-like protein
MY1_g6128.t1	IPR007284	Ground-like domain
MY1_g12552.t1	IPR013083	Zinc finger, RING/FYVE/PHD-type
MY1_g12552.t1	IPR019787	Zinc finger, PHD-finger
MY1_g12552.t1	IPR001965	Zinc finger, PHD-type
MY1_g12552.t1	IPR050701	Histone Modification Regulator
MY1_g12552.t1	IPR011011	Zinc finger, FYVE/PHD-type
MY1_g12552.t1	IPR034732	Extended PHD (ePHD) domain
MY1_g4698.t1	IPR000536	Nuclear hormone receptor, ligand-binding domain
MY1_g4698.t1	IPR001628	Zinc finger, nuclear hormone receptor-type
MY1_g4698.t1	IPR013088	Zinc finger, NHR/GATA-type
MY1_g4698.t1	IPR035500	Nuclear hormone receptor-like domain superfamily
MY1_g4698.t1	IPR050274	Nuclear hormone receptor family NR2 subfamily
MY1_g4698.t1	IPR049636	Hepatocyte nuclear factor 4-like, DNA-binding domain
MY1_g4698.t1	IPR001723	Nuclear hormone receptor
MY1_g21655.t1	IPR001245	Serine-threonine/tyrosine-protein kinase, catalytic domain
MY1_g21655.t1	IPR020635	Tyrosine-protein kinase, catalytic domain
MY1_g21655.t1	IPR017441	Protein kinase, ATP binding site
MY1_g21655.t1	IPR008266	Tyrosine-protein kinase, active site
MY1_g21655.t1	IPR050122	Receptor Tyrosine Kinase
MY1_g21655.t1	IPR011009	Protein kinase-like domain superfamily
MY1_g21655.t1	IPR000719	Protein kinase domain
MY1_g7042.t2	IPR016030	Cobalamin adenosyltransferase-like
MY1_g7042.t2	IPR029499	Corrinoid adenosyltransferase, PduO-type
MY1_g7042.t2	IPR036451	Cobalamin adenosyltransferase-like superfamily
MY1_g13608.t1	IPR008166	Glycosyltransferase family 92
MY1_g20265.t1	IPR006570	SPK domain
MY1_g20265.t1	IPR053315	Peptidase C14A
MY1_g8335.t1	IPR002542	T20D4.11-like domain
MY1_g10657.t1	IPR032501	Proteasomal ATPase, second OB domain
MY1_g10657.t1	IPR041569	AAA ATPase, AAA+ lid domain
MY1_g10657.t1	IPR027417	P-loop containing nucleoside triphosphate hydrolase
MY1_g10657.t1	IPR003593	AAA+ ATPase domain
MY1_g10657.t1	IPR050221	26S Proteasome Regulatory ATPase
MY1_g10657.t1	IPR003960	ATPase, AAA-type, conserved site
MY1_g10657.t1	IPR012340	Nucleic acid-binding, OB-fold
MY1_g10657.t1	IPR003959	ATPase, AAA-type, core
MY1_g22208.t2	IPR000195	Rab-GAP-TBC domain
MY1_g22208.t2	IPR035969	Rab-GAP-TBC domain superfamily
MY1_g22208.t2	IPR050302	Rab GTPase-activating TBC domain-containing protein
MY1_g15785.t2	IPR044852	WW domain-binding protein 2-like
MY1_g15785.t2	IPR011993	PH-like domain superfamily
MY1_g15785.t2	IPR004182	GRAM domain
MY1_g3526.t1	IPR005024	Snf7 family
MY1_g14789.t1	IPR056680	Domain of unknown function DUF7778
MY1_g11063.t1	IPR001806	Small GTPase
MY1_g11063.t1	IPR042227	NF-kappa-B inhibitor-interacting Ras-like protein
MY1_g11063.t1	IPR027417	P-loop containing nucleoside triphosphate hydrolase
MY1_g11063.t1	IPR005225	Small GTP-binding domain
MY1_g22116.t1	IPR051774	Sperm-specific class P
MY1_g22116.t1	IPR013783	Immunoglobulin-like fold
MY1_g22116.t1	IPR000535	Major sperm protein (MSP) domain
MY1_g22116.t1	IPR008962	PapD-like superfamily
MY1_g6028.t2	IPR001628	Zinc finger, nuclear hormone receptor-type
MY1_g6028.t2	IPR000536	Nuclear hormone receptor, ligand-binding domain
MY1_g6028.t2	IPR013088	Zinc finger, NHR/GATA-type
MY1_g6028.t2	IPR035500	Nuclear hormone receptor-like domain superfamily
MY1_g6028.t2	IPR049636	Hepatocyte nuclear factor 4-like, DNA-binding domain
MY1_g6028.t2	IPR050274	Nuclear hormone receptor family NR2 subfamily
MY1_g6464.t1	IPR011333	SKP1/BTB/POZ domain superfamily
MY1_g6464.t1	IPR000210	BTB/POZ domain
MY1_g21208.t1	IPR021942	Protein of unknown function DUF3557
MY1_g2330.t1	IPR043519	Nucleotidyltransferase superfamily
MY1_g2330.t1	IPR054708	Poly(A) RNA polymerase, mitochondrial-like, central palm domain
MY1_g5226.t1	IPR053295	Innate immunity regulator
MY1_g20492.t2	IPR019422	7TM GPCR, serpentine receptor class h (Srh)
MY1_g8815.t1	IPR001810	F-box domain
MY1_g8815.t1	IPR041426	Mos1 transposase, HTH domain
MY1_g8815.t1	IPR036047	F-box-like domain superfamily
MY1_g8815.t1	IPR040161	F-box A protein FB224
MY1_g8815.t1	IPR002900	Domain of unknown function DUF38/FTH, Caenorhabditis species
MY1_g4381.t1	IPR028354	Glycerol-3-phosphate acyltransferase, PlsB
MY1_g4381.t1	IPR022284	Glycerol-3-phosphate O-acyltransferase/Dihydroxyacetone phosphate acyltransferase
MY1_g4381.t1	IPR002123	Phospholipid/glycerol acyltransferase
MY1_g4381.t1	IPR041728	GPAT/DHAPAT, acyltransferase domain
MY1_g4381.t1	IPR045520	GPAT/DHAPAT, C-terminal domain
MY1_g2272.t1	IPR002918	Lipase EstA/Esterase EstB
MY1_g2272.t1	IPR029058	Alpha/Beta hydrolase fold
MY1_g16426.t1	IPR005069	Nucleotide-diphospho-sugar transferase
MY1_g777.t1	IPR025258	Rubicon Homology Domain
MY1_g777.t1	IPR051366	Differentially Expressed in FDCP 8 Homolog
MY1_g19147.t1	IPR045047	N-acetyltransferase Ard1-like
MY1_g19147.t1	IPR000182	GNAT domain
MY1_g19147.t1	IPR016181	Acyl-CoA N-acyltransferase
MY1_g7491.t1	IPR046347	Basic-leucine zipper domain superfamily
MY1_g7515.t1	IPR002347	Short-chain dehydrogenase/reductase SDR
MY1_g7515.t1	IPR036291	NAD(P)-binding domain superfamily
MY1_g7515.t1	IPR051935	Hydroxysteroid dehydrogenase-like protein 2
MY1_g8641.t1	IPR002659	Glycosyl transferase, family 31
MY1_g357.t1	IPR027417	P-loop containing nucleoside triphosphate hydrolase
MY1_g357.t1	IPR049394	Selenocysteine-specific elongation factor, C-terminal RIFT domain
MY1_g357.t1	IPR009000	Translation protein, beta-barrel domain superfamily
MY1_g357.t1	IPR000795	Translational (tr)-type GTP-binding domain
MY1_g357.t1	IPR050055	Elongation factor Tu GTPase
MY1_g357.t1	IPR005225	Small GTP-binding domain
MY1_g357.t1	IPR049393	Selenocysteine-specific elongation factor, 3rd domain
MY1_g388.t1	IPR001304	C-type lectin-like
MY1_g388.t1	IPR016187	C-type lectin fold
MY1_g388.t1	IPR016186	C-type lectin-like/link domain superfamily
MY1_g14764.t1	IPR013087	Zinc finger C2H2-type
MY1_g13856.t1	IPR005020	Protein LIN-8
MY1_g13531.t1	IPR006583	PAN-3 domain
MY1_g2623.t1	IPR001910	Inosine/uridine-preferring nucleoside hydrolase domain
MY1_g2623.t1	IPR036452	Ribonucleoside hydrolase-like
MY1_g2623.t1	IPR052775	Inosine-uridine nucleoside hydrolase
MY1_g10770.t1	IPR003613	U-box domain
MY1_g10770.t1	IPR011990	Tetratricopeptide-like helical domain superfamily
MY1_g10770.t1	IPR019734	Tetratricopeptide repeat
MY1_g10770.t1	IPR045202	CHIP , U-box domain
MY1_g10770.t1	IPR013083	Zinc finger, RING/FYVE/PHD-type
MY1_g10770.t1	IPR041312	CHIP, N-terminal tetratricopeptide repeat domain
MY1_g11172.t1	IPR001628	Zinc finger, nuclear hormone receptor-type
MY1_g11172.t1	IPR035500	Nuclear hormone receptor-like domain superfamily
MY1_g11172.t1	IPR013088	Zinc finger, NHR/GATA-type
MY1_g17822.t1	IPR039908	Protein sepa-1
MY1_g5298.t1	IPR052012	Glycosyltransferase_92
MY1_g5298.t1	IPR008166	Glycosyltransferase family 92
MY1_g14603.t1	IPR014890	c-SKI SMAD4-binding domain
MY1_g14603.t1	IPR010919	SAND-like domain superfamily
MY1_g14603.t1	IPR023216	Transcription regulator SKI/SnoN
MY1_g15239.t1	IPR006583	PAN-3 domain
MY1_g15239.t1	IPR001304	C-type lectin-like
MY1_g15239.t1	IPR016187	C-type lectin fold
MY1_g15239.t1	IPR016186	C-type lectin-like/link domain superfamily
MY1_g6312.t1	IPR027359	Voltage-dependent channel domain superfamily
MY1_g6312.t1	IPR005821	Ion transport domain
MY1_g6312.t1	IPR003937	Potassium channel, voltage dependent, KCNQ
MY1_g18674.t1	IPR002347	Short-chain dehydrogenase/reductase SDR
MY1_g18674.t1	IPR051468	Fungal Secondary Metabolite SDRs
MY1_g18674.t1	IPR036291	NAD(P)-binding domain superfamily
MY1_g2128.t1	IPR013083	Zinc finger, RING/FYVE/PHD-type
MY1_g2128.t1	IPR011016	Zinc finger, RING-CH-type
MY1_g9480.t1	IPR001810	F-box domain
MY1_g9480.t1	IPR040161	F-box A protein FB224
MY1_g9480.t1	IPR002900	Domain of unknown function DUF38/FTH, Caenorhabditis species
MY1_g9480.t1	IPR036047	F-box-like domain superfamily
MY1_g17431.t1	IPR052140	Developmental Signaling Hedgehog-like
MY1_g19548.t1	IPR049387	Ubiquitin-fold modifier 1 specific protease 2-like, N-terminal
MY1_g19548.t1	IPR012462	UfSP1/2/DUB, catalytic domain
MY1_g19548.t1	IPR054308	Ufm1-specific protease, MPN domain
MY1_g19548.t1	IPR038765	Papain-like cysteine peptidase superfamily
MY1_g4210.t1	IPR011992	EF-hand domain pair
MY1_g4210.t1	IPR040990	Domain of unknown function DUF5600
MY1_g4210.t1	IPR030381	Dynamin-type guanine nucleotide-binding (G) domain
MY1_g4210.t1	IPR000261	EH domain
MY1_g4210.t1	IPR027417	P-loop containing nucleoside triphosphate hydrolase
MY1_g4210.t1	IPR031692	EH domain-containing protein, N-terminal
MY1_g4210.t1	IPR045063	Dynamin, N-terminal
MY1_g4210.t1	IPR018247	EF-Hand 1, calcium-binding site
MY1_g4210.t1	IPR002048	EF-hand domain
MY1_g4288.t1	IPR002486	Nematode cuticle collagen, N-terminal
MY1_g4288.t1	IPR008160	Collagen triple helix repeat
MY1_g12369.t1	IPR023082	Homeo-prospero domain
MY1_g12369.t1	IPR037131	Homeo-prospero domain superfamily
MY1_g12369.t1	IPR009057	Homedomain-like superfamily
MY1_g12369.t1	IPR039350	Prospero homeodomain family
MY1_g2096.t1	IPR029213	Cell-cell fusogen EFF/AFF
MY1_g2096.t1	IPR043076	Cell-cell fusogen EFF/AFF, domain 3
MY1_g14154.t1	IPR018108	Mitochondrial carrier protein, transmembrane region
MY1_g14154.t1	IPR002067	Mitochondrial carrier protein
MY1_g14154.t1	IPR023395	Mitochondrial carrier protein domain superfamily
MY1_g14154.t1	IPR051028	Mitochondrial Solute Carrier
MY1_g15955.t1	IPR000718	Peptidase M13
MY1_g15955.t1	IPR008753	Peptidase M13, N-terminal domain
MY1_g15955.t1	IPR018497	Peptidase M13, C-terminal domain
MY1_g15955.t1	IPR024079	Metallopeptidase, catalytic domain superfamily
MY1_g15955.t1	IPR042089	Peptidase M13, domain 2
MY1_g12918.t1	IPR000742	EGF-like domain
MY1_g12918.t1	IPR052504	Mucin-related_signaling_and_protection_protein
MY1_g13747.t1	IPR000571	Zinc finger, CCCH-type
MY1_g13747.t1	IPR009145	U2 auxiliary factor small subunit
MY1_g13747.t1	IPR000504	RNA recognition motif domain
MY1_g13747.t1	IPR003954	RNA recognition motif domain, eukaryotic-type
MY1_g13747.t1	IPR035979	RNA-binding domain superfamily
MY1_g13747.t1	IPR012677	Nucleotide-binding alpha-beta plait domain superfamily
MY1_g2142.t1	IPR002347	Short-chain dehydrogenase/reductase SDR
MY1_g2142.t1	IPR036291	NAD(P)-binding domain superfamily
MY1_g4815.t1	IPR036259	MFS transporter superfamily
MY1_g4815.t1	IPR009716	Ferroportin-1
MY1_g714.t1	IPR001881	EGF-like calcium-binding domain
MY1_g714.t1	IPR000742	EGF-like domain
MY1_g714.t1	IPR051022	Notch Signaling and Cell Fate Determination
MY1_g21860.t1	IPR019332	Organic solute carrier protein 1
MY1_g4407.t1	IPR036880	Pancreatic trypsin inhibitor Kunitz domain superfamily
MY1_g4407.t1	IPR052861	BPTI/Kunitz domain-containing protein
MY1_g4407.t1	IPR002223	Pancreatic trypsin inhibitor Kunitz domain
MY1_g4407.t1	IPR020901	Proteinase inhibitor I2, Kunitz, conserved site
MY1_g16810.t1	IPR036736	ACP-like superfamily
MY1_g16810.t1	IPR015590	Aldehyde dehydrogenase domain
MY1_g16810.t1	IPR009081	Phosphopantetheine binding ACP domain
MY1_g16810.t1	IPR016163	Aldehyde dehydrogenase, C-terminal
MY1_g16810.t1	IPR011034	Formyl transferase-like, C-terminal domain superfamily
MY1_g16810.t1	IPR016160	Aldehyde dehydrogenase, cysteine active site
MY1_g16810.t1	IPR001555	Phosphoribosylglycinamide formyltransferase, active site
MY1_g16810.t1	IPR011407	10-formyltetrahydrofolate dehydrogenase
MY1_g16810.t1	IPR036477	Formyl transferase, N-terminal domain superfamily
MY1_g16810.t1	IPR002376	Formyl transferase, N-terminal
MY1_g16810.t1	IPR005793	Formyl transferase, C-terminal
MY1_g16810.t1	IPR037022	Formyl transferase, C-terminal domain superfamily
MY1_g16810.t1	IPR016162	Aldehyde dehydrogenase, N-terminal
MY1_g16810.t1	IPR029510	Aldehyde dehydrogenase, glutamic acid active site
MY1_g16810.t1	IPR016161	Aldehyde/histidinol dehydrogenase
MY1_g10813.t2	IPR001766	Fork head domain
MY1_g10813.t2	IPR036388	Winged helix-like DNA-binding domain superfamily
MY1_g10813.t2	IPR030456	Fork head domain conserved site 2
MY1_g10813.t2	IPR051770	Forkhead box transcription regulator
MY1_g10813.t2	IPR036390	Winged helix DNA-binding domain superfamily
MY1_g10813.t2	IPR018122	Fork head domain conserved site1
MY1_g14123.t1	IPR050361	Mitochondrial Processing Peptidase/Ubiquinol-cytochrome c Reductase Complex
MY1_g14123.t1	IPR011249	Metalloenzyme, LuxS/M16 peptidase-like
MY1_g14123.t1	IPR011765	Peptidase M16, N-terminal
MY1_g22142.t1	IPR002192	Pyruvate phosphate dikinase, AMP/ATP-binding
MY1_g22142.t1	IPR051549	Phosphoenolpyruvate Utilizing Enzyme
MY1_g22142.t1	IPR008279	PEP-utilising enzyme, mobile domain
MY1_g22142.t1	IPR013815	ATP-grasp fold, subdomain 1
MY1_g22142.t1	IPR036637	Phosphohistidine domain superfamily
MY1_g2071.t1	IPR044612	ADP-ribosylation factor-like protein 2/3
MY1_g2071.t1	IPR005225	Small GTP-binding domain
MY1_g2071.t1	IPR027417	P-loop containing nucleoside triphosphate hydrolase
MY1_g2071.t1	IPR045873	ADP-ribosylation factor-like protein 2
MY1_g2071.t1	IPR006689	Small GTPase superfamily, ARF/SAR type
MY1_g20213.t1	IPR001128	Cytochrome P450
MY1_g20213.t1	IPR036396	Cytochrome P450 superfamily
MY1_g20213.t1	IPR050196	Cytochrome P450 Monooxygenases
MY1_g22004.t1	IPR015943	WD40/YVTN repeat-like-containing domain superfamily
MY1_g22004.t1	IPR001680	WD40 repeat
MY1_g22004.t1	IPR036322	WD40-repeat-containing domain superfamily
MY1_g22004.t1	IPR051362	WD repeat creC family regulators
MY1_g15894.t1	IPR036941	Receptor L-domain superfamily
MY1_g15894.t1	IPR000494	Receptor L-domain
MY1_g15894.t1	IPR053079	SPS2 domain-containing protein
MY1_g21657.t1	IPR011009	Protein kinase-like domain superfamily
MY1_g21657.t1	IPR001054	Adenylyl cyclase class-3/4/guanylyl cyclase
MY1_g21657.t1	IPR000719	Protein kinase domain
MY1_g21657.t1	IPR029787	Nucleotide cyclase
MY1_g21657.t1	IPR001245	Serine-threonine/tyrosine-protein kinase, catalytic domain
MY1_g21657.t1	IPR050401	Cyclic nucleotide synthase
MY1_g6.t1	IPR021629	Mediator complex, subunit Med23
MY1_g14258.t1	IPR035291	Protein of unknown function DUF5354
MY1_g2850.t1	IPR015683	Ionotropic glutamate receptor
MY1_g2850.t1	IPR006629	LPS-induced tumour necrosis factor alpha factor
MY1_g2850.t1	IPR001508	Ionotropic glutamate receptor, metazoa
MY1_g2850.t1	IPR001828	Receptor, ligand binding region
MY1_g2850.t1	IPR001320	Ionotropic glutamate receptor, C-terminal
MY1_g2850.t1	IPR028082	Periplasmic binding protein-like I
MY1_g2850.t1	IPR019594	Ionotropic glutamate receptor, L-glutamate and glycine-binding domain
MY1_g2850.t1	IPR049872	Glutamate [NMDA] receptor subunit 1-like, ligand-binding domain
MY1_g5310.t1	IPR029063	S-adenosyl-L-methionine-dependent methyltransferase superfamily
MY1_g5310.t1	IPR050362	Cation-dependent O-methyltransferase
MY1_g5310.t1	IPR002935	Class I-like SAM-dependent O-methyltransferase
MY1_g6964.t1	IPR018502	Annexin repeat
MY1_g6964.t1	IPR001464	Annexin
MY1_g6964.t1	IPR037104	Annexin superfamily
MY1_g6964.t1	IPR018252	Annexin repeat, conserved site
MY1_g7598.t1	IPR007284	Ground-like domain
MY1_g1330.t1	IPR014776	Tetrapyrrole methylase, subdomain 2
MY1_g1330.t1	IPR000878	Tetrapyrrole methylase
MY1_g1330.t1	IPR035996	Tetrapyrrole methylase superfamily
MY1_g1330.t1	IPR004551	Diphthine synthase
MY1_g1330.t1	IPR014777	Tetrapyrrole methylase, subdomain 1
MY1_g21385.t1	IPR040282	Abnormal cell migration protein 18-like
MY1_g21385.t1	IPR055119	Abnormal cell migration protein 18-like, fibronectin type I domain
MY1_g2748.t1	IPR039008	Intermediate filament, rod domain
MY1_g2748.t1	IPR001322	Lamin tail domain
MY1_g2748.t1	IPR016451	Intermediate filament, ifa/ifb
MY1_g2748.t1	IPR036415	Lamin tail domain superfamily
MY1_g9153.t1	IPR053220	Nematode receptor-like serpentine class H
MY1_g9153.t1	IPR019422	7TM GPCR, serpentine receptor class h (Srh)
MY1_g9808.t1	IPR031336	Cell division control protein 73, C-terminal
MY1_g9808.t1	IPR038103	Cell division control protein 73, C-terminal domain superfamily
MY1_g9808.t1	IPR032041	Paf1 complex subunit Cdc73, N-terminal domain
MY1_g9808.t1	IPR007852	Cdc73/Parafibromin
MY1_g19850.t1	IPR040019	Uncharacterized protein C27D6.3-like
MY1_g9134.t1	IPR006342	Methyltransferase FkbM
MY1_g10417.t1	IPR000990	Innexin
MY1_g11786.t1	IPR015421	Pyridoxal phosphate-dependent transferase, major domain
MY1_g11786.t1	IPR010977	Aromatic-L-amino-acid decarboxylase
MY1_g11786.t1	IPR002129	Pyridoxal phosphate-dependent decarboxylase
MY1_g11786.t1	IPR015424	Pyridoxal phosphate-dependent transferase
MY1_g11786.t1	IPR015422	Pyridoxal phosphate-dependent transferase, small domain
MY1_g16789.t1	IPR002048	EF-hand domain
MY1_g16789.t1	IPR018247	EF-Hand 1, calcium-binding site
MY1_g16789.t1	IPR011992	EF-hand domain pair
MY1_g16518.t1	IPR001810	F-box domain
MY1_g16518.t1	IPR053222	Zygotic Embryogenesis-Associated Protein
MY1_g2502.t1	IPR003406	Glycosyl transferase, family 14
MY1_g12308.t1	IPR002227	Tyrosinase copper-binding domain
MY1_g12308.t1	IPR050316	Tyrosinase and Hemocyanin
MY1_g12308.t1	IPR008922	Di-copper centre-containing domain superfamily
MY1_g12308.t1	IPR003582	ShKT domain
MY1_g12409.t1	IPR018499	Tetraspanin/Peripherin
MY1_g15074.t1	IPR019422	7TM GPCR, serpentine receptor class h (Srh)
MY1_g15074.t1	IPR053220	Nematode receptor-like serpentine class H
MY1_g5610.t1	IPR000276	G protein-coupled receptor, rhodopsin-like
MY1_g5610.t1	IPR017452	GPCR, rhodopsin-like, 7TM
MY1_g5610.t1	IPR019425	7TM GPCR, serpentine receptor class t (Srt)
MY1_g20966.t1	IPR003326	TRA-1 regulated
MY1_g19065.t1	IPR001763	Rhodanese-like domain
MY1_g19065.t1	IPR036873	Rhodanese-like domain superfamily
MY1_g19065.t1	IPR045078	Sulfurtransferase TST/MPST-like
MY1_g19064.t1	IPR001763	Rhodanese-like domain
MY1_g19064.t1	IPR036873	Rhodanese-like domain superfamily
MY1_g19064.t1	IPR045078	Sulfurtransferase TST/MPST-like
MY1_g13227.t1	IPR001810	F-box domain
MY1_g13227.t1	IPR053222	Zygotic Embryogenesis-Associated Protein
MY1_g13227.t1	IPR012885	Sdz-33, F-box domain
MY1_g6848.t1	IPR015931	Aconitase/3-isopropylmalate dehydratase large subunit, alpha/beta/alpha, subdomain 1/3
MY1_g6848.t1	IPR018136	Aconitase family, 4Fe-4S cluster binding site
MY1_g6848.t1	IPR036008	Aconitase, iron-sulfur domain
MY1_g6848.t1	IPR044137	Aconitase A, swivel domain
MY1_g6848.t1	IPR015928	Aconitase/3-isopropylmalate dehydratase, swivel
MY1_g6848.t1	IPR001030	Aconitase/3-isopropylmalate dehydratase large subunit, alpha/beta/alpha domain
MY1_g6848.t1	IPR000573	Aconitase A/isopropylmalate dehydratase small subunit, swivel domain
MY1_g6848.t1	IPR006249	Aconitase/Iron-responsive element-binding protein 2
MY1_g17969.t1	IPR001372	Dynein light chain, type 1/2
MY1_g17969.t1	IPR037177	Dynein light chain superfamily
MY1_g4044.t1	IPR029058	Alpha/Beta hydrolase fold
MY1_g4044.t1	IPR006693	Partial AB-hydrolase lipase domain
MY1_g10428.t1	IPR008081	Cytoplasmic FMR1-interacting
MY1_g10428.t1	IPR009828	CYRIA/CYRIB, Rac1 binding domain
MY1_g14744.t1	IPR002126	Cadherin-like
MY1_g14744.t1	IPR039808	Cadherin
MY1_g14744.t1	IPR015919	Cadherin-like superfamily
MY1_g14744.t1	IPR020894	Cadherin conserved site
MY1_g3485.t1	IPR007883	Protein of unknown function DUF713
MY1_g3977.t1	IPR002213	UDP-glucuronosyl/UDP-glucosyltransferase
MY1_g3977.t1	IPR050271	UDP-glycosyltransferase
MY1_g8693.t1	IPR042868	Phytanoyl-CoA hydroxylase-interacting protein-like
MY1_g8693.t1	IPR045545	Phytanoyl-CoA hydroxylase-interacting protein-like, C-terminal
MY1_g11551.t1	IPR046341	SET domain superfamily
MY1_g11551.t1	IPR001214	SET domain
MY1_g11551.t1	IPR053105	Class V-like SAM-binding domain-containing protein
MY1_g20373.t1	IPR013568	SEFIR domain
MY1_g20373.t1	IPR039465	Interleukin-17 receptor-like
MY1_g20373.t1	IPR057066	ILCR1 Ig-like domain
MY1_g20373.t1	IPR038683	Interleukin-17 receptor A/B, FnIII-like domain 1 superfamily
MY1_g17889.t1	IPR002804	Archease
MY1_g17889.t1	IPR036820	Archease domain superfamily
MY1_g17889.t1	IPR023572	Archease domain
MY1_g1384.t2	IPR024990	Anaphase-promoting complex subunit 1
MY1_g4003.t1	IPR007915	Oligosaccharyltransferase complex subunit
MY1_g3317.t1	IPR001534	Transthyretin-like
MY1_g3317.t1	IPR038479	Transthyretin-like superfamily
MY1_g15658.t1	IPR005047	7TM GPCR, serpentine receptor class xa (Srxa)
MY1_g15658.t1	IPR017452	GPCR, rhodopsin-like, 7TM
MY1_g136.t1	IPR045014	Transmembrane protein 41A/B
MY1_g136.t1	IPR032816	VTT domain
MY1_g3422.t1	IPR019428	7TM GPCR, serpentine receptor class r (Str)
MY1_g17866.t1	IPR027477	Succinate dehydrogenase/fumarate reductase flavoprotein, catalytic domain superfamily
MY1_g17866.t1	IPR014006	Succinate dehydrogenase/fumarate reductase, flavoprotein subunit
MY1_g17866.t1	IPR037099	Fumarate reductase/succinate dehydrogenase flavoprotein-like, C-terminal domain superfamily
MY1_g17866.t1	IPR036188	FAD/NAD(P)-binding domain superfamily
MY1_g17866.t1	IPR015939	Fumarate reductase/succinate dehydrogenase flavoprotein-like, C-terminal
MY1_g17866.t1	IPR011281	Succinate dehydrogenase, flavoprotein subunit
MY1_g17866.t1	IPR030664	FAD-dependent oxidoreductase SdhA/FrdA/AprA
MY1_g17866.t1	IPR003953	FAD-dependent oxidoreductase 2, FAD-binding domain
MY1_g17866.t1	IPR003952	Fumarate reductase/succinate dehydrogenase, FAD-binding site
MY1_g8666.t1	IPR019427	7TM GPCR, serpentine receptor class w (Srw)
MY1_g4672.t1	IPR036397	Ribonuclease H superfamily
MY1_g4672.t1	IPR043128	Reverse transcriptase/Diguanylate cyclase domain
MY1_g4672.t1	IPR021109	Aspartic peptidase domain superfamily
MY1_g4672.t1	IPR001584	Integrase, catalytic core
MY1_g4672.t1	IPR043502	DNA/RNA polymerase superfamily
MY1_g4672.t1	IPR008042	Retrotransposon, Pao
MY1_g4672.t1	IPR040676	Domain of unknown function DUF5641
MY1_g4672.t1	IPR001995	Peptidase A2A, retrovirus, catalytic
MY1_g4672.t1	IPR012337	Ribonuclease H-like superfamily
MY1_g4672.t1	IPR041588	Integrase zinc-binding domain
MY1_g5758.t1	IPR019422	7TM GPCR, serpentine receptor class h (Srh)
MY1_g10755.t1	IPR027417	P-loop containing nucleoside triphosphate hydrolase
MY1_g10755.t1	IPR026082	ABC transporter A
MY1_g21865.t1	IPR006570	SPK domain
MY1_g21865.t1	IPR053315	Peptidase C14A
MY1_g4968.t1	IPR029058	Alpha/Beta hydrolase fold
MY1_g4968.t1	IPR010463	Protein of unknown function DUF1057
MY1_g1913.t1	IPR036424	Decaprenyl diphosphate synthase-like superfamily
MY1_g1913.t1	IPR038887	Dehydrodolichyl diphosphate synthase complex subunit Nus1
MY1_g11425.t1	IPR001507	Zona pellucida domain
MY1_g11425.t1	IPR051962	Cuticlin domain-containing protein
MY1_g11425.t1	IPR056953	Cuticlin, N-terminal domain
MY1_g11425.t1	IPR057475	Cuticlin, C-terminal domain
MY1_g11191.t1	IPR029257	Rab3GAP regulatory subunit, C-terminal
MY1_g2860.t1	IPR012674	Calycin
MY1_g2860.t1	IPR000463	Cytosolic fatty-acid binding
MY1_g11475.t1	IPR001697	Pyruvate kinase
MY1_g11475.t1	IPR036918	Pyruvate kinase, C-terminal domain superfamily
MY1_g11475.t1	IPR015795	Pyruvate kinase, C-terminal
MY1_g11475.t1	IPR011037	Pyruvate kinase-like, insert domain superfamily
MY1_g11475.t1	IPR040442	Pyruvate kinase-like domain superfamily
MY1_g11475.t1	IPR015806	Pyruvate kinase, insert domain superfamily
MY1_g11475.t1	IPR015793	Pyruvate kinase, barrel
MY1_g11475.t1	IPR018209	Pyruvate kinase, active site
MY1_g11475.t1	IPR015813	Pyruvate/Phosphoenolpyruvate kinase-like domain superfamily
MY1_g3646.t1	IPR004843	Calcineurin-like, phosphoesterase domain
MY1_g3646.t1	IPR029052	Metallo-dependent phosphatase-like
MY1_g3646.t1	IPR006186	Serine/threonine-specific protein phosphatase/bis(5-nucleosyl)-tetraphosphatase
MY1_g3646.t1	IPR050341	Serine/threonine-protein phosphatase PP1 catalytic subunit
MY1_g16802.t1	IPR002591	Type I phosphodiesterase/nucleotide pyrophosphatase/phosphate transferase
MY1_g16802.t1	IPR017850	Alkaline-phosphatase-like, core domain superfamily
MY1_g2955.t1	IPR029033	Histidine phosphatase superfamily
MY1_g2955.t1	IPR000560	Histidine phosphatase superfamily, clade-2
MY1_g2955.t1	IPR050645	Histidine Acid Phosphatase
MY1_g3197.t1	IPR003839	7TM GPCR, serpentine receptor class u (Sru)
MY1_g13898.t1	IPR019347	Axonemal dynein light chain
MY1_g402.t1	IPR036188	FAD/NAD(P)-binding domain superfamily
MY1_g402.t1	IPR050703	Flavin Monoamine Oxidase
MY1_g402.t1	IPR002937	Amine oxidase
MY1_g10809.t1	IPR002486	Nematode cuticle collagen, N-terminal
MY1_g10809.t1	IPR008160	Collagen triple helix repeat
MY1_g20144.t1	IPR037151	Alpha-ketoglutarate-dependent dioxygenase AlkB-like superfamily
MY1_g20144.t1	IPR032862	Alpha-ketoglutarate-dependent dioxygenase alkB homologue 6
MY1_g10402.t2	IPR001507	Zona pellucida domain
MY1_g10402.t2	IPR056953	Cuticlin, N-terminal domain
MY1_g16337.t1	IPR053222	Zygotic Embryogenesis-Associated Protein
MY1_g16337.t1	IPR012885	Sdz-33, F-box domain
MY1_g7723.t1	IPR001763	Rhodanese-like domain
MY1_g7723.t1	IPR036873	Rhodanese-like domain superfamily
MY1_g7723.t1	IPR045078	Sulfurtransferase TST/MPST-like
MY1_g11268.t2	IPR043573	Polyphosphoinositide phosphatase Fig4-like
MY1_g11268.t2	IPR002013	SAC domain
MY1_g19650.t1	IPR046350	Cystatin superfamily
MY1_g19650.t1	IPR000010	Cystatin domain
MY1_g9059.t1	IPR019422	7TM GPCR, serpentine receptor class h (Srh)
MY1_g9059.t1	IPR053220	Nematode receptor-like serpentine class H
MY1_g2778.t1	IPR046437	Serine/threonine-protein kinase, first cryptic polo-box domain superfamily
MY1_g2778.t1	IPR047108	Plk4-like, second cryptic polo-box domain superfamily
MY1_g2778.t1	IPR040734	Zyg-1, polo box domain 2
MY1_g18826.t1	IPR003839	7TM GPCR, serpentine receptor class u (Sru)
MY1_g1686.t1	IPR001223	Glycoside hydrolase family 18, catalytic domain
MY1_g1686.t1	IPR029070	Chitinase insertion domain superfamily
MY1_g1686.t1	IPR017853	Glycoside hydrolase superfamily
MY1_g1686.t1	IPR011583	Chitinase II/V-like, catalytic domain
MY1_g8829.t1	IPR027913	Protein of unknown function DUF4473
MY1_g8831.t1	IPR027913	Protein of unknown function DUF4473
MY1_g17767.t1	IPR001304	C-type lectin-like
MY1_g17767.t1	IPR016187	C-type lectin fold
MY1_g17767.t1	IPR016186	C-type lectin-like/link domain superfamily
MY1_g16895.t1	IPR051389	Cytochrome c oxidase subunit VIc
MY1_g16895.t1	IPR037169	Mitochondrial cytochrome c oxidase subunit VIc/VIIs superfamily
MY1_g16895.t1	IPR034884	Mitochondrial cytochrome c oxidase subunit VIc/VIIs
MY1_g9088.t1	IPR053220	Nematode receptor-like serpentine class H
MY1_g9088.t1	IPR019422	7TM GPCR, serpentine receptor class h (Srh)
MY1_g2041.t1	IPR008516	Na,K-Atpase Interacting protein
MY1_g18072.t1	IPR007110	Immunoglobulin-like domain
MY1_g18072.t1	IPR036179	Immunoglobulin-like domain superfamily
MY1_g18072.t1	IPR011009	Protein kinase-like domain superfamily
MY1_g18072.t1	IPR003598	Immunoglobulin subtype 2
MY1_g18072.t1	IPR003961	Fibronectin type III
MY1_g18072.t1	IPR013783	Immunoglobulin-like fold
MY1_g18072.t1	IPR036116	Fibronectin type III superfamily
MY1_g18072.t1	IPR000719	Protein kinase domain
MY1_g18072.t1	IPR013098	Immunoglobulin I-set
MY1_g18072.t1	IPR003599	Immunoglobulin domain subtype
MY1_g18144.t2	IPR045180	La domain containing protein
MY1_g18144.t2	IPR036388	Winged helix-like DNA-binding domain superfamily
MY1_g18144.t2	IPR006630	La-type HTH domain
MY1_g18144.t2	IPR036390	Winged helix DNA-binding domain superfamily
MY1_g19118.t1	IPR008160	Collagen triple helix repeat
MY1_g19118.t1	IPR002486	Nematode cuticle collagen, N-terminal
MY1_g15787.t1	IPR036273	CRAL/TRIO, N-terminal domain superfamily
MY1_g15787.t1	IPR001251	CRAL-TRIO lipid binding domain
MY1_g15787.t1	IPR009038	GOLD domain
MY1_g15787.t1	IPR036598	GOLD domain superfamily
MY1_g15787.t1	IPR036865	CRAL-TRIO lipid binding domain superfamily
MY1_g15787.t1	IPR051064	SEC14-like and CRAL-TRIO domain-containing protein
MY1_g20026.t2	IPR012502	WAPL domain
MY1_g20026.t2	IPR022771	Wings apart-like protein, C-terminal
MY1_g20026.t2	IPR011989	Armadillo-like helical
MY1_g20026.t2	IPR039874	Wings apart-like protein
MY1_g20026.t2	IPR016024	Armadillo-type fold
MY1_g1374.t1	IPR037238	YbiA-like superfamily
MY1_g1374.t1	IPR012816	NADAR
MY1_g4194.t1	IPR002219	Protein kinase C-like, phorbol ester/diacylglycerol-binding domain
MY1_g4194.t1	IPR056711	Domain of unknown function DUF7809
MY1_g4194.t1	IPR001841	Zinc finger, RING-type
MY1_g4194.t1	IPR013083	Zinc finger, RING/FYVE/PHD-type
MY1_g11355.t1	IPR006222	Aminomethyltransferase, folate-binding domain
MY1_g11355.t1	IPR017703	YgfZ/GCV conserved site
MY1_g11355.t1	IPR027266	Aminomethyltransferase superfamily
MY1_g11355.t1	IPR045179	YgfZ/GcvT
MY1_g16059.t1	IPR003326	TRA-1 regulated
MY1_g5634.t1	IPR001628	Zinc finger, nuclear hormone receptor-type
MY1_g5634.t1	IPR051152	Caenorhabditis elegans Orphan Nuclear Receptors
MY1_g5634.t1	IPR035500	Nuclear hormone receptor-like domain superfamily
MY1_g5634.t1	IPR049636	Hepatocyte nuclear factor 4-like, DNA-binding domain
MY1_g5634.t1	IPR000536	Nuclear hormone receptor, ligand-binding domain
MY1_g5634.t1	IPR013088	Zinc finger, NHR/GATA-type
MY1_g19265.t2	IPR018797	FAM98
MY1_g9139.t1	IPR053220	Nematode receptor-like serpentine class H
MY1_g9139.t1	IPR019422	7TM GPCR, serpentine receptor class h (Srh)
MY1_g762.t1	IPR004151	7TM GPCR, serpentine receptor class e (Sre)
MY1_g12824.t1	IPR052103	Dual Specificity Protein Phosphatases
MY1_g12824.t1	IPR020422	Dual specificity protein phosphatase domain
MY1_g12824.t1	IPR000387	Tyrosine-specific protein phosphatases domain
MY1_g12824.t1	IPR029021	Protein-tyrosine phosphatase-like
MY1_g12824.t1	IPR000340	Dual specificity phosphatase, catalytic domain
MY1_g21285.t1	IPR053222	Zygotic Embryogenesis-Associated Protein
MY1_g21285.t1	IPR001810	F-box domain
MY1_g21285.t1	IPR012885	Sdz-33, F-box domain
MY1_g17596.t3	IPR039008	Intermediate filament, rod domain
MY1_g17596.t3	IPR036415	Lamin tail domain superfamily
MY1_g17596.t3	IPR001322	Lamin tail domain
MY1_g11436.t1	IPR014030	Beta-ketoacyl synthase-like, N-terminal
MY1_g11436.t1	IPR050091	Polyketide and Nonribosomal Peptide Biosynthesis Enzymes
MY1_g11436.t1	IPR016039	Thiolase-like
MY1_g627.t1	IPR052506	Bacterial Fibronectin-Binding
MY1_g7014.t2	IPR005031	Coenzyme Q-binding protein COQ10, START domain
MY1_g7014.t2	IPR023393	START-like domain superfamily
MY1_g7014.t2	IPR044996	Coenzyme Q-binding protein COQ10-like
MY1_g2673.t1	IPR026847	Vacuolar protein sorting-associated protein 13
MY1_g2673.t1	IPR009543	Vacuolar protein sorting-associated protein 13, VPS13 adaptor binding domain
MY1_g6053.t1	IPR001461	Aspartic peptidase A1
MY1_g6053.t1	IPR001969	Aspartic peptidase, active site
MY1_g6053.t1	IPR021109	Aspartic peptidase domain superfamily
MY1_g6053.t1	IPR033121	Peptidase family A1 domain
MY1_g4371.t1	IPR040676	Domain of unknown function DUF5641
MY1_g13801.t1	IPR036383	Thrombospondin type-1 repeat superfamily
MY1_g13801.t1	IPR000884	Thrombospondin type-1 (TSP1) repeat
MY1_g16428.t1	IPR005554	NOL6/Upt22
MY1_g16428.t1	IPR035367	Nrap protein, domain 2
MY1_g16428.t1	IPR035082	Nrap protein domain 1
MY1_g16428.t1	IPR035370	Nrap protein, domain 5
MY1_g16428.t1	IPR035368	Nrap protein, domain 3
MY1_g16428.t1	IPR035371	Nrap protein, domain 6
MY1_g16428.t1	IPR035369	Nrap protein, domain 4
MY1_g6926.t1	IPR001466	Beta-lactamase-related
MY1_g6926.t1	IPR050491	Bacterial Cell Wall Synthesis and Modification
MY1_g6926.t1	IPR049511	Polyglycine hydrolase-like, tandem repeat
MY1_g6926.t1	IPR012338	Beta-lactamase/transpeptidase-like
MY1_g14237.t1	IPR056674	Protein of unknown function DUF7772
MY1_g12978.t1	IPR002068	Alpha crystallin/Hsp20 domain
MY1_g12978.t1	IPR001436	Alpha crystallin/Small heat shock protein, animal type
MY1_g12978.t1	IPR008978	HSP20-like chaperone
MY1_g13945.t1	IPR036397	Ribonuclease H superfamily
MY1_g13945.t1	IPR002562	3'-5' exonuclease domain
MY1_g13945.t1	IPR012337	Ribonuclease H-like superfamily
MY1_g7247.t1	IPR012677	Nucleotide-binding alpha-beta plait domain superfamily
MY1_g7247.t1	IPR000504	RNA recognition motif domain
MY1_g7247.t1	IPR047131	RNA binding protein fox-1 homolog 1-like
MY1_g7247.t1	IPR035979	RNA-binding domain superfamily
MY1_g7247.t1	IPR034237	FOX1, RNA recognition motif
MY1_g3822.t1	IPR027074	Integrator complex subunit 9
MY1_g16968.t1	IPR051595	Glycosyl Hydrolase 25 Enzymes
MY1_g16968.t1	IPR002053	Glycoside hydrolase, family 25
MY1_g16968.t1	IPR017853	Glycoside hydrolase superfamily
MY1_g18215.t1	IPR005746	Thioredoxin
MY1_g18215.t1	IPR017937	Thioredoxin, conserved site
MY1_g18215.t1	IPR013766	Thioredoxin domain
MY1_g18215.t1	IPR036249	Thioredoxin-like superfamily
MY1_g12214.t1	IPR011598	Myc-type, basic helix-loop-helix (bHLH) domain
MY1_g12214.t1	IPR052207	Max-like/E-box-binding transcription factors
MY1_g12214.t1	IPR036638	Helix-loop-helix DNA-binding domain superfamily
MY1_g6828.t1	IPR036415	Lamin tail domain superfamily
MY1_g6828.t1	IPR018039	Intermediate filament protein, conserved site
MY1_g6828.t1	IPR001322	Lamin tail domain
MY1_g6828.t1	IPR016451	Intermediate filament, ifa/ifb
MY1_g6828.t1	IPR039008	Intermediate filament, rod domain
MY1_g14178.t1	IPR050975	Sleep homeostasis regulator
MY1_g14178.t1	IPR031424	UPAR/Ly6 domain-containing protein Quiver-like
MY1_g47.t2	IPR046950	DNA-directed RNA polymerase, C-terminal domain, phage-type
MY1_g47.t2	IPR002092	DNA-directed RNA polymerase, phage-type
MY1_g47.t2	IPR037159	DNA-directed RNA polymerase, N-terminal domain superfamily
MY1_g47.t2	IPR029262	DNA-directed RNA polymerase, N-terminal
MY1_g47.t2	IPR043502	DNA/RNA polymerase superfamily
MY1_g10978.t1	IPR013766	Thioredoxin domain
MY1_g10978.t1	IPR017937	Thioredoxin, conserved site
MY1_g10978.t1	IPR005792	Protein disulphide isomerase
MY1_g10978.t1	IPR005788	Protein disulfide-isomerase, thioredoxin-like domain
MY1_g10978.t1	IPR041868	Protein disulfide-isomerase A3, first redox inactive TRX-like domain b
MY1_g10978.t1	IPR036249	Thioredoxin-like superfamily
MY1_g22086.t1	IPR045357	Aminopeptidase N-like , N-terminal domain
MY1_g22086.t1	IPR024571	ERAP1-like C-terminal domain
MY1_g22086.t1	IPR042097	Aminopeptidase N-like , N-terminal domain superfamliy
MY1_g22086.t1	IPR050344	Peptidase M1 family aminopeptidases
MY1_g22086.t1	IPR027268	Peptidase M4/M1, CTD superfamily
MY1_g22086.t1	IPR014782	Peptidase M1, membrane alanine aminopeptidase
MY1_g4237.t1	IPR007217	Per1-like
MY1_g9426.t1	IPR036612	K Homology domain, type 1 superfamily
MY1_g9426.t1	IPR004088	K Homology domain, type 1
MY1_g9426.t1	IPR004087	K Homology domain
MY1_g19710.t1	IPR002738	RNase P subunit p30
MY1_g19710.t1	IPR016195	Polymerase/histidinol phosphatase-like
MY1_g473.t1	IPR006977	Yip1 domain
MY1_g473.t1	IPR045231	Protein Yip1/4-like
MY1_g10227.t1	IPR000536	Nuclear hormone receptor, ligand-binding domain
MY1_g10227.t1	IPR001628	Zinc finger, nuclear hormone receptor-type
MY1_g10227.t1	IPR035500	Nuclear hormone receptor-like domain superfamily
MY1_g10227.t1	IPR013088	Zinc finger, NHR/GATA-type
MY1_g7219.t1	IPR009564	Protein of unknown function DUF1179
MY1_g17209.t1	IPR010761	Clc protein-like
MY1_g1887.t1	IPR052728	Oxygen and lipid transport regulator
MY1_g1887.t1	IPR002656	Acyltransferase 3 domain
MY1_g14416.t1	IPR023561	Carbonic anhydrase, alpha-class
MY1_g14416.t1	IPR001148	Alpha carbonic anhydrase domain
MY1_g14416.t1	IPR036398	Alpha carbonic anhydrase domain superfamily
MY1_g22450.t1	IPR042068	Semaphorin-1A, sema domain
MY1_g22450.t1	IPR001627	Sema domain
MY1_g22450.t1	IPR015943	WD40/YVTN repeat-like-containing domain superfamily
MY1_g22450.t1	IPR027231	Semaphorin
MY1_g22450.t1	IPR016201	PSI domain
MY1_g22450.t1	IPR002165	Plexin repeat
MY1_g22450.t1	IPR036352	Sema domain superfamily
MY1_g19391.t1	IPR017441	Protein kinase, ATP binding site
MY1_g19391.t1	IPR050235	Casein Kinase 1 Ser/Thr Protein Kinase
MY1_g19391.t1	IPR011009	Protein kinase-like domain superfamily
MY1_g19391.t1	IPR000719	Protein kinase domain
MY1_g8793.t1	IPR036734	Neurotransmitter-gated ion-channel ligand-binding domain superfamily
MY1_g16559.t1	IPR040161	F-box A protein FB224
MY1_g16559.t1	IPR041426	Mos1 transposase, HTH domain
MY1_g16559.t1	IPR002900	Domain of unknown function DUF38/FTH, Caenorhabditis species
MY1_g12788.t1	IPR010303	CREB-binding protein/p300, atypical RING domain
MY1_g12788.t1	IPR035898	TAZ domain superfamily
MY1_g12788.t1	IPR003101	Coactivator CBP, KIX domain
MY1_g12788.t1	IPR000197	Zinc finger, TAZ-type
MY1_g12788.t1	IPR000433	Zinc finger, ZZ-type
MY1_g12788.t1	IPR001487	Bromodomain
MY1_g12788.t1	IPR036427	Bromodomain-like superfamily
MY1_g12788.t1	IPR018359	Bromodomain, conserved site
MY1_g12788.t1	IPR038547	CBP/p300, atypical RING domain superfamily
MY1_g12788.t1	IPR013178	Histone acetyltransferase Rtt109/CBP
MY1_g12788.t1	IPR031162	CBP/p300-type histone acetyltransferase domain
MY1_g12788.t1	IPR056484	Histone acetyltransferase p300/CREBBP, PHD domain
MY1_g12788.t1	IPR013083	Zinc finger, RING/FYVE/PHD-type
MY1_g12788.t1	IPR043145	Zinc finger, ZZ-type superfamily
MY1_g12788.t1	IPR036529	Coactivator CBP, KIX domain superfamily
MY1_g19087.t1	IPR008164	Repeat of unknown function XGLTT
MY1_g10733.t1	IPR031127	E3 ubiquitin ligase RBR family
MY1_g10733.t1	IPR002867	IBR domain
MY1_g10733.t1	IPR013083	Zinc finger, RING/FYVE/PHD-type
MY1_g10733.t1	IPR045840	Ariadne domain
MY1_g10733.t1	IPR048962	E3 ubiquitin-protein ligase ARIH1-like, UBA-like domain
MY1_g10733.t1	IPR044066	TRIAD supradomain
MY1_g19597.t1	IPR010920	LSM domain superfamily
MY1_g19597.t1	IPR034103	Sm-like protein Lsm8
MY1_g19597.t1	IPR044642	U6 snRNA-associated Sm-like protein Lsm1/8
MY1_g19597.t1	IPR001163	Sm domain, eukaryotic/archaea-type
MY1_g19597.t1	IPR047575	Sm domain
MY1_g22393.t1	IPR001245	Serine-threonine/tyrosine-protein kinase, catalytic domain
MY1_g22393.t1	IPR011009	Protein kinase-like domain superfamily
MY1_g22393.t1	IPR051997	Serine/threonine-protein kinase NEK
MY1_g22393.t1	IPR000719	Protein kinase domain
MY1_g1804.t1	IPR017853	Glycoside hydrolase superfamily
MY1_g1804.t1	IPR001223	Glycoside hydrolase family 18, catalytic domain
MY1_g1804.t1	IPR011583	Chitinase II/V-like, catalytic domain
MY1_g1804.t1	IPR029070	Chitinase insertion domain superfamily
MY1_g4363.t1	IPR002937	Amine oxidase
MY1_g4363.t1	IPR036188	FAD/NAD(P)-binding domain superfamily
MY1_g4363.t1	IPR050281	Flavin monoamine oxidase and related enzymes
MY1_g7967.t1	IPR010483	Alpha-2-macroglobulin RAP, C-terminal
MY1_g7967.t1	IPR036744	RAP domain superfamily
MY1_g7967.t1	IPR038003	Alpha-2-macroglobulin receptor-associated protein
MY1_g14775.t1	IPR029063	S-adenosyl-L-methionine-dependent methyltransferase superfamily
MY1_g14775.t1	IPR000467	G-patch domain
MY1_g14775.t1	IPR025816	RrmJ-type ribose 2-O-methyltransferase domain
MY1_g14775.t1	IPR050851	mRNA Cap 2'-O-Ribose Methyltransferase
MY1_g14775.t1	IPR002877	Ribosomal RNA methyltransferase, FtsJ domain
MY1_g19505.t1	IPR029058	Alpha/Beta hydrolase fold
MY1_g19505.t1	IPR002018	Carboxylesterase, type B
MY1_g11284.t1	IPR002059	Cold-shock protein Csp, DNA-binding
MY1_g11284.t1	IPR012340	Nucleic acid-binding, OB-fold
MY1_g11284.t1	IPR001878	Zinc finger, CCHC-type
MY1_g11284.t1	IPR011129	Cold-shock domain
MY1_g11284.t1	IPR036875	Zinc finger, CCHC-type superfamily
MY1_g11284.t1	IPR051373	Lin-28 homolog RNA-binding protein
MY1_g7423.t2	IPR001356	Homeodomain
MY1_g7423.t2	IPR017970	Homeobox, conserved site
MY1_g7423.t2	IPR050394	Homeobox NK-like transcription regulators
MY1_g7423.t2	IPR009057	Homedomain-like superfamily
MY1_g7423.t2	IPR020479	Homeodomain, metazoa
MY1_g20709.t1	IPR052452	Ankyrin repeat and MYND domain-containing protein 2
MY1_g20709.t1	IPR002110	Ankyrin repeat
MY1_g20709.t1	IPR002893	Zinc finger, MYND-type
MY1_g20709.t1	IPR036770	Ankyrin repeat-containing domain superfamily
MY1_g20846.t1	IPR006201	Neurotransmitter-gated ion-channel
MY1_g20846.t1	IPR038050	Neuronal acetylcholine receptor
MY1_g20846.t1	IPR036734	Neurotransmitter-gated ion-channel ligand-binding domain superfamily
MY1_g20846.t1	IPR006029	Neurotransmitter-gated ion-channel transmembrane domain
MY1_g20846.t1	IPR006028	Gamma-aminobutyric acid A receptor/Glycine receptor alpha
MY1_g20846.t1	IPR036719	Neurotransmitter-gated ion-channel transmembrane domain superfamily
MY1_g20846.t1	IPR044721	Glutamate gated chloride channel, transmembrane domain
MY1_g20846.t1	IPR018000	Neurotransmitter-gated ion-channel, conserved site
MY1_g20846.t1	IPR006202	Neurotransmitter-gated ion-channel ligand-binding domain
MY1_g1630.t2	IPR001466	Beta-lactamase-related
MY1_g1630.t2	IPR012338	Beta-lactamase/transpeptidase-like
MY1_g1630.t2	IPR052907	Beta-lactamase/esterase domain-containing protein
MY1_g5059.t1	IPR019427	7TM GPCR, serpentine receptor class w (Srw)
MY1_g3626.t1	IPR028233	Cilia BBSome complex subunit 10
MY1_g20426.t1	IPR051371	Ras-specific palmitoyltransferase complex
MY1_g20426.t1	IPR019383	Golgin subfamily A member 7/ERF4
MY1_g1802.t1	IPR011583	Chitinase II/V-like, catalytic domain
MY1_g1802.t1	IPR001223	Glycoside hydrolase family 18, catalytic domain
MY1_g1802.t1	IPR017853	Glycoside hydrolase superfamily
MY1_g3673.t1	IPR019428	7TM GPCR, serpentine receptor class r (Str)
MY1_g12733.t1	IPR035321	Protein of unknown function DUF5373
MY1_g19860.t2	IPR000742	EGF-like domain
MY1_g19960.t1	IPR002327	Cytochrome c, class IA/ IB
MY1_g19960.t1	IPR036909	Cytochrome c-like domain superfamily
MY1_g19960.t1	IPR009056	Cytochrome c-like domain
MY1_g10751.t1	IPR001607	Zinc finger, UBP-type
MY1_g10751.t1	IPR013083	Zinc finger, RING/FYVE/PHD-type
MY1_g10751.t1	IPR015940	Ubiquitin-associated domain
MY1_g10751.t1	IPR001394	Peptidase C19, ubiquitin carboxyl-terminal hydrolase
MY1_g10751.t1	IPR050164	Ubiquitin carboxyl-terminal hydrolases
MY1_g10751.t1	IPR038765	Papain-like cysteine peptidase superfamily
MY1_g10751.t1	IPR018200	Ubiquitin specific protease, conserved site
MY1_g10751.t1	IPR009060	UBA-like superfamily
MY1_g10751.t1	IPR028889	Ubiquitin specific protease UPS, catalytic domain
MY1_g10751.t1	IPR016652	Ubiquitinyl hydrolase
MY1_g10751.t1	IPR041432	Ubiquitinyl hydrolase, variant UBP zinc finger
MY1_g21740.t1	IPR036770	Ankyrin repeat-containing domain superfamily
MY1_g21740.t1	IPR055285	Ankyrin repeat domain-containing protein 13, C-terminal
MY1_g21740.t1	IPR021832	Ankyrin repeat domain-containing protein 13
MY1_g21740.t1	IPR002110	Ankyrin repeat
MY1_g2970.t1	IPR050235	Casein Kinase 1 Ser/Thr Protein Kinase
MY1_g2970.t1	IPR011009	Protein kinase-like domain superfamily
MY1_g2970.t1	IPR000719	Protein kinase domain
MY1_g2970.t1	IPR017441	Protein kinase, ATP binding site
MY1_g6343.t1	IPR005018	DOMON domain
MY1_g6343.t1	IPR045266	Copper-dependent monooxygenases, DOMON domain
MY1_g2352.t1	IPR002347	Short-chain dehydrogenase/reductase SDR
MY1_g2352.t1	IPR036291	NAD(P)-binding domain superfamily
MY1_g2352.t1	IPR051468	Fungal Secondary Metabolite SDRs
MY1_g14938.t1	IPR017452	GPCR, rhodopsin-like, 7TM
MY1_g14938.t1	IPR019427	7TM GPCR, serpentine receptor class w (Srw)
MY1_g17137.t1	IPR041742	Sec24-like, trunk domain
MY1_g17137.t1	IPR036174	Zinc finger, Sec23/Sec24-type superfamily
MY1_g17137.t1	IPR050550	SEC23/SEC24 family, SEC24 subfamily
MY1_g17137.t1	IPR006896	Sec23/Sec24, trunk domain
MY1_g17137.t1	IPR036180	Gelsolin-like domain superfamily
MY1_g17137.t1	IPR036175	Sec23/Sec24 helical domain superfamily
MY1_g17137.t1	IPR012990	Sec23/Sec24, beta-sandwich
MY1_g17137.t1	IPR036465	von Willebrand factor A-like domain superfamily
MY1_g17137.t1	IPR006895	Zinc finger, Sec23/Sec24-type
MY1_g17137.t1	IPR029006	ADF-H/Gelsolin-like domain superfamily
MY1_g17137.t1	IPR006900	Sec23/Sec24, helical domain
MY1_g8085.t1	IPR002486	Nematode cuticle collagen, N-terminal
MY1_g8085.t1	IPR008160	Collagen triple helix repeat
MY1_g9255.t1	IPR019427	7TM GPCR, serpentine receptor class w (Srw)
MY1_g9255.t1	IPR017452	GPCR, rhodopsin-like, 7TM
MY1_g9173.t1	IPR019429	7TM GPCR, serpentine chemoreceptor class i (Sri)
MY1_g7307.t1	IPR044149	Nitrilase/Cyanide hydratase
MY1_g7307.t1	IPR036526	Carbon-nitrogen hydrolase superfamily
MY1_g7307.t1	IPR003010	Carbon-nitrogen hydrolase
MY1_g7307.t1	IPR000132	Nitrilase/cyanide hydratase, conserved site
MY1_g9897.t1	IPR005515	Vitelline membrane outer layer protein I (VOMI)
MY1_g9897.t1	IPR036706	Vitelline membrane outer layer protein I (VOMI) superfamily
MY1_g21564.t1	IPR001810	F-box domain
MY1_g21564.t1	IPR036047	F-box-like domain superfamily
MY1_g21564.t1	IPR002900	Domain of unknown function DUF38/FTH, Caenorhabditis species
MY1_g21564.t1	IPR040161	F-box A protein FB224
MY1_g13264.t2	IPR002857	Zinc finger, CXXC-type
MY1_g13264.t2	IPR024882	Nucleoporin p58/p45/NUP49
MY1_g8228.t1	IPR036084	Serine protease inhibitor-like superfamily
MY1_g8228.t1	IPR002919	Trypsin Inhibitor-like, cysteine rich domain
MY1_g8228.t1	IPR051368	Serine Protease Inhibitor-like TIL Domain
MY1_g19786.t1	IPR050846	TLC domain-containing
MY1_g19786.t1	IPR006634	TRAM/LAG1/CLN8 homology domain
MY1_g8249.t1	IPR019430	7TM GPCR, serpentine receptor class x (Srx)
MY1_g8294.t2	IPR039042	UDP-N-acetylglucosamine transferase subunit Alg13-like
MY1_g8294.t2	IPR007235	Glycosyl transferase, family 28, C-terminal
MY1_g10484.t1	IPR036880	Pancreatic trypsin inhibitor Kunitz domain superfamily
MY1_g10484.t1	IPR002223	Pancreatic trypsin inhibitor Kunitz domain
MY1_g10484.t1	IPR006150	Cysteine-rich repeat
MY1_g10484.t1	IPR053014	Cuticle-associated divergent protein
MY1_g10484.t1	IPR020901	Proteinase inhibitor I2, Kunitz, conserved site
MY1_g20062.t1	IPR007271	Nucleotide-sugar transporter
MY1_g20062.t1	IPR037185	Multidrug transporter EmrE superfamily
MY1_g9543.t1	IPR016024	Armadillo-type fold
MY1_g9543.t1	IPR011989	Armadillo-like helical
MY1_g9543.t1	IPR055142	Protein zer-1 homolog-like, C-terminal domain
MY1_g9543.t1	IPR051341	Zyg-11-related ubiquitin ligase adapter protein
MY1_g9543.t1	IPR056845	Zer-1-like, leucine-rich repeats region
MY1_g9543.t1	IPR032675	Leucine-rich repeat domain superfamily
MY1_g3424.t1	IPR019428	7TM GPCR, serpentine receptor class r (Str)
MY1_g16154.t2	IPR050927	Transient receptor potential cation channel M
MY1_g10149.t1	IPR011042	Six-bladed beta-propeller, TolB-like
MY1_g4497.t1	IPR019424	Serpentine type 7TM GPCR chemoreceptor Srsx
MY1_g4497.t1	IPR047130	Serpentine type 7TM GPCR chemoreceptor Srsx, nematodes
MY1_g4497.t1	IPR017452	GPCR, rhodopsin-like, 7TM
MY1_g4497.t1	IPR000276	G protein-coupled receptor, rhodopsin-like
MY1_g5979.t1	IPR036458	Sodium:dicarboxylate symporter superfamily
MY1_g5979.t1	IPR001991	Sodium:dicarboxylate symporter
MY1_g5979.t1	IPR018107	Sodium:dicarboxylate symporter, conserved site
MY1_g5979.t1	IPR050746	Dicarboxylate/Amino Acid:Cation Symporter
MY1_g17793.t1	IPR005098	Domain of unknown function DUF281
MY1_g5677.t1	IPR013088	Zinc finger, NHR/GATA-type
MY1_g5677.t1	IPR035500	Nuclear hormone receptor-like domain superfamily
MY1_g5677.t1	IPR000536	Nuclear hormone receptor, ligand-binding domain
MY1_g5677.t1	IPR051152	Caenorhabditis elegans Orphan Nuclear Receptors
MY1_g5677.t1	IPR001628	Zinc finger, nuclear hormone receptor-type
MY1_g5485.t1	IPR036770	Ankyrin repeat-containing domain superfamily
MY1_g5485.t1	IPR008893	WGR domain
MY1_g5485.t1	IPR002110	Ankyrin repeat
MY1_g5485.t1	IPR036616	Poly(ADP-ribose) polymerase, regulatory domain superfamily
MY1_g5485.t1	IPR050800	ADP-ribosyltransferase diphtheria toxin-like
MY1_g5485.t1	IPR012317	Poly(ADP-ribose) polymerase, catalytic domain
MY1_g5485.t1	IPR036930	WGR domain superfamily
MY1_g5485.t1	IPR004102	Poly(ADP-ribose) polymerase, regulatory domain
MY1_g6444.t1	IPR017452	GPCR, rhodopsin-like, 7TM
MY1_g6444.t1	IPR039952	G-protein coupled receptor Aex-2
MY1_g14903.t1	IPR018817	7TM GPCR, serpentine receptor class z (Srz)
MY1_g16237.t1	IPR002083	MATH/TRAF domain
MY1_g16237.t1	IPR008974	TRAF-like
MY1_g19899.t2	IPR005515	Vitelline membrane outer layer protein I (VOMI)
MY1_g19899.t2	IPR036706	Vitelline membrane outer layer protein I (VOMI) superfamily
MY1_g21565.t2	IPR029021	Protein-tyrosine phosphatase-like
MY1_g21565.t2	IPR003595	Protein-tyrosine phosphatase, catalytic
MY1_g21565.t2	IPR000242	Tyrosine-specific protein phosphatase, PTPase domain
MY1_g21565.t2	IPR052782	Oocyte-to-zygote transition regulator
MY1_g21565.t2	IPR019421	7TM GPCR, serpentine receptor class d (Srd)
MY1_g10885.t1	IPR019130	Macoilin
MY1_g10191.t1	IPR024337	tRNA-splicing endonuclease, subunit Sen54
MY1_g10191.t1	IPR024336	tRNA-splicing endonuclease, subunit Sen54, N-terminal
MY1_g9063.t1	IPR050209	Rab GTPases family involved in membrane trafficking
MY1_g9063.t1	IPR001806	Small GTPase
MY1_g9063.t1	IPR005225	Small GTP-binding domain
MY1_g9063.t1	IPR027417	P-loop containing nucleoside triphosphate hydrolase
MY1_g7903.t1	IPR008278	4'-phosphopantetheinyl transferase domain
MY1_g7903.t1	IPR050559	Phosphopantetheinyl Transferase Superfamily
MY1_g7903.t1	IPR037143	4'-phosphopantetheinyl transferase domain superfamily
MY1_g7903.t1	IPR055066	4'-phosphopantetheinyl transferase, N-terminal
MY1_g20811.t1	IPR009667	Protein of unknown function DUF1258
MY1_g12218.t2	IPR033710	TATA-box binding protein, eukaryotic
MY1_g12218.t2	IPR030491	TATA-box binding protein, conserved site
MY1_g12218.t2	IPR012295	TBP domain superfamily
MY1_g12218.t2	IPR000814	TATA-box binding protein
MY1_g1110.t1	IPR009819	Pes-10
MY1_g11435.t1	IPR002452	Alpha tubulin
MY1_g11435.t1	IPR018316	Tubulin/FtsZ, 2-layer sandwich domain
MY1_g11435.t1	IPR037103	Tubulin/FtsZ-like, C-terminal domain
MY1_g11435.t1	IPR008280	Tubulin/FtsZ, C-terminal
MY1_g11435.t1	IPR036525	Tubulin/FtsZ, GTPase domain superfamily
MY1_g11435.t1	IPR017975	Tubulin, conserved site
MY1_g11435.t1	IPR003008	Tubulin/FtsZ, GTPase domain
MY1_g11435.t1	IPR000217	Tubulin
MY1_g11435.t1	IPR023123	Tubulin, C-terminal
MY1_g22508.t1	IPR006020	PTB/PI domain
MY1_g22034.t1	IPR038479	Transthyretin-like superfamily
MY1_g22034.t1	IPR001534	Transthyretin-like
MY1_g8324.t1	IPR000535	Major sperm protein (MSP) domain
MY1_g8324.t1	IPR008962	PapD-like superfamily
MY1_g8324.t1	IPR013783	Immunoglobulin-like fold
MY1_g8323.t1	IPR000535	Major sperm protein (MSP) domain
MY1_g8323.t1	IPR008962	PapD-like superfamily
MY1_g8323.t1	IPR013783	Immunoglobulin-like fold
MY1_g7150.t1	IPR010508	Neurobeachin-like, DUF1088
MY1_g7150.t1	IPR013320	Concanavalin A-like lectin/glucanase domain superfamily
MY1_g7150.t1	IPR050865	BEACH Domain-Containing
MY1_g7150.t1	IPR023362	PH-BEACH domain
MY1_g7150.t1	IPR046852	Neurobeachin, alpha-solenoid region
MY1_g7150.t1	IPR031570	Neurobeachin/BDCP, DUF4704
MY1_g7150.t1	IPR016024	Armadillo-type fold
MY1_g15126.t1	IPR019423	7TM GPCR, serpentine receptor class j (Srj)
MY1_g15126.t1	IPR019428	7TM GPCR, serpentine receptor class r (Str)
MY1_g13709.t1	IPR006583	PAN-3 domain
MY1_g14669.t1	IPR005018	DOMON domain
MY1_g14669.t1	IPR006593	Cytochrome b561/ferric reductase transmembrane
MY1_g14669.t1	IPR042789	DOMON domain-containing protein FRRS1L
MY1_g5200.t1	IPR019421	7TM GPCR, serpentine receptor class d (Srd)
MY1_g5200.t1	IPR050920	Nematode receptor-like class delta
MY1_g7591.t1	IPR001841	Zinc finger, RING-type
MY1_g7591.t1	IPR000315	B-box-type zinc finger
MY1_g7591.t1	IPR039320	RING finger protein 207
MY1_g7591.t1	IPR013083	Zinc finger, RING/FYVE/PHD-type
MY1_g216.t1	IPR000054	Large ribosomal subunit protein eL31
MY1_g216.t1	IPR023621	Large ribosomal subunit protein eL31 domain superfamily
MY1_g216.t1	IPR020052	Large ribosomal subunit protein eL31, conserved site
MY1_g11283.t1	IPR040357	Vma22/CCDC115
MY1_g8569.t1	IPR000609	7TM GPCR, serpentine receptor class g (Srg)
MY1_g8569.t1	IPR052880	Nematode Receptor-Like Serpentine Class Gamma
MY1_g19428.t1	IPR002130	Cyclophilin-type peptidyl-prolyl cis-trans isomerase domain
MY1_g19428.t1	IPR029000	Cyclophilin-like domain superfamily
MY1_g19428.t1	IPR024936	Cyclophilin-type peptidyl-prolyl cis-trans isomerase
MY1_g19428.t1	IPR044666	Cyclophilin-type peptidyl-prolyl cis-trans isomerase, cyclophilin A-like
MY1_g19428.t1	IPR020892	Cyclophilin-type peptidyl-prolyl cis-trans isomerase, conserved site
MY1_g9022.t2	IPR019428	7TM GPCR, serpentine receptor class r (Str)
MY1_g18042.t1	IPR033858	26S Proteasome non-ATPase regulatory subunit 7/8
MY1_g18042.t1	IPR024969	EIF3F/CSN6-like, C-terminal
MY1_g18042.t1	IPR000555	JAB1/MPN/MOV34 metalloenzyme domain
MY1_g18042.t1	IPR037518	MPN domain
MY1_g15843.t1	IPR012674	Calycin
MY1_g15843.t1	IPR000463	Cytosolic fatty-acid binding
MY1_g15843.t1	IPR040094	Fatty acid-binding protein homologue 1/2/3/4
MY1_g1413.t1	IPR050341	Serine/threonine-protein phosphatase PP1 catalytic subunit
MY1_g1413.t1	IPR006186	Serine/threonine-specific protein phosphatase/bis(5-nucleosyl)-tetraphosphatase
MY1_g1413.t1	IPR029052	Metallo-dependent phosphatase-like
MY1_g1413.t1	IPR004843	Calcineurin-like, phosphoesterase domain
MY1_g2646.t1	IPR052664	BTB and MATH domain-containing protein
MY1_g2646.t1	IPR000210	BTB/POZ domain
MY1_g2646.t1	IPR011333	SKP1/BTB/POZ domain superfamily
MY1_g4269.t1	IPR036084	Serine protease inhibitor-like superfamily
MY1_g4269.t1	IPR051368	Serine Protease Inhibitor-like TIL Domain
MY1_g4269.t1	IPR002919	Trypsin Inhibitor-like, cysteine rich domain
MY1_g16831.t1	IPR047549	BICC1, first type I KH domain
MY1_g15200.t1	IPR040316	Integrator complex subunit 5
MY1_g15200.t1	IPR029444	Integrator complex subunit 5, C-terminal
MY1_g15200.t1	IPR029445	Integrator complex subunit 5, N-terminal
MY1_g11213.t1	IPR006600	HTH CenpB-type DNA-binding domain
MY1_g11213.t1	IPR009057	Homedomain-like superfamily
MY1_g8754.t1	IPR053220	Nematode receptor-like serpentine class H
MY1_g8754.t1	IPR019422	7TM GPCR, serpentine receptor class h (Srh)
MY1_g15532.t1	IPR019427	7TM GPCR, serpentine receptor class w (Srw)
MY1_g15532.t1	IPR017452	GPCR, rhodopsin-like, 7TM
MY1_g14613.t1	IPR024733	Alpha-N-acetylglucosaminidase, tim-barrel domain
MY1_g14613.t1	IPR017853	Glycoside hydrolase superfamily
MY1_g14613.t1	IPR024732	Alpha-N-acetylglucosaminidase, C-terminal
MY1_g14613.t1	IPR007781	Alpha-N-acetylglucosaminidase
MY1_g22219.t1	IPR000504	RNA recognition motif domain
MY1_g22219.t1	IPR012677	Nucleotide-binding alpha-beta plait domain superfamily
MY1_g22219.t1	IPR047131	RNA binding protein fox-1 homolog 1-like
MY1_g22219.t1	IPR035979	RNA-binding domain superfamily
MY1_g22219.t1	IPR034237	FOX1, RNA recognition motif
MY1_g15157.t1	IPR006874	Protein of unknown function DUF621
MY1_g16307.t1	IPR009057	Homedomain-like superfamily
MY1_g19015.t1	IPR013219	Small ribosomal subunit protein mS33
MY1_g19750.t1	IPR022042	snRNA-activating protein complex, subunit 3
MY1_g4954.t1	IPR019423	7TM GPCR, serpentine receptor class j (Srj)
MY1_g4666.t1	IPR002328	Alcohol dehydrogenase, zinc-type, conserved site
MY1_g4666.t1	IPR020843	Enoylreductase domain
MY1_g4666.t1	IPR013149	Alcohol dehydrogenase-like, C-terminal
MY1_g4666.t1	IPR013154	Alcohol dehydrogenase-like, N-terminal
MY1_g4666.t1	IPR036291	NAD(P)-binding domain superfamily
MY1_g4666.t1	IPR011032	GroES-like superfamily
MY1_g10344.t1	IPR045072	MKRN-like
MY1_g10344.t1	IPR017907	Zinc finger, RING-type, conserved site
MY1_g10344.t1	IPR000571	Zinc finger, CCCH-type
MY1_g10344.t1	IPR001841	Zinc finger, RING-type
MY1_g10344.t1	IPR013083	Zinc finger, RING/FYVE/PHD-type
MY1_g10344.t1	IPR036855	Zinc finger, CCCH-type superfamily
MY1_g2600.t1	IPR004241	Autophagy protein Atg8 ubiquitin-like
MY1_g2600.t1	IPR029071	Ubiquitin-like domain superfamily
MY1_g21403.t1	IPR019770	Eukaryotic translation initiation factor 4E (eIF-4E), conserved site
MY1_g21403.t1	IPR001040	Translation Initiation factor eIF- 4e
MY1_g21403.t1	IPR023398	Translation Initiation factor eIF- 4e-like
MY1_g6914.t1	IPR036259	MFS transporter superfamily
MY1_g6914.t1	IPR005828	Major facilitator, sugar transporter-like
MY1_g6914.t1	IPR020846	Major facilitator superfamily domain
MY1_g3489.t1	IPR007883	Protein of unknown function DUF713
MY1_g531.t1	IPR043968	SGNH domain
MY1_g1239.t1	IPR012885	Sdz-33, F-box domain
MY1_g1239.t1	IPR053222	Zygotic Embryogenesis-Associated Protein
MY1_g1239.t1	IPR001810	F-box domain
MY1_g22167.t1	IPR036236	Zinc finger C2H2 superfamily
MY1_g22167.t1	IPR013087	Zinc finger C2H2-type
MY1_g11781.t1	IPR011993	PH-like domain superfamily
MY1_g11781.t1	IPR051133	Adapter and Engulfment Domain-Containing Protein
MY1_g11781.t1	IPR006020	PTB/PI domain
MY1_g5696.t1	IPR051152	Caenorhabditis elegans Orphan Nuclear Receptors
MY1_g5696.t1	IPR000536	Nuclear hormone receptor, ligand-binding domain
MY1_g5696.t1	IPR001628	Zinc finger, nuclear hormone receptor-type
MY1_g5696.t1	IPR035500	Nuclear hormone receptor-like domain superfamily
MY1_g5696.t1	IPR049636	Hepatocyte nuclear factor 4-like, DNA-binding domain
MY1_g5696.t1	IPR013088	Zinc finger, NHR/GATA-type
MY1_g17245.t1	IPR008936	Rho GTPase activation protein
MY1_g17245.t1	IPR000198	Rho GTPase-activating protein domain
MY1_g17245.t1	IPR047165	Rho GTPase-activating protein 17/44/SH3BP1-like
MY1_g17245.t1	IPR027267	AH/BAR domain superfamily
MY1_g17555.t1	IPR029058	Alpha/Beta hydrolase fold
MY1_g17555.t1	IPR010463	Protein of unknown function DUF1057
MY1_g13280.t1	IPR006906	Timeless, N-terminal
MY1_g13280.t1	IPR044998	Timeless
MY1_g5869.t1	IPR052103	Dual Specificity Protein Phosphatases
MY1_g5869.t1	IPR029021	Protein-tyrosine phosphatase-like
MY1_g5869.t1	IPR020422	Dual specificity protein phosphatase domain
MY1_g5869.t1	IPR000387	Tyrosine-specific protein phosphatases domain
MY1_g5869.t1	IPR000340	Dual specificity phosphatase, catalytic domain
MY1_g22106.t1	IPR001563	Peptidase S10, serine carboxypeptidase
MY1_g22106.t1	IPR029058	Alpha/Beta hydrolase fold
MY1_g10903.t1	IPR000719	Protein kinase domain
MY1_g10903.t1	IPR011989	Armadillo-like helical
MY1_g10903.t1	IPR016024	Armadillo-type fold
MY1_g10903.t1	IPR051177	Catalytically Inactive Kinase-Related Protein
MY1_g10903.t1	IPR011009	Protein kinase-like domain superfamily
MY1_g17650.t2	IPR002602	Domain of unknown function DB
MY1_g9408.t1	IPR040161	F-box A protein FB224
MY1_g9408.t1	IPR002900	Domain of unknown function DUF38/FTH, Caenorhabditis species
MY1_g5225.t1	IPR036941	Receptor L-domain superfamily
MY1_g5225.t1	IPR000494	Receptor L-domain
MY1_g5225.t1	IPR053079	SPS2 domain-containing protein
MY1_g13145.t1	IPR013083	Zinc finger, RING/FYVE/PHD-type
MY1_g13145.t1	IPR051073	ZNRF3/Arkadia E3 ubiquitin-protein ligases
MY1_g13145.t1	IPR001841	Zinc finger, RING-type
MY1_g13009.t1	IPR029028	Alpha/beta knot methyltransferases
MY1_g13009.t1	IPR005304	Ribosomal biogenesis, methyltransferase, EMG1/NEP1
MY1_g13009.t1	IPR029026	tRNA (guanine-N1-)-methyltransferase, N-terminal
MY1_g4975.t1	IPR016638	Uncharacterised protein family UPF0376
MY1_g4975.t1	IPR002542	T20D4.11-like domain
MY1_g7554.t1	IPR006201	Neurotransmitter-gated ion-channel
MY1_g7554.t1	IPR006202	Neurotransmitter-gated ion-channel ligand-binding domain
MY1_g7554.t1	IPR006029	Neurotransmitter-gated ion-channel transmembrane domain
MY1_g7554.t1	IPR038050	Neuronal acetylcholine receptor
MY1_g7554.t1	IPR006028	Gamma-aminobutyric acid A receptor/Glycine receptor alpha
MY1_g7554.t1	IPR036719	Neurotransmitter-gated ion-channel transmembrane domain superfamily
MY1_g7554.t1	IPR036734	Neurotransmitter-gated ion-channel ligand-binding domain superfamily
MY1_g7554.t1	IPR018000	Neurotransmitter-gated ion-channel, conserved site
MY1_g3935.t1	IPR000276	G protein-coupled receptor, rhodopsin-like
MY1_g3935.t1	IPR017452	GPCR, rhodopsin-like, 7TM
MY1_g3935.t1	IPR019430	7TM GPCR, serpentine receptor class x (Srx)
MY1_g7166.t1	IPR011993	PH-like domain superfamily
MY1_g7166.t1	IPR006020	PTB/PI domain
MY1_g1127.t1	IPR002867	IBR domain
MY1_g1127.t1	IPR044066	TRIAD supradomain
MY1_g1127.t1	IPR001841	Zinc finger, RING-type
MY1_g1127.t1	IPR013083	Zinc finger, RING/FYVE/PHD-type
MY1_g1127.t1	IPR002227	Tyrosinase copper-binding domain
MY1_g1127.t1	IPR051628	Linear Ubiquitination-Associated E3 Ligases
MY1_g1127.t1	IPR017907	Zinc finger, RING-type, conserved site
MY1_g16392.t1	IPR053222	Zygotic Embryogenesis-Associated Protein
MY1_g16392.t1	IPR012885	Sdz-33, F-box domain
MY1_g690.t1	IPR043968	SGNH domain
MY1_g690.t1	IPR050879	Acyltransferase 3
MY1_g690.t1	IPR002656	Acyltransferase 3 domain
MY1_g14155.t2	IPR057475	Cuticlin, C-terminal domain
MY1_g14155.t2	IPR051962	Cuticlin domain-containing protein
MY1_g14155.t2	IPR056953	Cuticlin, N-terminal domain
MY1_g14155.t2	IPR001507	Zona pellucida domain
MY1_g11704.t2	IPR017452	GPCR, rhodopsin-like, 7TM
MY1_g11704.t2	IPR000276	G protein-coupled receptor, rhodopsin-like
MY1_g2018.t1	IPR005756	Large ribosomal subunit protein uL24, eukaryotic/archaeal
MY1_g2018.t1	IPR008991	Translation protein SH3-like domain superfamily
MY1_g2018.t1	IPR041988	Large ribosomal subunit protein uL24, KOW domain
MY1_g2018.t1	IPR005824	KOW
MY1_g2018.t1	IPR005825	Large ribosomal subunit protein uL24, conserved site
MY1_g2018.t1	IPR014722	Large ribosomal subunit protein uL2, domain 2
MY1_g20050.t1	IPR008962	PapD-like superfamily
MY1_g20050.t1	IPR000535	Major sperm protein (MSP) domain
MY1_g20050.t1	IPR051155	Nematode Major Sperm
MY1_g20050.t1	IPR013783	Immunoglobulin-like fold
MY1_g1737.t1	IPR019473	Transcription factor TFIID, subunit 8, C-terminal
MY1_g1737.t1	IPR009072	Histone-fold
MY1_g1737.t1	IPR037818	Transcription initiation factor TFIID subunit 8
MY1_g1737.t1	IPR006565	Bromodomain associated domain
MY1_g3783.t1	IPR002542	T20D4.11-like domain
MY1_g10835.t1	IPR015174	MIF4G-like, type 2
MY1_g10835.t1	IPR003890	MIF4G-like, type 3
MY1_g10835.t1	IPR016024	Armadillo-type fold
MY1_g10835.t1	IPR027159	Nuclear cap-binding protein subunit 1
MY1_g10835.t1	IPR015172	MIF4G-like, type 1
MY1_g16149.t1	IPR003125	Domain of unknown function WSN
MY1_g17077.t1	IPR034221	RBM34, RNA recognition motif 2
MY1_g17077.t1	IPR000504	RNA recognition motif domain
MY1_g17077.t1	IPR035979	RNA-binding domain superfamily
MY1_g17077.t1	IPR012677	Nucleotide-binding alpha-beta plait domain superfamily
MY1_g20053.t1	IPR014770	Munc13 homology 1
MY1_g20053.t1	IPR011993	PH-like domain superfamily
MY1_g20053.t1	IPR010439	MUN domain
MY1_g20053.t1	IPR000008	C2 domain
MY1_g20053.t1	IPR035892	C2 domain superfamily
MY1_g20053.t1	IPR001849	Pleckstrin homology domain
MY1_g20053.t1	IPR033227	Calcium-dependent secretion activator
MY1_g20053.t1	IPR057457	CAPS, C2 domain
MY1_g21372.t1	IPR018303	P-type ATPase, phosphorylation site
MY1_g21372.t1	IPR044492	P-type ATPase, haloacid dehalogenase domain
MY1_g21372.t1	IPR023299	P-type ATPase, cytoplasmic domain N
MY1_g21372.t1	IPR023214	HAD superfamily
MY1_g21372.t1	IPR027256	P-type ATPase, subfamily IB
MY1_g21372.t1	IPR001757	P-type ATPase
MY1_g21372.t1	IPR008250	P-type ATPase, A domain superfamily
MY1_g21372.t1	IPR036412	HAD-like superfamily
MY1_g21372.t1	IPR023298	P-type ATPase, transmembrane domain superfamily
MY1_g17681.t1	IPR053315	Peptidase C14A
MY1_g5563.t2	IPR019420	7TM GPCR, serpentine receptor class bc (Srbc)
MY1_g5563.t2	IPR052322	Mitochondrial rRNA Methyltransferase NSUN4
MY1_g2564.t1	IPR013099	Potassium channel domain
MY1_g2564.t1	IPR003280	Two pore domain potassium channel
MY1_g8368.t1	IPR008574	Interactor of ZYG-11, nematodes
MY1_g18713.t1	IPR051774	Sperm-specific class P
MY1_g18713.t1	IPR008962	PapD-like superfamily
MY1_g18713.t1	IPR000535	Major sperm protein (MSP) domain
MY1_g18713.t1	IPR013783	Immunoglobulin-like fold
MY1_g3367.t1	IPR002486	Nematode cuticle collagen, N-terminal
MY1_g3367.t1	IPR008160	Collagen triple helix repeat
MY1_g12862.t1	IPR003235	Nematode insulin-like peptide, beta type
MY1_g19128.t1	IPR036734	Neurotransmitter-gated ion-channel ligand-binding domain superfamily
MY1_g19128.t1	IPR018000	Neurotransmitter-gated ion-channel, conserved site
MY1_g19128.t1	IPR006201	Neurotransmitter-gated ion-channel
MY1_g19128.t1	IPR036719	Neurotransmitter-gated ion-channel transmembrane domain superfamily
MY1_g19128.t1	IPR006202	Neurotransmitter-gated ion-channel ligand-binding domain
MY1_g19128.t1	IPR038050	Neuronal acetylcholine receptor
MY1_g16538.t1	IPR021942	Protein of unknown function DUF3557
MY1_g5573.t1	IPR019420	7TM GPCR, serpentine receptor class bc (Srbc)
MY1_g5573.t1	IPR052322	Mitochondrial rRNA Methyltransferase NSUN4
MY1_g17115.t1	IPR001932	PPM-type phosphatase-like domain
MY1_g17115.t1	IPR036457	PPM-type phosphatase-like domain superfamily
MY1_g17115.t1	IPR000222	PPM-type phosphatase, divalent cation binding
MY1_g17115.t1	IPR015655	Protein phosphatase 2C
MY1_g13282.t2	IPR018936	Phosphatidylinositol 3-/4-kinase, conserved site
MY1_g13282.t2	IPR011009	Protein kinase-like domain superfamily
MY1_g13282.t2	IPR015433	Phosphatidylinositol 3-/4-kinase
MY1_g13282.t2	IPR036940	Phosphatidylinositol 3-/4-kinase, catalytic domain superfamily
MY1_g13282.t2	IPR000403	Phosphatidylinositol 3-/4-kinase, catalytic domain
MY1_g13282.t2	IPR001263	Phosphoinositide 3-kinase, accessory (PIK) domain
MY1_g13282.t2	IPR016024	Armadillo-type fold
MY1_g13282.t2	IPR045495	PI4-kinase, N-terminal
MY1_g13282.t2	IPR042236	Phosphoinositide 3-kinase, accessory (PIK) domain superfamily
MY1_g5671.t1	IPR008166	Glycosyltransferase family 92
MY1_g13774.t1	IPR000276	G protein-coupled receptor, rhodopsin-like
MY1_g13774.t1	IPR017452	GPCR, rhodopsin-like, 7TM
MY1_g13774.t1	IPR052954	GPCR_Ligand_Interaction
MY1_g8639.t1	IPR017853	Glycoside hydrolase superfamily
MY1_g8639.t1	IPR001223	Glycoside hydrolase family 18, catalytic domain
MY1_g2617.t1	IPR029021	Protein-tyrosine phosphatase-like
MY1_g16077.t1	IPR003326	TRA-1 regulated
MY1_g829.t1	IPR036249	Thioredoxin-like superfamily
MY1_g829.t1	IPR050213	Glutathione S-transferase superfamily
MY1_g829.t1	IPR036282	Glutathione S-transferase, C-terminal domain superfamily
MY1_g829.t1	IPR004046	Glutathione S-transferase, C-terminal
MY1_g829.t1	IPR004045	Glutathione S-transferase, N-terminal
MY1_g829.t1	IPR040079	Glutathione transferase family
MY1_g829.t1	IPR010987	Glutathione S-transferase, C-terminal-like
MY1_g8763.t1	IPR052501	Alpha-1-2 Fucosyltransferase
MY1_g8763.t1	IPR002516	Glycosyl transferase, family 11
MY1_g21121.t1	IPR016187	C-type lectin fold
MY1_g21121.t1	IPR016186	C-type lectin-like/link domain superfamily
MY1_g21121.t1	IPR001304	C-type lectin-like
MY1_g3283.t1	IPR019428	7TM GPCR, serpentine receptor class r (Str)
MY1_g12933.t1	IPR007074	LicD/FKTN/FKRP, nucleotidyltransferase domain
MY1_g12933.t1	IPR009644	FKTN/MNN4/W02B3.4-1/T07A5.1
MY1_g12933.t1	IPR057641	W02B3.4-like, N-terminal domain
MY1_g8838.t1	IPR001628	Zinc finger, nuclear hormone receptor-type
MY1_g8838.t1	IPR027913	Protein of unknown function DUF4473
MY1_g8838.t1	IPR013088	Zinc finger, NHR/GATA-type
MY1_g17119.t1	IPR045233	Mannose-1-phosphate guanyltransferase, N-terminal domain
MY1_g17119.t1	IPR029044	Nucleotide-diphospho-sugar transferases
MY1_g17119.t1	IPR005835	Nucleotidyl transferase domain
MY1_g17119.t1	IPR056729	Mannose-1-phosphate guanyltransferase, C-terminal domain
MY1_g17119.t1	IPR018357	Hexapeptide transferase, conserved site
MY1_g17119.t1	IPR050486	Mannose-1-phosphate guanyltransferase
MY1_g1153.t1	IPR053315	Peptidase C14A
MY1_g1153.t1	IPR006570	SPK domain
MY1_g18893.t1	IPR039545	Post-GPI attachment to proteins factor 2
MY1_g18893.t1	IPR019402	Frag1/DRAM/Sfk1
MY1_g17834.t1	IPR011016	Zinc finger, RING-CH-type
MY1_g17834.t1	IPR016024	Armadillo-type fold
MY1_g17834.t1	IPR013083	Zinc finger, RING/FYVE/PHD-type
MY1_g17834.t1	IPR056521	E3 ubiquitin-protein ligase MARCHF6-like, C-terminal domain
MY1_g5424.t1	IPR035500	Nuclear hormone receptor-like domain superfamily
MY1_g5424.t1	IPR001628	Zinc finger, nuclear hormone receptor-type
MY1_g5424.t1	IPR000536	Nuclear hormone receptor, ligand-binding domain
MY1_g5424.t1	IPR051152	Caenorhabditis elegans Orphan Nuclear Receptors
MY1_g5424.t1	IPR049636	Hepatocyte nuclear factor 4-like, DNA-binding domain
MY1_g5424.t1	IPR013088	Zinc finger, NHR/GATA-type
MY1_g18940.t1	IPR008906	HAT, C-terminal dimerisation domain
MY1_g18940.t1	IPR012337	Ribonuclease H-like superfamily
MY1_g18940.t1	IPR052035	Zinc finger BED domain-containing
MY1_g4865.t1	IPR007284	Ground-like domain
MY1_g7646.t1	IPR002347	Short-chain dehydrogenase/reductase SDR
MY1_g7646.t1	IPR036291	NAD(P)-binding domain superfamily
MY1_g7646.t1	IPR051468	Fungal Secondary Metabolite SDRs
MY1_g17917.t1	IPR039993	NADH dehydrogenase [ubiquinone] 1 beta subcomplex subunit 10
MY1_g17917.t1	IPR019377	NADH-ubiquinone oxidoreductase, subunit 10
MY1_g20096.t1	IPR013525	ABC-2 type transporter, transmembrane domain
MY1_g20096.t1	IPR027417	P-loop containing nucleoside triphosphate hydrolase
MY1_g20096.t1	IPR003439	ABC transporter-like, ATP-binding domain
MY1_g20096.t1	IPR017871	ABC transporter-like, conserved site
MY1_g20096.t1	IPR003593	AAA+ ATPase domain
MY1_g20096.t1	IPR026082	ABC transporter A
MY1_g1663.t1	IPR000560	Histidine phosphatase superfamily, clade-2
MY1_g1663.t1	IPR033379	Histidine acid phosphatase active site
MY1_g1663.t1	IPR050645	Histidine Acid Phosphatase
MY1_g1663.t1	IPR029033	Histidine phosphatase superfamily
MY1_g12497.t1	IPR006091	Acyl-CoA oxidase/dehydrogenase, middle domain
MY1_g12497.t1	IPR006089	Acyl-CoA dehydrogenase, conserved site
MY1_g12497.t1	IPR009100	Acyl-CoA dehydrogenase/oxidase, N-terminal and middle domain superfamily
MY1_g12497.t1	IPR050741	Acyl-CoA dehydrogenase
MY1_g12497.t1	IPR036250	Acyl-CoA dehydrogenase-like, C-terminal
MY1_g12497.t1	IPR009075	Acyl-CoA dehydrogenase/oxidase, C-terminal
MY1_g12497.t1	IPR013786	Acyl-CoA dehydrogenase/oxidase, N-terminal
MY1_g12497.t1	IPR046373	Acyl-CoA oxidase/dehydrogenase, middle domain superfamily
MY1_g12497.t1	IPR037069	Acyl-CoA dehydrogenase/oxidase, N-terminal domain superfamily
MY1_g18141.t1	IPR000990	Innexin
MY1_g5187.t1	IPR005049	STELLO-like
MY1_g11863.t2	IPR055124	ATP-dependent RNA helicase DDX60, PIN-like domain
MY1_g11863.t2	IPR027417	P-loop containing nucleoside triphosphate hydrolase
MY1_g11863.t2	IPR011545	DEAD/DEAH-box helicase domain
MY1_g11863.t2	IPR014001	Helicase superfamily 1/2, ATP-binding domain
MY1_g11863.t2	IPR001650	Helicase, C-terminal domain-like
MY1_g11863.t2	IPR052431	SKI2 subfamily ATP-dependent RNA helicases
MY1_g20308.t1	IPR006570	SPK domain
MY1_g20308.t1	IPR053315	Peptidase C14A
MY1_g8941.t1	IPR003582	ShKT domain
MY1_g18539.t1	IPR017850	Alkaline-phosphatase-like, core domain superfamily
MY1_g18539.t1	IPR004245	Protein of unknown function DUF229
MY1_g7156.t1	IPR003395	RecF/RecN/SMC, N-terminal
MY1_g7156.t1	IPR027417	P-loop containing nucleoside triphosphate hydrolase
MY1_g7156.t1	IPR010935	SMCs flexible hinge
MY1_g7156.t1	IPR036277	SMCs flexible hinge superfamily
MY1_g7156.t1	IPR024704	Structural maintenance of chromosomes protein
MY1_g1727.t1	IPR005636	DTW
MY1_g1727.t1	IPR051521	tRNA Modification and Golgi Maintenance Protein
MY1_g22333.t1	IPR019421	7TM GPCR, serpentine receptor class d (Srd)
MY1_g22333.t1	IPR050920	Nematode receptor-like class delta
MY1_g6345.t1	IPR018045	Sulphate anion transporter, conserved site
MY1_g6345.t1	IPR011547	SLC26A/SulP transporter domain
MY1_g6345.t1	IPR001902	SLC26A/SulP transporter
MY1_g6345.t1	IPR036513	STAS domain superfamily
MY1_g6345.t1	IPR002645	STAS domain
MY1_g21541.t1	IPR003125	Domain of unknown function WSN
MY1_g11673.t1	IPR027516	Eukaryotic translation initiation factor 3 subunit C
MY1_g11673.t1	IPR000717	Proteasome component (PCI) domain
MY1_g11673.t1	IPR008905	Eukaryotic translation initiation factor 3 subunit C, N-terminal domain
MY1_g11673.t1	IPR036390	Winged helix DNA-binding domain superfamily
MY1_g10677.t1	IPR001849	Pleckstrin homology domain
MY1_g10677.t1	IPR000648	Oxysterol-binding protein
MY1_g10677.t1	IPR037239	Oxysterol-binding protein superfamily
MY1_g10677.t1	IPR011993	PH-like domain superfamily
MY1_g10677.t1	IPR018494	Oxysterol-binding protein, conserved site
MY1_g7930.t1	IPR009056	Cytochrome c-like domain
MY1_g7930.t1	IPR002327	Cytochrome c, class IA/ IB
MY1_g7930.t1	IPR036909	Cytochrome c-like domain superfamily
MY1_g1393.t1	IPR036457	PPM-type phosphatase-like domain superfamily
MY1_g1393.t1	IPR001932	PPM-type phosphatase-like domain
MY1_g13379.t2	IPR007000	Phospholipase B-like
MY1_g15216.t1	IPR036084	Serine protease inhibitor-like superfamily
MY1_g15216.t1	IPR002919	Trypsin Inhibitor-like, cysteine rich domain
MY1_g15216.t1	IPR051368	Serine Protease Inhibitor-like TIL Domain
MY1_g15216.t1	IPR003645	Follistatin-like, N-terminal
MY1_g2885.t1	IPR021013	ATPase, vacuolar ER assembly factor, Vma12
MY1_g21887.t1	IPR006201	Neurotransmitter-gated ion-channel
MY1_g21887.t1	IPR036719	Neurotransmitter-gated ion-channel transmembrane domain superfamily
MY1_g21887.t1	IPR038050	Neuronal acetylcholine receptor
MY1_g21887.t1	IPR006202	Neurotransmitter-gated ion-channel ligand-binding domain
MY1_g21887.t1	IPR036734	Neurotransmitter-gated ion-channel ligand-binding domain superfamily
MY1_g21887.t1	IPR006029	Neurotransmitter-gated ion-channel transmembrane domain
MY1_g21887.t1	IPR018000	Neurotransmitter-gated ion-channel, conserved site
MY1_g21887.t1	IPR006028	Gamma-aminobutyric acid A receptor/Glycine receptor alpha
MY1_g20689.t1	IPR036259	MFS transporter superfamily
MY1_g20689.t1	IPR011701	Major facilitator superfamily
MY1_g6677.t1	IPR000719	Protein kinase domain
MY1_g6677.t1	IPR011072	HR1 rho-binding domain
MY1_g6677.t1	IPR035892	C2 domain superfamily
MY1_g6677.t1	IPR011009	Protein kinase-like domain superfamily
MY1_g6677.t1	IPR008271	Serine/threonine-protein kinase, active site
MY1_g6677.t1	IPR000961	AGC-kinase, C-terminal
MY1_g6677.t1	IPR037313	Serine/threonine-protein kinase N, first HR1 domain
MY1_g6677.t1	IPR017441	Protein kinase, ATP binding site
MY1_g6677.t1	IPR017892	Protein kinase, C-terminal
MY1_g6677.t1	IPR036274	HR1 repeat superfamily
MY1_g20504.t1	IPR042317	F-box protein she-1-like
MY1_g12312.t1	IPR000626	Ubiquitin-like domain
MY1_g12312.t1	IPR000488	Death domain
MY1_g12312.t1	IPR029071	Ubiquitin-like domain superfamily
MY1_g9289.t1	IPR050976	Snake venom C-type lectin-like
MY1_g9289.t1	IPR001304	C-type lectin-like
MY1_g9289.t1	IPR016187	C-type lectin fold
MY1_g9289.t1	IPR016186	C-type lectin-like/link domain superfamily
MY1_g14379.t1	IPR013783	Immunoglobulin-like fold
MY1_g14379.t1	IPR006828	Association with the SNF1 complex (ASC) domain
MY1_g14379.t1	IPR032640	AMP-activated protein kinase, glycogen-binding domain
MY1_g14379.t1	IPR037256	ASC domain superfamily
MY1_g14379.t1	IPR014756	Immunoglobulin E-set
MY1_g14379.t1	IPR050827	CRP1/MDG1 DNA-binding & kinase subunit
MY1_g16247.t1	IPR002083	MATH/TRAF domain
MY1_g16247.t1	IPR008974	TRAF-like
MY1_g5526.t1	IPR002542	T20D4.11-like domain
MY1_g15091.t1	IPR001810	F-box domain
MY1_g15091.t1	IPR036047	F-box-like domain superfamily
MY1_g15091.t1	IPR002900	Domain of unknown function DUF38/FTH, Caenorhabditis species
MY1_g15091.t1	IPR040161	F-box A protein FB224
MY1_g19698.t2	IPR004991	Aerolysin-like toxin
MY1_g17662.t1	IPR037387	Pentatricopeptide repeat domain-containing protein 3
MY1_g11602.t1	IPR036397	Ribonuclease H superfamily
MY1_g11830.t1	IPR012337	Ribonuclease H-like superfamily
MY1_g11830.t1	IPR030559	DNA polymerase zeta catalytic subunit
MY1_g11830.t1	IPR056447	DNA polymerase zeta catalytic subunit, N-terminal
MY1_g11473.t1	IPR024146	Claspin
MY1_g6884.t1	IPR038050	Neuronal acetylcholine receptor
MY1_g6884.t1	IPR036734	Neurotransmitter-gated ion-channel ligand-binding domain superfamily
MY1_g6884.t1	IPR006029	Neurotransmitter-gated ion-channel transmembrane domain
MY1_g6884.t1	IPR018000	Neurotransmitter-gated ion-channel, conserved site
MY1_g6884.t1	IPR006201	Neurotransmitter-gated ion-channel
MY1_g6884.t1	IPR006202	Neurotransmitter-gated ion-channel ligand-binding domain
MY1_g6884.t1	IPR036719	Neurotransmitter-gated ion-channel transmembrane domain superfamily
MY1_g6884.t1	IPR002394	Nicotinic acetylcholine receptor
MY1_g7895.t1	IPR051279	Protein Phosphatase 1 Regulatory and Actin Interaction Protein
MY1_g7895.t1	IPR032675	Leucine-rich repeat domain superfamily
MY1_g7895.t1	IPR001611	Leucine-rich repeat
MY1_g39.t1	IPR011993	PH-like domain superfamily
MY1_g39.t1	IPR033961	Exocyst complex component Exo84
MY1_g10101.t1	IPR006181	D-amino acid oxidase, conserved site
MY1_g10101.t1	IPR006076	FAD dependent oxidoreductase
MY1_g10101.t1	IPR023209	D-amino-acid oxidase
MY1_g18759.t1	IPR009658	Domain of unknown function DUF1248
MY1_g18759.t1	IPR016181	Acyl-CoA N-acyltransferase
MY1_g12070.t1	IPR013790	Dwarfin
MY1_g12070.t1	IPR036578	SMAD MH1 domain superfamily
MY1_g12070.t1	IPR013019	MAD homology, MH1
MY1_g12070.t1	IPR003619	MAD homology 1, Dwarfin-type
MY1_g12070.t1	IPR008984	SMAD/FHA domain superfamily
MY1_g12070.t1	IPR001132	SMAD domain, Dwarfin-type
MY1_g12070.t1	IPR017855	SMAD-like domain superfamily
MY1_g18008.t1	IPR001932	PPM-type phosphatase-like domain
MY1_g18008.t1	IPR036457	PPM-type phosphatase-like domain superfamily
MY1_g18008.t1	IPR015655	Protein phosphatase 2C
MY1_g18008.t1	IPR000222	PPM-type phosphatase, divalent cation binding
MY1_g2729.t1	IPR051155	Nematode Major Sperm
MY1_g2729.t1	IPR013783	Immunoglobulin-like fold
MY1_g2729.t1	IPR000535	Major sperm protein (MSP) domain
MY1_g2729.t1	IPR008962	PapD-like superfamily
MY1_g439.t1	IPR001810	F-box domain
MY1_g7000.t2	IPR013785	Aldolase-type TIM barrel
MY1_g7000.t2	IPR018517	tRNA-dihydrouridine synthase, conserved site
MY1_g7000.t2	IPR035587	DUS-like, FMN-binding domain
MY1_g7000.t2	IPR001269	tRNA-dihydrouridine synthase
MY1_g18911.t1	IPR001841	Zinc finger, RING-type
MY1_g21240.t1	IPR053222	Zygotic Embryogenesis-Associated Protein
MY1_g21240.t1	IPR001810	F-box domain
MY1_g21240.t1	IPR012885	Sdz-33, F-box domain
MY1_g17994.t1	IPR007829	TM2 domain
MY1_g17994.t1	IPR050932	TM2 domain-containing protein 1-3-like
MY1_g18136.t1	IPR050923	Cellular Process Regulator and RNA Processing Protein
MY1_g18136.t1	IPR000253	Forkhead-associated (FHA) domain
MY1_g18136.t1	IPR008984	SMAD/FHA domain superfamily
MY1_g13013.t1	IPR001164	Arf GTPase activating protein
MY1_g13013.t1	IPR011993	PH-like domain superfamily
MY1_g13013.t1	IPR001849	Pleckstrin homology domain
MY1_g13013.t1	IPR001806	Small GTPase
MY1_g13013.t1	IPR038508	ArfGAP domain superfamily
MY1_g13013.t1	IPR036770	Ankyrin repeat-containing domain superfamily
MY1_g13013.t1	IPR051282	Arf-GAP with GTPase, ANK repeat and PH domain-containing protein
MY1_g13013.t1	IPR002110	Ankyrin repeat
MY1_g13013.t1	IPR037278	ARFGAP/RecO-like zinc finger
MY1_g13013.t1	IPR027417	P-loop containing nucleoside triphosphate hydrolase
MY1_g16346.t1	IPR000210	BTB/POZ domain
MY1_g16346.t1	IPR011333	SKP1/BTB/POZ domain superfamily
MY1_g12629.t1	IPR047916	Tau-tubulin kinase homolog Asator-like, catalytic domain
MY1_g12629.t1	IPR000719	Protein kinase domain
MY1_g12629.t1	IPR050235	Casein Kinase 1 Ser/Thr Protein Kinase
MY1_g12629.t1	IPR011009	Protein kinase-like domain superfamily
MY1_g12629.t1	IPR017441	Protein kinase, ATP binding site
MY1_g12629.t1	IPR008271	Serine/threonine-protein kinase, active site
MY1_g764.t1	IPR035940	CAP superfamily
MY1_g1950.t3	IPR048072	Latrophilin-like receptor, 7TM
MY1_g1950.t3	IPR000922	D-galactoside/L-rhamnose binding SUEL lectin domain
MY1_g1950.t3	IPR001879	GPCR, family 2, extracellular hormone receptor domain
MY1_g1950.t3	IPR000203	GPS motif
MY1_g1950.t3	IPR017981	GPCR, family 2-like, 7TM
MY1_g1950.t3	IPR046338	GAIN domain superfamily
MY1_g1950.t3	IPR043159	D-galactoside/L-rhamnose binding SUEL lectin domain superfamily
MY1_g1950.t3	IPR000832	GPCR, family 2, secretin-like
MY1_g1950.t3	IPR036445	GPCR family 2, extracellular hormone receptor domain superfamily
MY1_g1950.t3	IPR032471	AGRL2-4 , GAIN subdomain A
MY1_g1950.t3	IPR057244	GAIN, subdomain B
MY1_g6042.t2	IPR001046	NRAMP family
MY1_g10694.t1	IPR003582	ShKT domain
MY1_g10694.t1	IPR002227	Tyrosinase copper-binding domain
MY1_g10694.t1	IPR008922	Di-copper centre-containing domain superfamily
MY1_g10694.t1	IPR050316	Tyrosinase and Hemocyanin
MY1_g2146.t2	IPR027417	P-loop containing nucleoside triphosphate hydrolase
MY1_g2146.t2	IPR003959	ATPase, AAA-type, core
MY1_g2146.t2	IPR003960	ATPase, AAA-type, conserved site
MY1_g2146.t2	IPR044539	Pachytene checkpoint protein 2-like
MY1_g2146.t2	IPR001270	ClpA/B family
MY1_g2146.t2	IPR054330	Pch2-like, N-terminal domain
MY1_g2146.t2	IPR003593	AAA+ ATPase domain
MY1_g21644.t1	IPR027417	P-loop containing nucleoside triphosphate hydrolase
MY1_g21644.t1	IPR001806	Small GTPase
MY1_g21644.t1	IPR050227	Ras-related protein Rab
MY1_g12752.t1	IPR032072	Protein of unknown function DUF4807
MY1_g2359.t1	IPR019791	Haem peroxidase, animal-type
MY1_g2359.t1	IPR010255	Haem peroxidase superfamily
MY1_g2359.t1	IPR003582	ShKT domain
MY1_g2359.t1	IPR037120	Haem peroxidase domain superfamily, animal type
MY1_g4731.t1	IPR036770	Ankyrin repeat-containing domain superfamily
MY1_g4731.t1	IPR001357	BRCT domain
MY1_g4731.t1	IPR036420	BRCT domain superfamily
MY1_g4731.t1	IPR053345	Ankyrin repeat-containing protein
MY1_g4731.t1	IPR002110	Ankyrin repeat
MY1_g17652.t1	IPR050928	ATP-dependent Zinc Metalloprotease
MY1_g17652.t1	IPR000642	Peptidase M41
MY1_g17652.t1	IPR041569	AAA ATPase, AAA+ lid domain
MY1_g17652.t1	IPR027417	P-loop containing nucleoside triphosphate hydrolase
MY1_g17652.t1	IPR037219	Peptidase M41-like
MY1_g17652.t1	IPR003959	ATPase, AAA-type, core
MY1_g13639.t1	IPR036085	PAZ domain superfamily
MY1_g10198.t1	IPR011993	PH-like domain superfamily
MY1_g13279.t1	IPR001810	F-box domain
MY1_g13279.t1	IPR002900	Domain of unknown function DUF38/FTH, Caenorhabditis species
MY1_g13279.t1	IPR040161	F-box A protein FB224
MY1_g19478.t1	IPR002018	Carboxylesterase, type B
MY1_g19478.t1	IPR029058	Alpha/Beta hydrolase fold
MY1_g16144.t1	IPR003326	TRA-1 regulated
MY1_g16144.t1	IPR001507	Zona pellucida domain
MY1_g19639.t1	IPR019438	Queuosine salvage protein family
MY1_g22489.t1	IPR002058	PAP/25A-associated
MY1_g22489.t1	IPR043519	Nucleotidyltransferase superfamily
MY1_g22489.t1	IPR054708	Poly(A) RNA polymerase, mitochondrial-like, central palm domain
MY1_g8509.t1	IPR017452	GPCR, rhodopsin-like, 7TM
MY1_g8509.t1	IPR000276	G protein-coupled receptor, rhodopsin-like
MY1_g21959.t2	IPR027417	P-loop containing nucleoside triphosphate hydrolase
MY1_g21959.t2	IPR003593	AAA+ ATPase domain
MY1_g21959.t2	IPR042487	RuvBL1/2, DNA/RNA binding domain
MY1_g21959.t2	IPR010339	TIP49, P-loop domain
MY1_g21959.t2	IPR041048	RuvB-like, AAA-lid domain
MY1_g21959.t2	IPR027238	RuvB-like
MY1_g9068.t1	IPR043968	SGNH domain
MY1_g9068.t1	IPR050879	Acyltransferase 3
MY1_g9068.t1	IPR002656	Acyltransferase 3 domain
MY1_g16780.t1	IPR001661	Glycoside hydrolase, family 37
MY1_g16780.t1	IPR018232	Glycoside hydrolase, family 37, conserved site
MY1_g16780.t1	IPR008928	Six-hairpin glycosidase superfamily
MY1_g16780.t1	IPR012341	Six-hairpin glycosidase-like superfamily
MY1_g15005.t1	IPR036259	MFS transporter superfamily
MY1_g2849.t1	IPR018247	EF-Hand 1, calcium-binding site
MY1_g2849.t1	IPR002048	EF-hand domain
MY1_g2849.t1	IPR011992	EF-hand domain pair
MY1_g10054.t1	IPR016187	C-type lectin fold
MY1_g486.t1	IPR016186	C-type lectin-like/link domain superfamily
MY1_g486.t1	IPR035914	Spermadhesin, CUB domain superfamily
MY1_g486.t1	IPR000859	CUB domain
MY1_g486.t1	IPR016187	C-type lectin fold
MY1_g486.t1	IPR001304	C-type lectin-like
MY1_g486.t1	IPR050976	Snake venom C-type lectin-like
MY1_g18698.t1	IPR004296	DUF236 repeat
MY1_g12134.t1	IPR055119	Abnormal cell migration protein 18-like, fibronectin type I domain
MY1_g3087.t2	IPR006202	Neurotransmitter-gated ion-channel ligand-binding domain
MY1_g3087.t2	IPR006201	Neurotransmitter-gated ion-channel
MY1_g3087.t2	IPR036734	Neurotransmitter-gated ion-channel ligand-binding domain superfamily
MY1_g3087.t2	IPR038050	Neuronal acetylcholine receptor
MY1_g21529.t1	IPR029021	Protein-tyrosine phosphatase-like
MY1_g21529.t1	IPR003595	Protein-tyrosine phosphatase, catalytic
MY1_g21529.t1	IPR000242	Tyrosine-specific protein phosphatase, PTPase domain
MY1_g21529.t1	IPR003125	Domain of unknown function WSN
MY1_g21529.t1	IPR000387	Tyrosine-specific protein phosphatases domain
MY1_g12247.t1	IPR036259	MFS transporter superfamily
MY1_g12247.t1	IPR024989	Major facilitator superfamily associated domain
MY1_g12247.t1	IPR051717	Major facilitator superfamily MFSD6
MY1_g20503.t1	IPR042317	F-box protein she-1-like
MY1_g20958.t1	IPR019429	7TM GPCR, serpentine chemoreceptor class i (Sri)
MY1_g20990.t1	IPR045068	BTB/POZ domain-containing adapter for CUL3-mediated RhoA degradation protein 1-3
MY1_g20990.t1	IPR000210	BTB/POZ domain
MY1_g20990.t1	IPR011333	SKP1/BTB/POZ domain superfamily
MY1_g20990.t1	IPR003131	Potassium channel tetramerisation-type BTB domain
MY1_g2120.t1	IPR029675	GPI-GalNAc transferase PGAP4
MY1_g3974.t1	IPR002213	UDP-glucuronosyl/UDP-glucosyltransferase
MY1_g3974.t1	IPR050271	UDP-glycosyltransferase
MY1_g9296.t1	IPR001304	C-type lectin-like
MY1_g9296.t1	IPR018378	C-type lectin, conserved site
MY1_g9296.t1	IPR016187	C-type lectin fold
MY1_g9296.t1	IPR050976	Snake venom C-type lectin-like
MY1_g9296.t1	IPR016186	C-type lectin-like/link domain superfamily
MY1_g13067.t1	IPR047173	STE20-related kinase adapter protein alpha/beta-like
MY1_g13067.t1	IPR000719	Protein kinase domain
MY1_g13067.t1	IPR011009	Protein kinase-like domain superfamily
MY1_g19389.t1	IPR011009	Protein kinase-like domain superfamily
MY1_g12754.t3	IPR011598	Myc-type, basic helix-loop-helix (bHLH) domain
MY1_g12754.t3	IPR036638	Helix-loop-helix DNA-binding domain superfamily
MY1_g12754.t3	IPR052207	Max-like/E-box-binding transcription factors
MY1_g2340.t1	IPR013126	Heat shock protein 70 family
MY1_g2340.t1	IPR018181	Heat shock protein 70, conserved site
MY1_g2340.t1	IPR029047	Heat shock protein 70kD, peptide-binding domain superfamily
MY1_g2340.t1	IPR029048	Heat shock protein 70kD, C-terminal domain superfamily
MY1_g2340.t1	IPR043129	ATPase, nucleotide binding domain
MY1_g2340.t1	IPR042050	Endoplasmic reticulum chaperone BIP, nucleotide-binding domain
MY1_g10619.t1	IPR042470	RecQ mediated genome instability protein, N-terminal OB-fold domain superfamily
MY1_g10619.t1	IPR049363	RMI1, N-terminal domain
MY1_g10619.t1	IPR013894	RecQ mediated genome instability protein 1, OB-fold domain
MY1_g16393.t1	IPR012885	Sdz-33, F-box domain
MY1_g16393.t1	IPR001810	F-box domain
MY1_g16393.t1	IPR053222	Zygotic Embryogenesis-Associated Protein
MY1_g17274.t1	IPR002219	Protein kinase C-like, phorbol ester/diacylglycerol-binding domain
MY1_g17274.t1	IPR046349	C1-like domain superfamily
MY1_g17274.t1	IPR000756	Diacylglycerol kinase, accessory domain
MY1_g17274.t1	IPR017438	Inorganic polyphosphate/ATP-NAD kinase, N-terminal
MY1_g17274.t1	IPR001206	Diacylglycerol kinase, catalytic domain
MY1_g17274.t1	IPR037607	Diacylglycerol kinase
MY1_g17274.t1	IPR016064	NAD kinase/diacylglycerol kinase-like domain superfamily
MY1_g12478.t1	IPR029048	Heat shock protein 70kD, C-terminal domain superfamily
MY1_g12478.t1	IPR013126	Heat shock protein 70 family
MY1_g12478.t1	IPR018181	Heat shock protein 70, conserved site
MY1_g12478.t1	IPR029047	Heat shock protein 70kD, peptide-binding domain superfamily
MY1_g12478.t1	IPR043129	ATPase, nucleotide binding domain
MY1_g21676.t3	IPR001304	C-type lectin-like
MY1_g21676.t3	IPR016186	C-type lectin-like/link domain superfamily
MY1_g21676.t3	IPR016187	C-type lectin fold
MY1_g21676.t3	IPR051004	Dendritic cell-specific ICAM-grabbing non-integrin domain-containing protein
MY1_g8104.t1	IPR031319	Alpha-amylase, C-terminal domain
MY1_g8104.t1	IPR006048	Alpha-amylase/branching enzyme, C-terminal all beta
MY1_g8104.t1	IPR017853	Glycoside hydrolase superfamily
MY1_g8104.t1	IPR013780	Glycosyl hydrolase, all-beta
MY1_g8104.t1	IPR006047	Glycosyl hydrolase family 13, catalytic domain
MY1_g8104.t1	IPR006046	Alpha amylase
MY1_g9377.t2	IPR019420	7TM GPCR, serpentine receptor class bc (Srbc)
MY1_g15405.t1	IPR035940	CAP superfamily
MY1_g15405.t1	IPR014044	CAP domain
MY1_g17550.t2	IPR008164	Repeat of unknown function XGLTT
MY1_g18878.t1	IPR012435	TMEM144
MY1_g18878.t1	IPR010651	Sugar transport protein
MY1_g18878.t1	IPR037185	Multidrug transporter EmrE superfamily
MY1_g2054.t1	IPR010376	Gamma-butyrobetaine hydroxylase-like, N-terminal
MY1_g2054.t1	IPR003819	TauD/TfdA-like domain
MY1_g2054.t1	IPR012776	Trimethyllysine dioxygenase
MY1_g2054.t1	IPR050411	Alpha-ketoglutarate-dependent hydroxylases
MY1_g2054.t1	IPR042098	Taurine dioxygenase TauD-like superfamily
MY1_g2054.t1	IPR038492	GBBH-like, N-terminal domain superfamily
MY1_g4418.t1	IPR019425	7TM GPCR, serpentine receptor class t (Srt)
MY1_g8653.t1	IPR009658	Domain of unknown function DUF1248
MY1_g12935.t2	IPR007881	UNC-50
MY1_g11951.t1	IPR051341	Zyg-11-related ubiquitin ligase adapter protein
MY1_g11951.t1	IPR016024	Armadillo-type fold
MY1_g11951.t1	IPR032675	Leucine-rich repeat domain superfamily
MY1_g11951.t1	IPR056845	Zer-1-like, leucine-rich repeats region
MY1_g16859.t2	IPR050274	Nuclear hormone receptor family NR2 subfamily
MY1_g16859.t2	IPR001628	Zinc finger, nuclear hormone receptor-type
MY1_g16859.t2	IPR035500	Nuclear hormone receptor-like domain superfamily
MY1_g16859.t2	IPR013088	Zinc finger, NHR/GATA-type
MY1_g4388.t1	IPR029052	Metallo-dependent phosphatase-like
MY1_g4388.t1	IPR006186	Serine/threonine-specific protein phosphatase/bis(5-nucleosyl)-tetraphosphatase
MY1_g4388.t1	IPR004843	Calcineurin-like, phosphoesterase domain
MY1_g4388.t1	IPR050341	Serine/threonine-protein phosphatase PP1 catalytic subunit
MY1_g17794.t1	IPR034596	Large ribosomal subunit protein mL52
MY1_g16987.t1	IPR002110	Ankyrin repeat
MY1_g16987.t1	IPR036770	Ankyrin repeat-containing domain superfamily
MY1_g8457.t1	IPR016186	C-type lectin-like/link domain superfamily
MY1_g8457.t1	IPR000859	CUB domain
MY1_g8457.t1	IPR035914	Spermadhesin, CUB domain superfamily
MY1_g8457.t1	IPR001304	C-type lectin-like
MY1_g8457.t1	IPR016187	C-type lectin fold
MY1_g8457.t1	IPR053119	Cubilin domain-containing protein
MY1_g1196.t1	IPR000719	Protein kinase domain
MY1_g1196.t1	IPR001680	WD40 repeat
MY1_g1196.t1	IPR055231	VPS15-like, helical domain
MY1_g1196.t1	IPR016024	Armadillo-type fold
MY1_g1196.t1	IPR011989	Armadillo-like helical
MY1_g1196.t1	IPR011009	Protein kinase-like domain superfamily
MY1_g1196.t1	IPR045162	Serine/threonine-protein kinase Vps15-like
MY1_g1196.t1	IPR021133	HEAT, type 2
MY1_g1196.t1	IPR036322	WD40-repeat-containing domain superfamily
MY1_g1196.t1	IPR008271	Serine/threonine-protein kinase, active site
MY1_g1196.t1	IPR015943	WD40/YVTN repeat-like-containing domain superfamily
MY1_g16061.t1	IPR003326	TRA-1 regulated
MY1_g4025.t1	IPR013088	Zinc finger, NHR/GATA-type
MY1_g4025.t1	IPR001628	Zinc finger, nuclear hormone receptor-type
MY1_g4025.t1	IPR035500	Nuclear hormone receptor-like domain superfamily
MY1_g4025.t1	IPR042936	Nuclear hormone receptor family member nhr-150
MY1_g4025.t1	IPR000536	Nuclear hormone receptor, ligand-binding domain
MY1_g16019.t1	IPR019429	7TM GPCR, serpentine chemoreceptor class i (Sri)
MY1_g267.t2	IPR038867	WW domain-containing adapter protein with coiled-coil
MY1_g9260.t1	IPR036941	Receptor L-domain superfamily
MY1_g9260.t1	IPR000494	Receptor L-domain
MY1_g9260.t1	IPR053079	SPS2 domain-containing protein
MY1_g16026.t1	IPR013083	Zinc finger, RING/FYVE/PHD-type
MY1_g16026.t1	IPR001607	Zinc finger, UBP-type
MY1_g2957.t1	IPR038526	Large ribosomal subunit protein eL22 superfamily
MY1_g2957.t1	IPR002671	Large ribosomal subunit protein eL22
MY1_g11329.t2	IPR045875	Nuclear transport factor 2
MY1_g11329.t2	IPR002075	Nuclear transport factor 2 domain
MY1_g11329.t2	IPR032710	NTF2-like domain superfamily
MY1_g11329.t2	IPR018222	Nuclear transport factor 2, eukaryote
MY1_g5447.t1	IPR021010	Cytosolic motility protein
MY1_g1741.t1	IPR035274	Protein of unknown function DUF5352
MY1_g11947.t1	IPR000535	Major sperm protein (MSP) domain
MY1_g11947.t1	IPR008962	PapD-like superfamily
MY1_g11947.t1	IPR013783	Immunoglobulin-like fold
MY1_g1150.t1	IPR006570	SPK domain
MY1_g1150.t1	IPR053315	Peptidase C14A
MY1_g17930.t1	IPR001452	SH3 domain
MY1_g17930.t1	IPR036770	Ankyrin repeat-containing domain superfamily
MY1_g17930.t1	IPR002110	Ankyrin repeat
MY1_g17930.t1	IPR036028	SH3-like domain superfamily
MY1_g9547.t1	IPR009545	Tight junction protein, claudin-like
MY1_g11647.t1	IPR000536	Nuclear hormone receptor, ligand-binding domain
MY1_g11647.t1	IPR013088	Zinc finger, NHR/GATA-type
MY1_g11647.t1	IPR001628	Zinc finger, nuclear hormone receptor-type
MY1_g11647.t1	IPR035500	Nuclear hormone receptor-like domain superfamily
MY1_g11647.t1	IPR050274	Nuclear hormone receptor family NR2 subfamily
MY1_g11647.t1	IPR049636	Hepatocyte nuclear factor 4-like, DNA-binding domain
MY1_g11647.t1	IPR001723	Nuclear hormone receptor
MY1_g13480.t1	IPR019425	7TM GPCR, serpentine receptor class t (Srt)
MY1_g14476.t1	IPR036396	Cytochrome P450 superfamily
MY1_g14476.t1	IPR002401	Cytochrome P450, E-class, group I
MY1_g14476.t1	IPR001128	Cytochrome P450
MY1_g14476.t1	IPR017972	Cytochrome P450, conserved site
MY1_g2038.t1	IPR051647	Mediator complex subunit 12
MY1_g79.t1	IPR000953	Chromo/chromo shadow domain
MY1_g79.t1	IPR023780	Chromo domain
MY1_g79.t1	IPR016197	Chromo-like domain superfamily
MY1_g8628.t1	IPR017907	Zinc finger, RING-type, conserved site
MY1_g8628.t1	IPR052667	E3 ubiquitin-protein ligase RING-type
MY1_g8628.t1	IPR013083	Zinc finger, RING/FYVE/PHD-type
MY1_g8628.t1	IPR001841	Zinc finger, RING-type
MY1_g10211.t1	IPR003595	Protein-tyrosine phosphatase, catalytic
MY1_g10211.t1	IPR029021	Protein-tyrosine phosphatase-like
MY1_g10211.t1	IPR000242	Tyrosine-specific protein phosphatase, PTPase domain
MY1_g10211.t1	IPR000387	Tyrosine-specific protein phosphatases domain
MY1_g10211.t1	IPR050348	Protein-Tyrosine Phosphatase
MY1_g10211.t1	IPR016130	Protein-tyrosine phosphatase, active site
MY1_g5438.t1	IPR002656	Acyltransferase 3 domain
MY1_g5438.t1	IPR006621	Nose resistant-to-fluoxetine protein, N-terminal
MY1_g5438.t1	IPR052728	Oxygen and lipid transport regulator
MY1_g2082.t1	IPR016135	Ubiquitin-conjugating enzyme/RWD-like
MY1_g2082.t1	IPR000608	Ubiquitin-conjugating (UBC), catalytic core domain
MY1_g2082.t1	IPR050113	Ubiquitin-conjugating enzyme
MY1_g20154.t1	IPR001506	Peptidase M12A
MY1_g20154.t1	IPR003582	ShKT domain
MY1_g20154.t1	IPR006026	Peptidase, metallopeptidase
MY1_g20154.t1	IPR034035	Astacin-like metallopeptidase domain
MY1_g20154.t1	IPR024079	Metallopeptidase, catalytic domain superfamily
MY1_g17212.t1	IPR004567	Type II pantothenate kinase
MY1_g17212.t1	IPR043129	ATPase, nucleotide binding domain
MY1_g17212.t1	IPR035073	At2g17340, three-helix bundle domain
MY1_g17212.t1	IPR036075	Damage-control phosphatase ARMT1-like, metal-binding domain superfamily
MY1_g17212.t1	IPR015844	Pantothenate kinase, acetyl-CoA regulated, two-domain type
MY1_g17212.t1	IPR002791	Damage-control phosphatase ARMT1-like, metal-binding domain
MY1_g10580.t1	IPR041870	Endoplasmic reticulum resident protein 44, first TRX-like domain b
MY1_g10580.t1	IPR013766	Thioredoxin domain
MY1_g10580.t1	IPR052643	Endoplasmic reticulum resident protein 44
MY1_g10580.t1	IPR036249	Thioredoxin-like superfamily
MY1_g10580.t1	IPR041862	Endoplasmic reticulum resident protein 44, second TRX-like domain b
MY1_g11040.t1	IPR003280	Two pore domain potassium channel
MY1_g11040.t1	IPR013099	Potassium channel domain
MY1_g14857.t1	IPR003366	CUB-like domain
MY1_g14860.t1	IPR003366	CUB-like domain
MY1_g21747.t1	IPR039116	Coiled-coil domain-containing protein 93
MY1_g21747.t1	IPR048747	CCDC93, N-terminal domain
MY1_g820.t1	IPR050213	Glutathione S-transferase superfamily
MY1_g820.t1	IPR010987	Glutathione S-transferase, C-terminal-like
MY1_g820.t1	IPR036282	Glutathione S-transferase, C-terminal domain superfamily
MY1_g820.t1	IPR004046	Glutathione S-transferase, C-terminal
MY1_g21844.t1	IPR045108	Thioredoxin domain-containing protein 17-like
MY1_g21844.t1	IPR010357	Thioredoxin domain-containing protein 17-like domain
MY1_g21844.t1	IPR036249	Thioredoxin-like superfamily
MY1_g16702.t2	IPR011333	SKP1/BTB/POZ domain superfamily
MY1_g16702.t2	IPR000210	BTB/POZ domain
MY1_g6622.t1	IPR002486	Nematode cuticle collagen, N-terminal
MY1_g7622.t1	IPR002486	Nematode cuticle collagen, N-terminal
MY1_g12152.t1	IPR002184	7TM GPCR, serpentine receptor class b (Srb)
MY1_g6366.t2	IPR002544	FMRFamide-related peptide-like
MY1_g15269.t1	IPR036396	Cytochrome P450 superfamily
MY1_g15269.t1	IPR002401	Cytochrome P450, E-class, group I
MY1_g15269.t1	IPR001128	Cytochrome P450
MY1_g15269.t1	IPR050196	Cytochrome P450 Monooxygenases
MY1_g15269.t1	IPR017972	Cytochrome P450, conserved site
MY1_g15236.t2	IPR001304	C-type lectin-like
MY1_g15236.t2	IPR016186	C-type lectin-like/link domain superfamily
MY1_g15236.t2	IPR006583	PAN-3 domain
MY1_g15236.t2	IPR016187	C-type lectin fold
MY1_g3066.t1	IPR002999	Tudor domain
MY1_g3066.t1	IPR035437	SNase-like, OB-fold superfamily
MY1_g3066.t1	IPR016071	Staphylococcal nuclease (SNase-like), OB-fold
MY1_g3066.t1	IPR047386	Tudor domain-containing protein 11, Tudor domain
MY1_g3066.t1	IPR016685	RNA-induced silencing complex, nuclease component Tudor-SN
MY1_g21519.t2	IPR006583	PAN-3 domain
MY1_g14950.t1	IPR000609	7TM GPCR, serpentine receptor class g (Srg)
MY1_g6760.t1	IPR033379	Histidine acid phosphatase active site
MY1_g6760.t1	IPR029033	Histidine phosphatase superfamily
MY1_g6760.t1	IPR050645	Histidine Acid Phosphatase
MY1_g6760.t1	IPR000560	Histidine phosphatase superfamily, clade-2
MY1_g13307.t1	IPR006186	Serine/threonine-specific protein phosphatase/bis(5-nucleosyl)-tetraphosphatase
MY1_g13307.t1	IPR047129	Serine/Threonine protein phosphatase PP2A-like
MY1_g13307.t1	IPR029052	Metallo-dependent phosphatase-like
MY1_g13307.t1	IPR004843	Calcineurin-like, phosphoesterase domain
MY1_g12002.t1	IPR005828	Major facilitator, sugar transporter-like
MY1_g12002.t1	IPR036259	MFS transporter superfamily
MY1_g12002.t1	IPR020846	Major facilitator superfamily domain
MY1_g1128.t1	IPR019770	Eukaryotic translation initiation factor 4E (eIF-4E), conserved site
MY1_g1128.t1	IPR001040	Translation Initiation factor eIF- 4e
MY1_g1128.t1	IPR023398	Translation Initiation factor eIF- 4e-like
MY1_g1317.t1	IPR000387	Tyrosine-specific protein phosphatases domain
MY1_g1317.t1	IPR000242	Tyrosine-specific protein phosphatase, PTPase domain
MY1_g1317.t1	IPR029021	Protein-tyrosine phosphatase-like
MY1_g1317.t1	IPR003595	Protein-tyrosine phosphatase, catalytic
MY1_g1389.t1	IPR000552	Large ribosomal subunit protein eL42
MY1_g1389.t1	IPR011332	Zinc-binding ribosomal protein
MY1_g1389.t1	IPR053708	Eukaryotic Ribosomal Large Subunit eL42
MY1_g5002.t1	IPR002542	T20D4.11-like domain
MY1_g1010.t1	IPR001628	Zinc finger, nuclear hormone receptor-type
MY1_g1010.t1	IPR035500	Nuclear hormone receptor-like domain superfamily
MY1_g1010.t1	IPR049636	Hepatocyte nuclear factor 4-like, DNA-binding domain
MY1_g1010.t1	IPR013088	Zinc finger, NHR/GATA-type
MY1_g1010.t1	IPR000536	Nuclear hormone receptor, ligand-binding domain
MY1_g9529.t2	IPR001810	F-box domain
MY1_g9529.t2	IPR002900	Domain of unknown function DUF38/FTH, Caenorhabditis species
MY1_g9529.t2	IPR040161	F-box A protein FB224
MY1_g11336.t2	IPR019334	Transmembrane protein 170
MY1_g9464.t1	IPR000195	Rab-GAP-TBC domain
MY1_g9464.t1	IPR035969	Rab-GAP-TBC domain superfamily
MY1_g9464.t1	IPR050302	Rab GTPase-activating TBC domain-containing protein
MY1_g7065.t1	IPR013892	Cytochrome c oxidase biogenesis protein Cmc1-like
MY1_g18219.t1	IPR011547	SLC26A/SulP transporter domain
MY1_g18219.t1	IPR002645	STAS domain
MY1_g18219.t1	IPR036513	STAS domain superfamily
MY1_g18219.t1	IPR001902	SLC26A/SulP transporter
MY1_g1681.t1	IPR050122	Receptor Tyrosine Kinase
MY1_g1681.t1	IPR001245	Serine-threonine/tyrosine-protein kinase, catalytic domain
MY1_g1681.t1	IPR008266	Tyrosine-protein kinase, active site
MY1_g1681.t1	IPR000719	Protein kinase domain
MY1_g1681.t1	IPR011009	Protein kinase-like domain superfamily
MY1_g1681.t1	IPR017441	Protein kinase, ATP binding site
MY1_g1681.t1	IPR020635	Tyrosine-protein kinase, catalytic domain
MY1_g5064.t1	IPR019427	7TM GPCR, serpentine receptor class w (Srw)
MY1_g5064.t1	IPR017452	GPCR, rhodopsin-like, 7TM
MY1_g10961.t2	IPR001206	Diacylglycerol kinase, catalytic domain
MY1_g10961.t2	IPR016064	NAD kinase/diacylglycerol kinase-like domain superfamily
MY1_g10961.t2	IPR045363	Ceramide kinase, C-terminal domain
MY1_g10961.t2	IPR017438	Inorganic polyphosphate/ATP-NAD kinase, N-terminal
MY1_g10961.t2	IPR050187	Lipid Phosphate Formation and Regulation
MY1_g269.t1	IPR023192	TGS-like domain superfamily
MY1_g269.t1	IPR027417	P-loop containing nucleoside triphosphate hydrolase
MY1_g269.t1	IPR006073	GTP binding domain
MY1_g269.t1	IPR031167	OBG-type guanine nucleotide-binding (G) domain
MY1_g269.t1	IPR004095	TGS
MY1_g269.t1	IPR004396	Ribosome-binding ATPase YchF/Obg-like ATPase 1
MY1_g269.t1	IPR041706	YchF, N-terminal
MY1_g269.t1	IPR012675	Beta-grasp domain superfamily
MY1_g269.t1	IPR013029	YchF, C-terminal domain
MY1_g269.t1	IPR012676	TGS-like
MY1_g1331.t1	IPR007704	GPI mannosyltransferase 1
MY1_g15011.t1	IPR011001	Saposin-like
MY1_g15011.t1	IPR008139	Saposin B type domain
MY1_g10163.t1	IPR036857	Thyroglobulin type-1 superfamily
MY1_g10163.t1	IPR000716	Thyroglobulin type-1
MY1_g10163.t1	IPR011992	EF-hand domain pair
MY1_g10163.t1	IPR019577	SPARC/Testican, calcium-binding domain
MY1_g10163.t1	IPR051950	Developmental regulator and protease inhibitor
MY1_g5455.t1	IPR017904	ADF/Cofilin
MY1_g5455.t1	IPR029006	ADF-H/Gelsolin-like domain superfamily
MY1_g5455.t1	IPR002108	Actin-depolymerising factor homology domain
MY1_g3538.t1	IPR009018	Signal recognition particle, SRP9/SRP14 subunit
MY1_g3538.t1	IPR003210	Signal recognition particle, SRP14 subunit
MY1_g3247.t1	IPR002486	Nematode cuticle collagen, N-terminal
MY1_g18134.t1	IPR001380	Large ribosomal subunit protein eL13
MY1_g18134.t1	IPR018256	Large ribosomal subunit protein eL13, conserved site
MY1_g9348.t1	IPR019428	7TM GPCR, serpentine receptor class r (Str)
MY1_g13243.t1	IPR032974	Polyprenol kinase family
MY1_g16171.t1	IPR011333	SKP1/BTB/POZ domain superfamily
MY1_g16171.t1	IPR000210	BTB/POZ domain
MY1_g17785.t1	IPR001810	F-box domain
MY1_g17785.t1	IPR012885	Sdz-33, F-box domain
MY1_g18353.t1	IPR003959	ATPase, AAA-type, core
MY1_g18353.t1	IPR019489	Clp ATPase, C-terminal
MY1_g18353.t1	IPR050052	ATP-dependent Clp protease ATP-binding subunit ClpX
MY1_g18353.t1	IPR003593	AAA+ ATPase domain
MY1_g18353.t1	IPR027417	P-loop containing nucleoside triphosphate hydrolase
MY1_g7479.t1	IPR029162	TRP-interacting helix, InaF motif
MY1_g5880.t1	IPR051041	FMRFamide-related neuropeptide
MY1_g5880.t1	IPR002544	FMRFamide-related peptide-like
MY1_g5219.t1	IPR041157	Up-regulated in Daf-2
MY1_g15471.t1	IPR018817	7TM GPCR, serpentine receptor class z (Srz)
MY1_g1287.t1	IPR029021	Protein-tyrosine phosphatase-like
MY1_g1287.t1	IPR000242	Tyrosine-specific protein phosphatase, PTPase domain
MY1_g1287.t1	IPR003595	Protein-tyrosine phosphatase, catalytic
MY1_g1287.t1	IPR000387	Tyrosine-specific protein phosphatases domain
MY1_g16781.t1	IPR050087	8-amino-7-oxononanoate synthase class-II
MY1_g16781.t1	IPR004839	Aminotransferase, class I/classII, large domain
MY1_g16781.t1	IPR015421	Pyridoxal phosphate-dependent transferase, major domain
MY1_g16781.t1	IPR015424	Pyridoxal phosphate-dependent transferase
MY1_g18157.t1	IPR015943	WD40/YVTN repeat-like-containing domain superfamily
MY1_g18157.t1	IPR001627	Sema domain
MY1_g18157.t1	IPR036352	Sema domain superfamily
MY1_g18157.t1	IPR027231	Semaphorin
MY1_g18157.t1	IPR016201	PSI domain
MY1_g21360.t1	IPR053222	Zygotic Embryogenesis-Associated Protein
MY1_g21360.t1	IPR012885	Sdz-33, F-box domain
MY1_g9099.t1	IPR019428	7TM GPCR, serpentine receptor class r (Str)
MY1_g10036.t1	IPR036361	SAP domain superfamily
MY1_g10036.t1	IPR019345	ARMET, C-terminal
MY1_g10036.t1	IPR045332	ARMET, N-terminal
MY1_g10036.t1	IPR045333	ARMET-like
MY1_g10423.t1	IPR036860	SH2 domain superfamily
MY1_g10423.t1	IPR035849	Fes/Fps/Fer, SH2 domain
MY1_g10423.t1	IPR020635	Tyrosine-protein kinase, catalytic domain
MY1_g10423.t1	IPR000980	SH2 domain
MY1_g10423.t1	IPR011009	Protein kinase-like domain superfamily
MY1_g10423.t1	IPR000719	Protein kinase domain
MY1_g10423.t1	IPR008266	Tyrosine-protein kinase, active site
MY1_g10423.t1	IPR001245	Serine-threonine/tyrosine-protein kinase, catalytic domain
MY1_g10423.t1	IPR050198	Non-receptor tyrosine kinases involved in cell signaling
MY1_g10423.t1	IPR017441	Protein kinase, ATP binding site
MY1_g17852.t2	IPR036935	Large ribosomal subunit protein bL9, N-terminal domain superfamily
MY1_g17852.t2	IPR000244	Large ribosomal subunit protein bL9
MY1_g17852.t2	IPR020070	Large ribosomal subunit protein bL9, N-terminal
MY1_g17852.t2	IPR009027	Large ribosomal subunit protein bL9/RNase H1, N-terminal
MY1_g5938.t1	IPR017972	Cytochrome P450, conserved site
MY1_g5938.t1	IPR001128	Cytochrome P450
MY1_g5938.t1	IPR036396	Cytochrome P450 superfamily
MY1_g5938.t1	IPR002401	Cytochrome P450, E-class, group I
MY1_g5938.t1	IPR050182	Cytochrome P450 family 2
MY1_g6389.t1	IPR051072	Voltage-dependent calcium channel gamma subunit
MY1_g11783.t1	IPR006578	MADF domain
MY1_g11783.t1	IPR039353	Transcription factor Adf-1
MY1_g14622.t1	IPR002674	Large ribosomal subunit protein eL43
MY1_g14622.t1	IPR011332	Zinc-binding ribosomal protein
MY1_g14622.t1	IPR011331	Large ribosomal subunit protein eL37/eL43
MY1_g22375.t1	IPR036291	NAD(P)-binding domain superfamily
MY1_g22375.t1	IPR000304	Pyrroline-5-carboxylate reductase-like
MY1_g22375.t1	IPR028939	Pyrroline-5-carboxylate reductase, catalytic, N-terminal
MY1_g22375.t1	IPR008927	6-phosphogluconate dehydrogenase-like, C-terminal domain superfamily
MY1_g22375.t1	IPR029036	Pyrroline-5-carboxylate reductase, dimerisation domain
MY1_g8210.t1	IPR035940	CAP superfamily
MY1_g8210.t1	IPR001283	Cysteine-rich secretory protein-related
MY1_g8210.t1	IPR014044	CAP domain
MY1_g8210.t1	IPR002413	Venom allergen 5-like
MY1_g4090.t1	IPR036734	Neurotransmitter-gated ion-channel ligand-binding domain superfamily
MY1_g18809.t1	IPR011701	Major facilitator superfamily
MY1_g18809.t1	IPR020846	Major facilitator superfamily domain
MY1_g18809.t1	IPR036259	MFS transporter superfamily
MY1_g2809.t1	IPR022353	Insulin, conserved site
MY1_g2809.t1	IPR036438	Insulin-like superfamily
MY1_g6051.t1	IPR048912	Beta-galactosidase 1-like , first all-beta domain
MY1_g6051.t1	IPR008979	Galactose-binding-like domain superfamily
MY1_g6051.t1	IPR001944	Glycoside hydrolase, family 35
MY1_g6051.t1	IPR026283	Beta-galactosidase 1-like
MY1_g6051.t1	IPR048913	Beta-galactosidase, galactose-binding domain
MY1_g6051.t1	IPR031330	Glycoside hydrolase 35, catalytic domain
MY1_g6051.t1	IPR017853	Glycoside hydrolase superfamily
MY1_g19021.t1	IPR016055	Alpha-D-phosphohexomutase, alpha/beta/alpha I/II/III
MY1_g19021.t1	IPR016657	Phosphoacetylglucosamine mutase
MY1_g19021.t1	IPR016066	Alpha-D-phosphohexomutase, conserved site
MY1_g19021.t1	IPR049023	Phosphoacetylglucosamine mutase AMG1, domain II
MY1_g19021.t1	IPR005844	Alpha-D-phosphohexomutase, alpha/beta/alpha domain I
MY1_g19021.t1	IPR049022	Phosphoacetylglucosamine mutase AMG1, domain III
MY1_g19021.t1	IPR005843	Alpha-D-phosphohexomutase, C-terminal
MY1_g19021.t1	IPR036900	Alpha-D-phosphohexomutase, C-terminal domain superfamily
MY1_g20033.t1	IPR016187	C-type lectin fold
MY1_g20033.t1	IPR001304	C-type lectin-like
MY1_g20033.t1	IPR016186	C-type lectin-like/link domain superfamily
MY1_g7766.t1	IPR017892	Protein kinase, C-terminal
MY1_g7766.t1	IPR017441	Protein kinase, ATP binding site
MY1_g7766.t1	IPR002219	Protein kinase C-like, phorbol ester/diacylglycerol-binding domain
MY1_g7766.t1	IPR011009	Protein kinase-like domain superfamily
MY1_g7766.t1	IPR014376	Protein kinase C, delta/epsilon/eta/theta types
MY1_g7766.t1	IPR000961	AGC-kinase, C-terminal
MY1_g7766.t1	IPR000719	Protein kinase domain
MY1_g7766.t1	IPR034669	Novel protein kinase C epsilon, catalytic domain
MY1_g7766.t1	IPR046349	C1-like domain superfamily
MY1_g7766.t1	IPR020454	Diacylglycerol/phorbol-ester binding
MY1_g7766.t1	IPR008271	Serine/threonine-protein kinase, active site
MY1_g4045.t1	IPR035762	Ryanodine receptor, SPRY domain 3
MY1_g4045.t1	IPR016093	MIR motif
MY1_g4045.t1	IPR003877	SPRY domain
MY1_g4045.t1	IPR001870	B30.2/SPRY domain
MY1_g4045.t1	IPR013320	Concanavalin A-like lectin/glucanase domain superfamily
MY1_g4045.t1	IPR015925	Ryanodine/Inositol 1,4,5-trisphosphate receptor
MY1_g4045.t1	IPR014821	Inositol 1,4,5-trisphosphate/ryanodine receptor
MY1_g4045.t1	IPR013333	Ryanodine receptor
MY1_g4045.t1	IPR036300	Mir domain superfamily
MY1_g4045.t1	IPR011992	EF-hand domain pair
MY1_g4045.t1	IPR035764	Ryanodine receptor, SPRY domain 2
MY1_g4045.t1	IPR035761	Ryanodine receptor, SPRY domain 1
MY1_g4045.t1	IPR043136	B30.2/SPRY domain superfamily
MY1_g4045.t1	IPR005821	Ion transport domain
MY1_g4045.t1	IPR000699	RIH domain
MY1_g4045.t1	IPR018247	EF-Hand 1, calcium-binding site
MY1_g4045.t1	IPR002048	EF-hand domain
MY1_g4045.t1	IPR048581	Ryanodine receptor, junctional solenoid domain
MY1_g4045.t1	IPR003032	Ryanodine receptor Ryr
MY1_g4045.t1	IPR035910	RyR/IP3 receptor binding core, RIH domain superfamily
MY1_g4045.t1	IPR013662	RyR/IP3R Homology associated domain
MY1_g4045.t1	IPR009460	Ryanodine Receptor TM 4-6
MY1_g18692.t2	IPR008162	Inorganic pyrophosphatase
MY1_g18692.t2	IPR036649	Inorganic pyrophosphatase superfamily
MY1_g1031.t1	IPR009853	Protein of unknown function DUF1412
MY1_g12392.t1	IPR012984	PROCT domain
MY1_g12392.t1	IPR000555	JAB1/MPN/MOV34 metalloenzyme domain
MY1_g12392.t1	IPR037518	MPN domain
MY1_g12392.t1	IPR019582	RNA recognition motif, spliceosomal PrP8
MY1_g12392.t1	IPR027652	Pre-mRNA-processing-splicing factor 8
MY1_g12392.t1	IPR019580	Pre-mRNA-processing-splicing factor 8, U6-snRNA-binding
MY1_g12392.t1	IPR021983	PRP8 domain IV core
MY1_g12392.t1	IPR012337	Ribonuclease H-like superfamily
MY1_g12392.t1	IPR012591	PRO8NT domain
MY1_g12392.t1	IPR042516	Pre-mRNA-processing-splicing factor 8, U5-snRNA-binding domain superfamily
MY1_g12392.t1	IPR012592	PROCN domain
MY1_g12392.t1	IPR019581	Pre-mRNA-processing-splicing factor 8, U5-snRNA-binding
MY1_g12392.t1	IPR043173	Prp8 RNase domain IV, fingers region
MY1_g12392.t1	IPR043172	Prp8 RNase domain IV, palm region
MY1_g1170.t1	IPR009286	Inositol-pentakisphosphate 2-kinase
MY1_g4279.t1	IPR032710	NTF2-like domain superfamily
MY1_g4279.t1	IPR027843	Domain of unknown function DUF4440
MY1_g9905.t1	IPR000719	Protein kinase domain
MY1_g9905.t1	IPR008271	Serine/threonine-protein kinase, active site
MY1_g9905.t1	IPR050117	Mitogen-activated protein (MAP) kinase
MY1_g9905.t1	IPR003527	Mitogen-activated protein (MAP) kinase, conserved site
MY1_g9905.t1	IPR011009	Protein kinase-like domain superfamily
MY1_g9905.t1	IPR008351	Mitogen-activated protein (MAP) kinase, JNK
MY1_g12390.t1	IPR000300	Inositol polyphosphate-related phosphatase
MY1_g12390.t1	IPR041611	SKICH domain
MY1_g12390.t1	IPR036691	Endonuclease/exonuclease/phosphatase superfamily
MY1_g12390.t1	IPR046985	Inositol 5-phosphatase
MY1_g9498.t1	IPR001810	F-box domain
MY1_g9498.t1	IPR036047	F-box-like domain superfamily
MY1_g9498.t1	IPR040161	F-box A protein FB224
MY1_g9498.t1	IPR002900	Domain of unknown function DUF38/FTH, Caenorhabditis species
MY1_g2163.t1	IPR004151	7TM GPCR, serpentine receptor class e (Sre)
MY1_g9122.t2	IPR002554	Protein phosphatase 2A, regulatory B subunit, B56
MY1_g9122.t2	IPR016024	Armadillo-type fold
MY1_g9122.t2	IPR011989	Armadillo-like helical
MY1_g14063.t1	IPR039542	Endoplasmic reticulum vesicle transporter, N-terminal
MY1_g14063.t1	IPR045888	Endoplasmic reticulum vesicle transporter
MY1_g14063.t1	IPR012936	Endoplasmic reticulum vesicle transporter, C-terminal
MY1_g10074.t1	IPR032847	Pre-mRNA-processing factor 17
MY1_g5752.t1	IPR027843	Domain of unknown function DUF4440
MY1_g5752.t1	IPR032710	NTF2-like domain superfamily
MY1_g6496.t1	IPR001841	Zinc finger, RING-type
MY1_g6496.t1	IPR013083	Zinc finger, RING/FYVE/PHD-type
MY1_g6496.t1	IPR017907	Zinc finger, RING-type, conserved site
MY1_g6496.t1	IPR052667	E3 ubiquitin-protein ligase RING-type
MY1_g21024.t1	IPR053220	Nematode receptor-like serpentine class H
MY1_g21024.t1	IPR019422	7TM GPCR, serpentine receptor class h (Srh)
MY1_g6440.t1	IPR040384	Orcokinin peptides type A/B
MY1_g10867.t1	IPR005018	DOMON domain
MY1_g10867.t1	IPR045266	Copper-dependent monooxygenases, DOMON domain
MY1_g18661.t1	IPR029021	Protein-tyrosine phosphatase-like
MY1_g18661.t1	IPR000242	Tyrosine-specific protein phosphatase, PTPase domain
MY1_g18661.t1	IPR000387	Tyrosine-specific protein phosphatases domain
MY1_g18661.t1	IPR003595	Protein-tyrosine phosphatase, catalytic
MY1_g19572.t1	IPR001372	Dynein light chain, type 1/2
MY1_g19572.t1	IPR037177	Dynein light chain superfamily
MY1_g4424.t1	IPR002018	Carboxylesterase, type B
MY1_g4424.t1	IPR019826	Carboxylesterase type B, active site
MY1_g4424.t1	IPR043187	Esterase CM06B1-like
MY1_g4424.t1	IPR029058	Alpha/Beta hydrolase fold
MY1_g16504.t1	IPR002083	MATH/TRAF domain
MY1_g16504.t1	IPR052664	BTB and MATH domain-containing protein
MY1_g19866.t1	IPR011990	Tetratricopeptide-like helical domain superfamily
MY1_g19866.t1	IPR049039	Regulator of microtubule dynamics protein 1-3, alpha helical repeats
MY1_g11072.t2	IPR000859	CUB domain
MY1_g11072.t2	IPR035914	Spermadhesin, CUB domain superfamily
MY1_g11072.t2	IPR053207	Non-NMDA Glutamate Receptor Accessory Protein
MY1_g15898.t1	IPR036941	Receptor L-domain superfamily
MY1_g15898.t1	IPR053079	SPS2 domain-containing protein
MY1_g15898.t1	IPR000494	Receptor L-domain
MY1_g10489.t1	IPR052797	Regulatory Factors in Gene Expression and Cell Death
MY1_g10489.t1	IPR013087	Zinc finger C2H2-type
MY1_g16142.t1	IPR002083	MATH/TRAF domain
MY1_g16142.t1	IPR008974	TRAF-like
MY1_g18631.t1	IPR008952	Tetraspanin, EC2 domain superfamily
MY1_g18631.t1	IPR018499	Tetraspanin/Peripherin
MY1_g18631.t1	IPR000301	Tetraspanin, animals
MY1_g16204.t1	IPR002083	MATH/TRAF domain
MY1_g16204.t1	IPR008974	TRAF-like
MY1_g8617.t1	IPR040186	Citramalyl-CoA lyase
MY1_g8617.t1	IPR005000	HpcH/HpaI aldolase/citrate lyase domain
MY1_g8617.t1	IPR015813	Pyruvate/Phosphoenolpyruvate kinase-like domain superfamily
MY1_g8617.t1	IPR040442	Pyruvate kinase-like domain superfamily
MY1_g8617.t1	IPR011206	Citrate lyase beta subunit-like
MY1_g19289.t1	IPR055352	aECM cysteine-cradle domain
MY1_g19412.t1	IPR002602	Domain of unknown function DB
MY1_g7577.t1	IPR019428	7TM GPCR, serpentine receptor class r (Str)
MY1_g15804.t1	IPR036179	Immunoglobulin-like domain superfamily
MY1_g15804.t1	IPR007110	Immunoglobulin-like domain
MY1_g15804.t1	IPR036116	Fibronectin type III superfamily
MY1_g15804.t1	IPR003961	Fibronectin type III
MY1_g15804.t1	IPR013783	Immunoglobulin-like fold
MY1_g15804.t1	IPR003599	Immunoglobulin domain subtype
MY1_g15804.t1	IPR013098	Immunoglobulin I-set
MY1_g15804.t1	IPR003598	Immunoglobulin subtype 2
MY1_g15804.t1	IPR013106	Immunoglobulin V-set domain
MY1_g10229.t1	IPR049636	Hepatocyte nuclear factor 4-like, DNA-binding domain
MY1_g10229.t1	IPR000536	Nuclear hormone receptor, ligand-binding domain
MY1_g10229.t1	IPR001628	Zinc finger, nuclear hormone receptor-type
MY1_g10229.t1	IPR035500	Nuclear hormone receptor-like domain superfamily
MY1_g10229.t1	IPR013088	Zinc finger, NHR/GATA-type
MY1_g20571.t1	IPR007274	Ctr copper transporter
MY1_g1606.t1	IPR001763	Rhodanese-like domain
MY1_g1606.t1	IPR000751	M-phase inducer phosphatase
MY1_g1606.t1	IPR036873	Rhodanese-like domain superfamily
MY1_g20464.t1	IPR027534	Large ribosomal subunit protein P1/P2
MY1_g20464.t1	IPR001859	Large ribosomal subunit protein P1/P2, eukaryotes
MY1_g20464.t1	IPR038716	Large ribosomal subunit protein P1/P2, N-terminal domain
MY1_g12931.t1	IPR037291	Domain of unknown function DUF4139
MY1_g12931.t1	IPR011935	Conserved hypothetical protein CHP02231
MY1_g76.t1	IPR014782	Peptidase M1, membrane alanine aminopeptidase
MY1_g76.t1	IPR027268	Peptidase M4/M1, CTD superfamily
MY1_g76.t1	IPR042097	Aminopeptidase N-like , N-terminal domain superfamliy
MY1_g76.t1	IPR024571	ERAP1-like C-terminal domain
MY1_g76.t1	IPR050344	Peptidase M1 family aminopeptidases
MY1_g76.t1	IPR001930	Peptidase M1, alanine aminopeptidase/leukotriene A4 hydrolase
MY1_g76.t1	IPR034016	Aminopeptidase N-type
MY1_g76.t1	IPR045357	Aminopeptidase N-like , N-terminal domain
MY1_g3192.t1	IPR019428	7TM GPCR, serpentine receptor class r (Str)
MY1_g21404.t1	IPR009072	Histone-fold
MY1_g21404.t1	IPR042225	Negative cofactor 2 complex subunit beta
MY1_g21404.t1	IPR003958	Transcription factor CBF/NF-Y/archaeal histone domain
MY1_g2517.t1	IPR036465	von Willebrand factor A-like domain superfamily
MY1_g16038.t1	IPR000210	BTB/POZ domain
MY1_g16038.t1	IPR052664	BTB and MATH domain-containing protein
MY1_g16038.t1	IPR011333	SKP1/BTB/POZ domain superfamily
MY1_g16038.t1	IPR008974	TRAF-like
MY1_g16038.t1	IPR002083	MATH/TRAF domain
MY1_g13612.t1	IPR043138	Gamma-glutamyltranspeptidase, large subunit
MY1_g13612.t1	IPR043137	Gamma-glutamyltranspeptidase, small subunit, C-terminal domain
MY1_g13612.t1	IPR029055	Nucleophile aminohydrolases, N-terminal
MY1_g13612.t1	IPR000101	Gamma-glutamyltranspeptidase
MY1_g14872.t1	IPR019422	7TM GPCR, serpentine receptor class h (Srh)
MY1_g13388.t1	IPR016197	Chromo-like domain superfamily
MY1_g13388.t1	IPR008676	MRG
MY1_g13388.t1	IPR000953	Chromo/chromo shadow domain
MY1_g13388.t1	IPR025995	RNA binding activity-knot of a chromodomain
MY1_g6351.t1	IPR001152	Beta-thymosin
MY1_g6351.t1	IPR038386	Beta-thymosin superfamily
MY1_g20853.t1	IPR051115	Lysosomal-associated transmembrane transporter
MY1_g2628.t1	IPR001107	Band 7 domain
MY1_g2628.t1	IPR000163	Prohibitin
MY1_g2628.t1	IPR036013	Band 7/SPFH domain superfamily
MY1_g4842.t1	IPR019422	7TM GPCR, serpentine receptor class h (Srh)
MY1_g428.t1	IPR000344	7TM GPCR, serpentine receptor class a (Sra)
MY1_g9858.t1	IPR043968	SGNH domain
MY1_g9858.t1	IPR050879	Acyltransferase 3
MY1_g9858.t1	IPR002656	Acyltransferase 3 domain
MY1_g904.t1	IPR006954	Moulting cycle mlt-10-like
MY1_g1683.t1	IPR029070	Chitinase insertion domain superfamily
MY1_g1683.t1	IPR001223	Glycoside hydrolase family 18, catalytic domain
MY1_g1683.t1	IPR011583	Chitinase II/V-like, catalytic domain
MY1_g1683.t1	IPR017853	Glycoside hydrolase superfamily
MY1_g13100.t1	IPR040161	F-box A protein FB224
MY1_g13100.t1	IPR002900	Domain of unknown function DUF38/FTH, Caenorhabditis species
MY1_g14617.t1	IPR050235	Casein Kinase 1 Ser/Thr Protein Kinase
MY1_g14617.t1	IPR011009	Protein kinase-like domain superfamily
MY1_g4304.t1	IPR006357	HAD-superfamily hydrolase, subfamily IIA
MY1_g4304.t1	IPR023214	HAD superfamily
MY1_g4304.t1	IPR006349	2-phosphoglycolate phosphatase, eukaryotic
MY1_g4304.t1	IPR036412	HAD-like superfamily
MY1_g20517.t1	IPR036723	Alpha-catenin/vinculin-like superfamily
MY1_g20517.t1	IPR014352	FERM/acyl-CoA-binding protein superfamily
MY1_g20517.t1	IPR002558	I/LWEQ domain
MY1_g20517.t1	IPR035964	I/LWEQ domain superfamily
MY1_g20517.t1	IPR019747	FERM conserved site
MY1_g20517.t1	IPR002404	IRS-type PTB domain
MY1_g20517.t1	IPR019748	FERM central domain
MY1_g20517.t1	IPR000299	FERM domain
MY1_g20517.t1	IPR036476	Talin, central domain superfamily
MY1_g20517.t1	IPR032425	Talin, N-terminal F0 domain
MY1_g20517.t1	IPR019749	Band 4.1 domain
MY1_g20517.t1	IPR035963	FERM superfamily, second domain
MY1_g20517.t1	IPR015224	Talin, central
MY1_g20517.t1	IPR049108	Talin, R4 domain
MY1_g20517.t1	IPR054060	Talin 1-like, rod-segment domain
MY1_g20517.t1	IPR054082	Talin, IBS2B domain
MY1_g20517.t1	IPR011993	PH-like domain superfamily
MY1_g20517.t1	IPR015009	Vinculin-binding site-containing domain
MY1_g10625.t1	IPR000626	Ubiquitin-like domain
MY1_g10625.t1	IPR039732	Ubiquitin-like modifier Hub1/Ubl5
MY1_g10625.t1	IPR029071	Ubiquitin-like domain superfamily
MY1_g12858.t1	IPR002900	Domain of unknown function DUF38/FTH, Caenorhabditis species
MY1_g20444.t1	IPR045071	KH domain-containing BBP-like
MY1_g20444.t1	IPR004087	K Homology domain
MY1_g20444.t1	IPR036612	K Homology domain, type 1 superfamily
MY1_g20444.t1	IPR055256	KHDC4/BBP-like, KH-domain type I
MY1_g10204.t1	IPR006150	Cysteine-rich repeat
MY1_g14810.t1	IPR011989	Armadillo-like helical
MY1_g14810.t1	IPR057860	RRP12, N-terminal HEAT domain
MY1_g14810.t1	IPR012978	RRP12, HEAT domain
MY1_g14810.t1	IPR016024	Armadillo-type fold
MY1_g14810.t1	IPR052087	Ribosomal RNA-processing protein RRP12
MY1_g7120.t1	IPR036920	Large ribosomal subunit protein uL16 superfamily
MY1_g7120.t1	IPR016180	Large ribosomal subunit protein uL16 domain
MY1_g7120.t1	IPR047873	Large ribosomal subunit protein uL16
MY1_g7120.t1	IPR000114	Large ribosomal subunit protein uL16, bacterial-type
MY1_g20871.t1	IPR000612	Proteolipid membrane potential modulator
MY1_g18168.t1	IPR000990	Innexin
MY1_g13395.t1	IPR040055	Small ribosomal subunit protein uS10m
MY1_g13395.t1	IPR027486	Small ribosomal subunit protein uS10 domain
MY1_g13395.t1	IPR036838	Small ribosomal subunit protein uS10 domain superfamily
MY1_g14297.t1	IPR000609	7TM GPCR, serpentine receptor class g (Srg)
MY1_g21636.t1	IPR002900	Domain of unknown function DUF38/FTH, Caenorhabditis species
MY1_g21636.t1	IPR040161	F-box A protein FB224
MY1_g21636.t1	IPR036047	F-box-like domain superfamily
MY1_g21636.t1	IPR001810	F-box domain
MY1_g21275.t1	IPR019422	7TM GPCR, serpentine receptor class h (Srh)
MY1_g21275.t1	IPR053220	Nematode receptor-like serpentine class H
MY1_g4674.t1	IPR018817	7TM GPCR, serpentine receptor class z (Srz)
MY1_g11366.t1	IPR000719	Protein kinase domain
MY1_g11366.t1	IPR008271	Serine/threonine-protein kinase, active site
MY1_g11366.t1	IPR017441	Protein kinase, ATP binding site
MY1_g11366.t1	IPR011009	Protein kinase-like domain superfamily
MY1_g11366.t1	IPR050108	Cyclin-dependent kinase
MY1_g13618.t1	IPR032710	NTF2-like domain superfamily
MY1_g13618.t1	IPR027843	Domain of unknown function DUF4440
MY1_g5469.t1	IPR019819	Carboxylesterase type B, conserved site
MY1_g5469.t1	IPR002018	Carboxylesterase, type B
MY1_g5469.t1	IPR050309	Type-B Carboxylesterase/Lipase
MY1_g5469.t1	IPR029058	Alpha/Beta hydrolase fold
MY1_g5469.t1	IPR019826	Carboxylesterase type B, active site
MY1_g645.t1	IPR003124	WH2 domain
MY1_g645.t1	IPR028288	SCAR/WAVE family
MY1_g17352.t1	IPR012885	Sdz-33, F-box domain
MY1_g3633.t1	IPR019819	Carboxylesterase type B, conserved site
MY1_g3633.t1	IPR029058	Alpha/Beta hydrolase fold
MY1_g3633.t1	IPR050309	Type-B Carboxylesterase/Lipase
MY1_g3633.t1	IPR002018	Carboxylesterase, type B
MY1_g3633.t1	IPR019826	Carboxylesterase type B, active site
MY1_g2122.t2	IPR003595	Protein-tyrosine phosphatase, catalytic
MY1_g2122.t2	IPR000242	Tyrosine-specific protein phosphatase, PTPase domain
MY1_g2122.t2	IPR050348	Protein-Tyrosine Phosphatase
MY1_g2122.t2	IPR029021	Protein-tyrosine phosphatase-like
MY1_g2122.t2	IPR000387	Tyrosine-specific protein phosphatases domain
MY1_g15829.t1	IPR045263	Glucose transporter GLUT
MY1_g15829.t1	IPR036259	MFS transporter superfamily
MY1_g15829.t1	IPR005828	Major facilitator, sugar transporter-like
MY1_g6553.t1	IPR000276	G protein-coupled receptor, rhodopsin-like
MY1_g6553.t1	IPR039952	G-protein coupled receptor Aex-2
MY1_g6553.t1	IPR017452	GPCR, rhodopsin-like, 7TM
MY1_g3064.t1	IPR044046	E3 ubiquitin-protein ligase UBR-like, C-terminal
MY1_g3064.t1	IPR039164	E3 ubiquitin-protein ligase UBR1-like
MY1_g18544.t1	IPR026791	Dedicator of cytokinesis
MY1_g18544.t1	IPR042455	Dedicator of cytokinesis, N-terminal, subdomain 1
MY1_g18544.t1	IPR043161	Dedicator of cytokinesis, C-terminal, lobe A
MY1_g18544.t1	IPR046773	DOCKER, Lobe C
MY1_g18544.t1	IPR027007	C2 DOCK-type domain
MY1_g18544.t1	IPR027357	DOCKER domain
MY1_g18544.t1	IPR001452	SH3 domain
MY1_g18544.t1	IPR032376	Dedicator of cytokinesis, N-terminal domain
MY1_g18544.t1	IPR056372	Dedicator of cytokinesis, TPR repeats region
MY1_g18544.t1	IPR036028	SH3-like domain superfamily
MY1_g18544.t1	IPR035892	C2 domain superfamily
MY1_g18544.t1	IPR043162	Dedicator of cytokinesis, C-terminal, lobe C
MY1_g18544.t1	IPR046769	DOCKER, Lobe A
MY1_g18544.t1	IPR016024	Armadillo-type fold
MY1_g7127.t1	IPR005854	Amidophosphoribosyltransferase
MY1_g7127.t1	IPR029055	Nucleophile aminohydrolases, N-terminal
MY1_g7127.t1	IPR029057	Phosphoribosyltransferase-like
MY1_g7127.t1	IPR017932	Glutamine amidotransferase type 2 domain
MY1_g7127.t1	IPR000836	Phosphoribosyltransferase domain
MY1_g7127.t1	IPR035584	Amidophosphoribosyltransferase, N-terminal
MY1_g5062.t1	IPR053220	Nematode receptor-like serpentine class H
MY1_g5062.t1	IPR019422	7TM GPCR, serpentine receptor class h (Srh)
MY1_g16264.t1	IPR002083	MATH/TRAF domain
MY1_g16264.t1	IPR008974	TRAF-like
MY1_g18128.t1	IPR025574	Nucleoporin FG repeat
MY1_g18128.t1	IPR026010	Nucleoporin NSP1/NUP62
MY1_g14488.t1	IPR001232	S-phase kinase-associated protein 1-like
MY1_g14488.t1	IPR036296	SKP1-like, dimerisation domain superfamily
MY1_g14488.t1	IPR016897	S-phase kinase-associated protein 1
MY1_g14488.t1	IPR011333	SKP1/BTB/POZ domain superfamily
MY1_g14488.t1	IPR016073	SKP1 component, POZ domain
MY1_g8848.t1	IPR001628	Zinc finger, nuclear hormone receptor-type
MY1_g8848.t1	IPR000536	Nuclear hormone receptor, ligand-binding domain
MY1_g8848.t1	IPR035500	Nuclear hormone receptor-like domain superfamily
MY1_g8848.t1	IPR013088	Zinc finger, NHR/GATA-type
MY1_g8392.t1	IPR000242	Tyrosine-specific protein phosphatase, PTPase domain
MY1_g8392.t1	IPR029021	Protein-tyrosine phosphatase-like
MY1_g8392.t1	IPR000387	Tyrosine-specific protein phosphatases domain
MY1_g8392.t1	IPR003595	Protein-tyrosine phosphatase, catalytic
MY1_g17543.t1	IPR043154	Sec1-like, domain 1
MY1_g17543.t1	IPR036045	Sec1-like superfamily
MY1_g17543.t1	IPR001619	Sec1-like protein
MY1_g17543.t1	IPR027482	Sec1-like, domain 2
MY1_g17543.t1	IPR043127	Sec1-like, domain 3a
MY1_g21589.t1	IPR027417	P-loop containing nucleoside triphosphate hydrolase
MY1_g21589.t1	IPR006073	GTP binding domain
MY1_g21589.t1	IPR023179	GTP-binding protein, orthogonal bundle domain superfamily
MY1_g21589.t1	IPR030378	Circularly permuted (CP)-type guanine nucleotide-binding (G) domain
MY1_g19379.t1	IPR052782	Oocyte-to-zygote transition regulator
MY1_g19379.t1	IPR000242	Tyrosine-specific protein phosphatase, PTPase domain
MY1_g19379.t1	IPR003595	Protein-tyrosine phosphatase, catalytic
MY1_g19379.t1	IPR029021	Protein-tyrosine phosphatase-like
MY1_g4881.t1	IPR019422	7TM GPCR, serpentine receptor class h (Srh)
MY1_g13309.t1	IPR053315	Peptidase C14A
MY1_g13309.t1	IPR006570	SPK domain
MY1_g16996.t1	IPR053071	GPCR1-related receptor
MY1_g12472.t1	IPR051219	Heterochromatin-associated chromo domain-containing protein
MY1_g12472.t1	IPR000953	Chromo/chromo shadow domain
MY1_g12472.t1	IPR023779	Chromo domain, conserved site
MY1_g12472.t1	IPR023780	Chromo domain
MY1_g12472.t1	IPR016197	Chromo-like domain superfamily
MY1_g5025.t1	IPR000494	Receptor L-domain
MY1_g5025.t1	IPR036941	Receptor L-domain superfamily
MY1_g5025.t1	IPR053079	SPS2 domain-containing protein
MY1_g12670.t1	IPR029058	Alpha/Beta hydrolase fold
MY1_g12670.t1	IPR002921	Fungal lipase-type domain
MY1_g2714.t1	IPR001251	CRAL-TRIO lipid binding domain
MY1_g2714.t1	IPR036273	CRAL/TRIO, N-terminal domain superfamily
MY1_g2714.t1	IPR036865	CRAL-TRIO lipid binding domain superfamily
MY1_g2714.t1	IPR053302	CRAL-TRIO domain-containing protein
MY1_g3333.t1	IPR041496	YitH/HolE, acetyltransferase (GNAT) domain
MY1_g3333.t1	IPR016181	Acyl-CoA N-acyltransferase
MY1_g3333.t1	IPR009658	Domain of unknown function DUF1248
MY1_g4690.t1	IPR019425	7TM GPCR, serpentine receptor class t (Srt)
MY1_g12513.t1	IPR003109	GoLoco motif
MY1_g12513.t1	IPR011990	Tetratricopeptide-like helical domain superfamily
MY1_g2530.t1	IPR013087	Zinc finger C2H2-type
MY1_g2530.t1	IPR036236	Zinc finger C2H2 superfamily
MY1_g11298.t2	IPR005514	Chymotrypsin family Peptidase-S1
MY1_g7466.t1	IPR011009	Protein kinase-like domain superfamily
MY1_g7466.t1	IPR017441	Protein kinase, ATP binding site
MY1_g7466.t1	IPR000719	Protein kinase domain
MY1_g7466.t1	IPR008271	Serine/threonine-protein kinase, active site
MY1_g7466.t1	IPR030616	Aurora kinase-like
MY1_g9396.t1	IPR012337	Ribonuclease H-like superfamily
MY1_g9396.t1	IPR003165	Piwi domain
MY1_g9396.t1	IPR036085	PAZ domain superfamily
MY1_g9396.t1	IPR036397	Ribonuclease H superfamily
MY1_g17188.t1	IPR040126	Storkhead-box protein 1/2
MY1_g17188.t1	IPR019391	Storkhead-box protein, winged-helix domain
MY1_g11496.t1	IPR027417	P-loop containing nucleoside triphosphate hydrolase
MY1_g11496.t1	IPR005225	Small GTP-binding domain
MY1_g11496.t1	IPR001806	Small GTPase
MY1_g6142.t1	IPR001810	F-box domain
MY1_g15962.t1	IPR019429	7TM GPCR, serpentine chemoreceptor class i (Sri)
MY1_g5208.t1	IPR036259	MFS transporter superfamily
MY1_g5208.t1	IPR020846	Major facilitator superfamily domain
MY1_g5208.t1	IPR011701	Major facilitator superfamily
MY1_g18714.t1	IPR013783	Immunoglobulin-like fold
MY1_g18714.t1	IPR051155	Nematode Major Sperm
MY1_g18714.t1	IPR008962	PapD-like superfamily
MY1_g18714.t1	IPR000535	Major sperm protein (MSP) domain
MY1_g18756.t1	IPR013783	Immunoglobulin-like fold
MY1_g18756.t1	IPR051155	Nematode Major Sperm
MY1_g18756.t1	IPR008962	PapD-like superfamily
MY1_g18756.t1	IPR000535	Major sperm protein (MSP) domain
MY1_g9349.t1	IPR019422	7TM GPCR, serpentine receptor class h (Srh)
MY1_g9349.t1	IPR053220	Nematode receptor-like serpentine class H
MY1_g1087.t1	IPR004151	7TM GPCR, serpentine receptor class e (Sre)
MY1_g8864.t1	IPR019428	7TM GPCR, serpentine receptor class r (Str)
MY1_g8538.t1	IPR017871	ABC transporter-like, conserved site
MY1_g8538.t1	IPR036640	ABC transporter type 1, transmembrane domain superfamily
MY1_g8538.t1	IPR027417	P-loop containing nucleoside triphosphate hydrolase
MY1_g8538.t1	IPR011527	ABC transporter type 1, transmembrane domain
MY1_g8538.t1	IPR003439	ABC transporter-like, ATP-binding domain
MY1_g8538.t1	IPR039421	Type 1 protein exporter
MY1_g8538.t1	IPR003593	AAA+ ATPase domain
MY1_g2901.t1	IPR000560	Histidine phosphatase superfamily, clade-2
MY1_g2901.t1	IPR033379	Histidine acid phosphatase active site
MY1_g2901.t1	IPR029033	Histidine phosphatase superfamily
MY1_g2901.t1	IPR050645	Histidine Acid Phosphatase
MY1_g19556.t1	IPR008569	Protein of unknown function DUF851
MY1_g3465.t1	IPR002542	T20D4.11-like domain
MY1_g3465.t1	IPR016638	Uncharacterised protein family UPF0376
MY1_g11859.t1	IPR006342	Methyltransferase FkbM
MY1_g9129.t1	IPR019429	7TM GPCR, serpentine chemoreceptor class i (Sri)
MY1_g3956.t1	IPR000210	BTB/POZ domain
MY1_g3956.t1	IPR011705	BTB/Kelch-associated
MY1_g3956.t1	IPR011333	SKP1/BTB/POZ domain superfamily
MY1_g3956.t1	IPR034091	BTBD9, BACK-like domain
MY1_g3956.t1	IPR000421	Coagulation factor 5/8, C-terminal domain
MY1_g3956.t1	IPR008979	Galactose-binding-like domain superfamily
MY1_g3956.t1	IPR052407	BTB/POZ domain-containing protein 9
MY1_g7138.t1	IPR002602	Domain of unknown function DB
MY1_g22118.t1	IPR056710	Domain of unknown function DUF7808
MY1_g9717.t1	IPR002900	Domain of unknown function DUF38/FTH, Caenorhabditis species
MY1_g2534.t2	IPR001623	DnaJ domain
MY1_g2534.t2	IPR036869	Chaperone J-domain superfamily
MY1_g2534.t2	IPR013766	Thioredoxin domain
MY1_g2534.t2	IPR043361	DnaJ homolog subfamily C member 16, TRX domain
MY1_g2534.t2	IPR018253	DnaJ domain, conserved site
MY1_g2534.t2	IPR052448	DnaJ Homolog Subfamily C Member 16
MY1_g2534.t2	IPR036249	Thioredoxin-like superfamily
MY1_g520.t1	IPR013088	Zinc finger, NHR/GATA-type
MY1_g520.t1	IPR001628	Zinc finger, nuclear hormone receptor-type
MY1_g520.t1	IPR000536	Nuclear hormone receptor, ligand-binding domain
MY1_g520.t1	IPR035500	Nuclear hormone receptor-like domain superfamily
MY1_g3400.t1	IPR051368	Serine Protease Inhibitor-like TIL Domain
MY1_g3400.t1	IPR002919	Trypsin Inhibitor-like, cysteine rich domain
MY1_g3400.t1	IPR036084	Serine protease inhibitor-like superfamily
MY1_g19943.t1	IPR011042	Six-bladed beta-propeller, TolB-like
MY1_g19943.t1	IPR029058	Alpha/Beta hydrolase fold
MY1_g22152.t1	IPR046342	CBS domain superfamily
MY1_g22152.t1	IPR000644	CBS domain
MY1_g22152.t1	IPR050511	AMP-activated protein kinase gamma/SDS23 families
MY1_g11598.t2	IPR015943	WD40/YVTN repeat-like-containing domain superfamily
MY1_g11598.t2	IPR039462	Nucleoporin Nup159/Nup146, N-terminal
MY1_g11598.t2	IPR026054	Nuclear pore complex protein
MY1_g8560.t1	IPR036873	Rhodanese-like domain superfamily
MY1_g8560.t1	IPR001763	Rhodanese-like domain
MY1_g8560.t1	IPR045078	Sulfurtransferase TST/MPST-like
MY1_g14836.t1	IPR053220	Nematode receptor-like serpentine class H
MY1_g14836.t1	IPR019422	7TM GPCR, serpentine receptor class h (Srh)
MY1_g1085.t1	IPR004151	7TM GPCR, serpentine receptor class e (Sre)
MY1_g1085.t1	IPR053365	Nematode receptor-like
MY1_g2856.t1	IPR008405	Apolipoprotein L
MY1_g2948.t2	IPR036871	PX domain superfamily
MY1_g2948.t2	IPR001849	Pleckstrin homology domain
MY1_g2948.t2	IPR001736	Phospholipase D/Transphosphatidylase
MY1_g2948.t2	IPR001683	Phox homology
MY1_g2948.t2	IPR016555	Phospholipase D, eukaryotic type
MY1_g2948.t2	IPR015679	Phospholipase D family
MY1_g10032.t1	IPR003961	Fibronectin type III
MY1_g10032.t1	IPR036179	Immunoglobulin-like domain superfamily
MY1_g10032.t1	IPR013783	Immunoglobulin-like fold
MY1_g10032.t1	IPR036116	Fibronectin type III superfamily
MY1_g10032.t1	IPR007110	Immunoglobulin-like domain
MY1_g10032.t1	IPR050964	Striated Muscle Structural and Regulatory Protein
MY1_g10968.t1	IPR040546	Rege-1, UBA-like domain
MY1_g10968.t1	IPR021869	Ribonuclease Zc3h12a-like, NYN domain
MY1_g10968.t1	IPR040757	Endoribonuclease Regnase 1/ZC3H12, C-terminal domain
MY1_g10968.t1	IPR051101	ZC3H12/N4BP1 Ribonuclease and Regulator
MY1_g10968.t1	IPR000571	Zinc finger, CCCH-type
MY1_g16863.t1	IPR007523	NDUFAF3/Mth938 domain-containing protein
MY1_g16863.t1	IPR036748	MTH938-like superfamily
MY1_g16863.t1	IPR034095	NADH dehydrogenase [ubiquinone] 1 alpha subcomplex assembly factor 3
MY1_g21065.t1	IPR008753	Peptidase M13, N-terminal domain
MY1_g21065.t1	IPR042089	Peptidase M13, domain 2
MY1_g21065.t1	IPR000718	Peptidase M13
MY1_g21065.t1	IPR024079	Metallopeptidase, catalytic domain superfamily
MY1_g21065.t1	IPR018497	Peptidase M13, C-terminal domain
MY1_g19924.t1	IPR019428	7TM GPCR, serpentine receptor class r (Str)
MY1_g10190.t1	IPR007209	RNase L inhibitor RLI-like, possible metal-binding domain
MY1_g10190.t1	IPR022968	16S/18S rRNA aminocarboxypropyltransferase Tsr3
MY1_g10190.t1	IPR007177	16S/18S rRNA aminocarboxypropyltransferase Tsr3, C-terminal
MY1_g17781.t1	IPR036444	Phospholipase A2 domain superfamily
MY1_g17781.t1	IPR053322	Phospholipase A2-like
MY1_g17781.t1	IPR033113	Phospholipase A2, histidine active site
MY1_g5055.t1	IPR019427	7TM GPCR, serpentine receptor class w (Srw)
MY1_g5055.t1	IPR017452	GPCR, rhodopsin-like, 7TM
MY1_g15697.t2	IPR011990	Tetratricopeptide-like helical domain superfamily
MY1_g15697.t2	IPR001179	FKBP-type peptidyl-prolyl cis-trans isomerase domain
MY1_g15697.t2	IPR019734	Tetratricopeptide repeat
MY1_g15697.t2	IPR046357	Peptidyl-prolyl cis-trans isomerase domain superfamily
MY1_g15697.t2	IPR050754	Peptidyl-prolyl cis-trans isomerase FKBP4/5/8-like
MY1_g10992.t1	IPR002653	Zinc finger, A20-type
MY1_g10992.t1	IPR000058	Zinc finger, AN1-type
MY1_g10992.t1	IPR035896	AN1-like Zinc finger
MY1_g10992.t1	IPR050652	AN1/A20 Zinc Finger
MY1_g21874.t1	IPR002619	Domain of unknown function CX
MY1_g3362.t1	IPR003593	AAA+ ATPase domain
MY1_g3362.t1	IPR041569	AAA ATPase, AAA+ lid domain
MY1_g3362.t1	IPR027417	P-loop containing nucleoside triphosphate hydrolase
MY1_g3362.t1	IPR003960	ATPase, AAA-type, conserved site
MY1_g3362.t1	IPR003959	ATPase, AAA-type, core
MY1_g3362.t1	IPR050304	Microtubule-severing AAA ATPase
MY1_g2982.t1	IPR045121	Coenzyme A pyrophosphatase
MY1_g2982.t1	IPR000086	NUDIX hydrolase domain
MY1_g2982.t1	IPR000059	NUDIX hydrolase, NudL, conserved site
MY1_g2982.t1	IPR015797	NUDIX hydrolase-like domain superfamily
MY1_g2982.t1	IPR020084	NUDIX hydrolase, conserved site
MY1_g7384.t1	IPR014848	Reduced growth phenotype protein 1
MY1_g5269.t1	IPR001628	Zinc finger, nuclear hormone receptor-type
MY1_g5269.t1	IPR000536	Nuclear hormone receptor, ligand-binding domain
MY1_g5269.t1	IPR013088	Zinc finger, NHR/GATA-type
MY1_g5269.t1	IPR035500	Nuclear hormone receptor-like domain superfamily
MY1_g16088.t1	IPR052667	E3 ubiquitin-protein ligase RING-type
MY1_g16088.t1	IPR001841	Zinc finger, RING-type
MY1_g16088.t1	IPR013083	Zinc finger, RING/FYVE/PHD-type
MY1_g16088.t1	IPR018957	Zinc finger, C3HC4 RING-type
MY1_g16088.t1	IPR000315	B-box-type zinc finger
MY1_g20895.t1	IPR004100	ATPase, F1/V1/A1 complex, alpha/beta subunit, N-terminal domain
MY1_g20895.t1	IPR027417	P-loop containing nucleoside triphosphate hydrolase
MY1_g20895.t1	IPR005723	ATPase, V1 complex, subunit B
MY1_g20895.t1	IPR020003	ATPase, alpha/beta subunit, nucleotide-binding domain, active site
MY1_g20895.t1	IPR055190	ATP synthase A/B type, C-terminal domain
MY1_g20895.t1	IPR000194	ATPase, F1/V1/A1 complex, alpha/beta subunit, nucleotide-binding domain
MY1_g20895.t1	IPR022879	V-type ATP synthase regulatory subunit B/beta
MY1_g22056.t1	IPR002486	Nematode cuticle collagen, N-terminal
MY1_g22056.t1	IPR008160	Collagen triple helix repeat
MY1_g1941.t1	IPR056581	Edg1, TPR repeats region
MY1_g21879.t1	IPR036259	MFS transporter superfamily
MY1_g21879.t1	IPR002350	Kazal domain
MY1_g21879.t1	IPR004156	Organic anion transporter polypeptide
MY1_g3551.t1	IPR004878	Otopetrin
MY1_g14945.t1	IPR001810	F-box domain
MY1_g14945.t1	IPR036047	F-box-like domain superfamily
MY1_g14945.t1	IPR002900	Domain of unknown function DUF38/FTH, Caenorhabditis species
MY1_g14945.t1	IPR040161	F-box A protein FB224
MY1_g10956.t1	IPR040308	HUWE1-associated protein modifying stress responses
MY1_g10956.t1	IPR029196	HUWE1-associated protein modifying stress responses-like
MY1_g3777.t2	IPR019427	7TM GPCR, serpentine receptor class w (Srw)
MY1_g3777.t2	IPR017452	GPCR, rhodopsin-like, 7TM
MY1_g15852.t1	IPR035500	Nuclear hormone receptor-like domain superfamily
MY1_g15852.t1	IPR001628	Zinc finger, nuclear hormone receptor-type
MY1_g15852.t1	IPR050274	Nuclear hormone receptor family NR2 subfamily
MY1_g15852.t1	IPR013088	Zinc finger, NHR/GATA-type
MY1_g7035.t3	IPR007216	CCR4-NOT transcription complex subunit 9
MY1_g7035.t3	IPR011989	Armadillo-like helical
MY1_g21568.t1	IPR013087	Zinc finger C2H2-type
MY1_g20228.t1	IPR013083	Zinc finger, RING/FYVE/PHD-type
MY1_g20228.t1	IPR001841	Zinc finger, RING-type
MY1_g20228.t1	IPR018957	Zinc finger, C3HC4 RING-type
MY1_g20228.t1	IPR017907	Zinc finger, RING-type, conserved site
MY1_g9718.t1	IPR001810	F-box domain
MY1_g9718.t1	IPR002900	Domain of unknown function DUF38/FTH, Caenorhabditis species
MY1_g9718.t1	IPR036047	F-box-like domain superfamily
MY1_g9718.t1	IPR040161	F-box A protein FB224
MY1_g11763.t1	IPR055309	Zinc finger protein 318-like
MY1_g14430.t1	IPR031328	Ephrin
MY1_g14430.t1	IPR008972	Cupredoxin
MY1_g14430.t1	IPR001799	Ephrin receptor-binding domain
MY1_g9281.t1	IPR011989	Armadillo-like helical
MY1_g9281.t1	IPR039852	Cullin-associated NEDD8-dissociated protein 1/2
MY1_g9281.t1	IPR016024	Armadillo-type fold
MY1_g9281.t1	IPR013932	TATA-binding protein interacting (TIP20)
MY1_g16712.t1	IPR018619	Hyccin
MY1_g2310.t1	IPR000276	G protein-coupled receptor, rhodopsin-like
MY1_g2310.t1	IPR050125	G-protein coupled receptor opsins
MY1_g2310.t1	IPR017452	GPCR, rhodopsin-like, 7TM
MY1_g19522.t1	IPR005819	Linker histone H1/H5
MY1_g12183.t1	IPR033177	Phosphatidylserine decarboxylase, bacterial/eukaryotic
MY1_g12183.t1	IPR033661	Phosphatidylserine decarboxylase, eukaryotic type 1
MY1_g12183.t1	IPR003817	Phosphatidylserine decarboxylase-related
MY1_g18558.t1	IPR045263	Glucose transporter GLUT
MY1_g18558.t1	IPR020846	Major facilitator superfamily domain
MY1_g18558.t1	IPR036259	MFS transporter superfamily
MY1_g18558.t1	IPR005828	Major facilitator, sugar transporter-like
MY1_g18558.t1	IPR005829	Sugar transporter, conserved site
MY1_g18558.t1	IPR003663	Sugar/inositol transporter
MY1_g35.t1	IPR029057	Phosphoribosyltransferase-like
MY1_g35.t1	IPR000836	Phosphoribosyltransferase domain
MY1_g35.t1	IPR050408	Hypoxanthine-guanine phosphoribosyltransferase
MY1_g35.t1	IPR005904	Hypoxanthine phosphoribosyl transferase
MY1_g10927.t1	IPR013087	Zinc finger C2H2-type
MY1_g3615.t1	IPR033121	Peptidase family A1 domain
MY1_g3615.t1	IPR021109	Aspartic peptidase domain superfamily
MY1_g3615.t1	IPR034164	Pepsin-like domain
MY1_g3615.t1	IPR001461	Aspartic peptidase A1
MY1_g12765.t1	IPR035595	UDP-glycosyltransferase family, conserved site
MY1_g12765.t1	IPR002213	UDP-glucuronosyl/UDP-glucosyltransferase
MY1_g12765.t1	IPR050271	UDP-glycosyltransferase
MY1_g13217.t1	IPR000504	RNA recognition motif domain
MY1_g13217.t1	IPR050441	RNA-binding motif
MY1_g13217.t1	IPR035979	RNA-binding domain superfamily
MY1_g13217.t1	IPR012677	Nucleotide-binding alpha-beta plait domain superfamily
MY1_g15220.t1	IPR000859	CUB domain
MY1_g15220.t1	IPR035914	Spermadhesin, CUB domain superfamily
MY1_g4967.t1	IPR029058	Alpha/Beta hydrolase fold
MY1_g4967.t1	IPR010463	Protein of unknown function DUF1057
MY1_g14616.t1	IPR019134	Splicing factor Cactin, C-terminal
MY1_g14616.t1	IPR018816	Splicing factor cactin, central domain
MY1_g5180.t1	IPR001628	Zinc finger, nuclear hormone receptor-type
MY1_g5180.t1	IPR013088	Zinc finger, NHR/GATA-type
MY1_g16166.t1	IPR001810	F-box domain
MY1_g16166.t1	IPR012885	Sdz-33, F-box domain
MY1_g16166.t1	IPR053222	Zygotic Embryogenesis-Associated Protein
MY1_g6641.t1	IPR014044	CAP domain
MY1_g6641.t1	IPR001283	Cysteine-rich secretory protein-related
MY1_g6641.t1	IPR035940	CAP superfamily
MY1_g6641.t1	IPR034113	Golgi-associated plant pathogenesis-related protein 1, SCP domain
MY1_g6641.t1	IPR018244	Allergen V5/Tpx-1-related, conserved site
MY1_g6734.t2	IPR000909	Phosphatidylinositol-specific phospholipase C, X domain
MY1_g6734.t2	IPR035892	C2 domain superfamily
MY1_g6734.t2	IPR000008	C2 domain
MY1_g6734.t2	IPR001192	Phosphoinositide phospholipase C family
MY1_g6734.t2	IPR017946	PLC-like phosphodiesterase, TIM beta/alpha-barrel domain superfamily
MY1_g6734.t2	IPR001711	Phospholipase C, phosphatidylinositol-specific, Y domain
MY1_g6734.t2	IPR000159	Ras-associating domain
MY1_g6734.t2	IPR029071	Ubiquitin-like domain superfamily
MY1_g6734.t2	IPR028398	1-phosphatidylinositol 4,5-bisphosphate phosphodiesterase epsilon-1, RA domain 2
MY1_g6734.t2	IPR046973	1-phosphatidylinositol 4,5-bisphosphate phosphodiesterase epsilon-1, catalytic domain
MY1_g6734.t2	IPR011992	EF-hand domain pair
MY1_g12281.t1	IPR042099	ANL, N-terminal domain
MY1_g10353.t1	IPR005162	Retrotransposon gag domain
MY1_g10353.t1	IPR021109	Aspartic peptidase domain superfamily
MY1_g10353.t1	IPR001995	Peptidase A2A, retrovirus, catalytic
MY1_g17983.t1	IPR002698	5-formyltetrahydrofolate cyclo-ligase
MY1_g17983.t1	IPR024185	5-formyltetrahydrofolate cyclo-ligase-like domain superfamily
MY1_g17983.t1	IPR037171	NagB/RpiA transferase-like
MY1_g20193.t1	IPR036508	Chitin binding domain superfamily
MY1_g20193.t1	IPR002557	Chitin binding domain
MY1_g16676.t1	IPR000061	SWAP/Surp
MY1_g16676.t1	IPR000626	Ubiquitin-like domain
MY1_g16676.t1	IPR035563	Splicing factor 3A subunit 1, ubiquitin domain
MY1_g16676.t1	IPR035967	SWAP/Surp superfamily
MY1_g16676.t1	IPR022030	Splicing factor 3A subunit 1, conserved domain
MY1_g16676.t1	IPR029071	Ubiquitin-like domain superfamily
MY1_g16676.t1	IPR045146	Splicing factor 3A subunit 1
MY1_g6973.t1	IPR015943	WD40/YVTN repeat-like-containing domain superfamily
MY1_g6973.t1	IPR031120	WD repeat HIR1-like
MY1_g6973.t1	IPR036322	WD40-repeat-containing domain superfamily
MY1_g6973.t1	IPR001680	WD40 repeat
MY1_g6973.t1	IPR055410	CAF1B/HIR1, beta-propeller domain
MY1_g6973.t1	IPR011494	Protein HIRA-like, C-terminal
MY1_g6973.t1	IPR019015	HIRA B motif
MY1_g15964.t1	IPR019429	7TM GPCR, serpentine chemoreceptor class i (Sri)
MY1_g9960.t1	IPR006202	Neurotransmitter-gated ion-channel ligand-binding domain
MY1_g9960.t1	IPR036734	Neurotransmitter-gated ion-channel ligand-binding domain superfamily
MY1_g9960.t1	IPR038050	Neuronal acetylcholine receptor
MY1_g9960.t1	IPR036719	Neurotransmitter-gated ion-channel transmembrane domain superfamily
MY1_g9960.t1	IPR006201	Neurotransmitter-gated ion-channel
MY1_g9960.t1	IPR018000	Neurotransmitter-gated ion-channel, conserved site
MY1_g9960.t1	IPR006029	Neurotransmitter-gated ion-channel transmembrane domain
MY1_g2333.t1	IPR020568	Ribosomal protein uS5 domain 2-type superfamily
MY1_g2333.t1	IPR014721	Small ribosomal subunit protein uS5 domain 2-type fold, subgroup
MY1_g14190.t2	IPR008942	ENTH/VHS
MY1_g14190.t2	IPR013809	ENTH domain
MY1_g14190.t2	IPR003903	Ubiquitin interacting motif
MY1_g15908.t1	IPR036063	Smr domain superfamily
MY1_g15908.t1	IPR002625	Smr domain
MY1_g17427.t1	IPR012885	Sdz-33, F-box domain
MY1_g17427.t1	IPR053222	Zygotic Embryogenesis-Associated Protein
MY1_g18682.t1	IPR001478	PDZ domain
MY1_g18682.t1	IPR056814	GIPC1-3, GH1 domain
MY1_g18682.t1	IPR017379	PDZ domain-containing protein GIPC1/2/3
MY1_g18682.t1	IPR055349	GIPC, GH2
MY1_g18682.t1	IPR036034	PDZ superfamily
MY1_g21926.t1	IPR000719	Protein kinase domain
MY1_g21926.t1	IPR011009	Protein kinase-like domain superfamily
MY1_g21926.t1	IPR017441	Protein kinase, ATP binding site
MY1_g21926.t1	IPR008271	Serine/threonine-protein kinase, active site
MY1_g9469.t1	IPR000387	Tyrosine-specific protein phosphatases domain
MY1_g9469.t1	IPR000242	Tyrosine-specific protein phosphatase, PTPase domain
MY1_g9469.t1	IPR029021	Protein-tyrosine phosphatase-like
MY1_g9469.t1	IPR003595	Protein-tyrosine phosphatase, catalytic
MY1_g15243.t1	IPR008164	Repeat of unknown function XGLTT
MY1_g15243.t1	IPR053121	Spore Coat Assembly Protein
MY1_g12684.t1	IPR007465	Protein of unknown function DUF508
MY1_g5853.t1	IPR046341	SET domain superfamily
MY1_g5853.t1	IPR001214	SET domain
MY1_g5853.t1	IPR053105	Class V-like SAM-binding domain-containing protein
MY1_g21506.t1	IPR046350	Cystatin superfamily
MY1_g21506.t1	IPR000010	Cystatin domain
MY1_g14528.t1	IPR000306	FYVE zinc finger
MY1_g14528.t1	IPR027409	GroEL-like apical domain superfamily
MY1_g14528.t1	IPR002498	Phosphatidylinositol-4-phosphate 4/5-kinase, core
MY1_g14528.t1	IPR027483	Phosphatidylinositol-4-phosphate 4/5-kinase, C-terminal domain superfamily
MY1_g14528.t1	IPR044769	1-phosphatidylinositol-3-phosphate 5-kinase, PIPK catalytic domain
MY1_g14528.t1	IPR013083	Zinc finger, RING/FYVE/PHD-type
MY1_g14528.t1	IPR002423	Chaperonin Cpn60/GroEL/TCP-1 family
MY1_g14528.t1	IPR027484	Phosphatidylinositol-4-phosphate 5-kinase, N-terminal
MY1_g14528.t1	IPR017455	Zinc finger, FYVE-related
MY1_g14528.t1	IPR011011	Zinc finger, FYVE/PHD-type
MY1_g4465.t1	IPR050532	Globin-like Oxygen Transporters
MY1_g4465.t1	IPR009050	Globin-like superfamily
MY1_g4465.t1	IPR012292	Globin/Protoglobin
MY1_g4465.t1	IPR000971	Globin
MY1_g4465.t1	IPR044399	Myoglobin-like, M family globin domain
MY1_g15385.t1	IPR017452	GPCR, rhodopsin-like, 7TM
MY1_g15385.t1	IPR019427	7TM GPCR, serpentine receptor class w (Srw)
MY1_g8220.t1	IPR002347	Short-chain dehydrogenase/reductase SDR
MY1_g8220.t1	IPR036291	NAD(P)-binding domain superfamily
MY1_g8220.t1	IPR051468	Fungal Secondary Metabolite SDRs
MY1_g13731.t1	IPR017956	AT hook, DNA-binding motif
MY1_g13731.t1	IPR001965	Zinc finger, PHD-type
MY1_g13731.t1	IPR011011	Zinc finger, FYVE/PHD-type
MY1_g13731.t1	IPR013083	Zinc finger, RING/FYVE/PHD-type
MY1_g9118.t1	IPR006153	Cation/H+ exchanger, transmembrane domain
MY1_g9118.t1	IPR038770	Sodium/solute symporter superfamily
MY1_g9118.t1	IPR051843	Monovalent cation:proton antiporter 1
MY1_g20409.t1	IPR018817	7TM GPCR, serpentine receptor class z (Srz)
MY1_g100.t1	IPR021134	Bestrophin-like
MY1_g100.t1	IPR000615	Bestrophin
MY1_g21576.t1	IPR027409	GroEL-like apical domain superfamily
MY1_g21576.t1	IPR001844	Chaperonin Cpn60/GroEL
MY1_g21576.t1	IPR027410	TCP-1-like chaperonin intermediate domain superfamily
MY1_g21576.t1	IPR027413	GroEL-like equatorial domain superfamily
MY1_g21576.t1	IPR018370	Chaperonin Cpn60, conserved site
MY1_g21576.t1	IPR002423	Chaperonin Cpn60/GroEL/TCP-1 family
MY1_g6399.t1	IPR040232	Protein Kreg-1
MY1_g15855.t2	IPR019378	GDP-fucose protein O-fucosyltransferase
MY1_g15855.t2	IPR039922	GDP-fucose protein O-fucosyltransferase 1
MY1_g3020.t1	IPR036869	Chaperone J-domain superfamily
MY1_g3020.t1	IPR001623	DnaJ domain
MY1_g3020.t1	IPR018253	DnaJ domain, conserved site
MY1_g3020.t1	IPR024586	DnaJ-like protein C11, C-terminal
MY1_g3020.t1	IPR052243	Mitochondrial inner membrane organizing protein
MY1_g3020.t1	IPR055225	DNAJC11-like, beta-barrel domain
MY1_g3954.t1	IPR006553	Leucine-rich repeat, cysteine-containing subtype
MY1_g3954.t1	IPR032675	Leucine-rich repeat domain superfamily
MY1_g20489.t1	IPR001680	WD40 repeat
MY1_g20489.t1	IPR056159	IFT121/TULP4, N-terminal
MY1_g20489.t1	IPR000007	Tubby, C-terminal
MY1_g20489.t1	IPR025659	Tubby-like, C-terminal
MY1_g20489.t1	IPR015943	WD40/YVTN repeat-like-containing domain superfamily
MY1_g11448.t1	IPR042490	Acyl-CoA thioester hydrolase/BAAT, N-terminal
MY1_g11448.t1	IPR006862	Acyl-CoA thioester hydrolase/bile acid-CoA amino acid N-acetyltransferase
MY1_g11448.t1	IPR029058	Alpha/Beta hydrolase fold
MY1_g11448.t1	IPR014940	BAAT/Acyl-CoA thioester hydrolase C-terminal
MY1_g11448.t1	IPR016662	Acyl-CoA thioesterase, long chain
MY1_g2207.t1	IPR052797	Regulatory Factors in Gene Expression and Cell Death
MY1_g2207.t1	IPR013087	Zinc finger C2H2-type
MY1_g9761.t1	IPR002486	Nematode cuticle collagen, N-terminal
MY1_g9761.t1	IPR008160	Collagen triple helix repeat
MY1_g17732.t1	IPR006578	MADF domain
MY1_g17732.t1	IPR039353	Transcription factor Adf-1
MY1_g9101.t1	IPR005069	Nucleotide-diphospho-sugar transferase
MY1_g12224.t1	IPR052889	C. elegans Fungus-Induced Response
MY1_g12224.t1	IPR024415	Fungus-induced protein
MY1_g20655.t1	IPR038765	Papain-like cysteine peptidase superfamily
MY1_g20655.t1	IPR000668	Peptidase C1A, papain C-terminal
MY1_g20655.t1	IPR013128	Peptidase C1A
MY1_g21067.t1	IPR042089	Peptidase M13, domain 2
MY1_g21067.t1	IPR008753	Peptidase M13, N-terminal domain
MY1_g21067.t1	IPR024079	Metallopeptidase, catalytic domain superfamily
MY1_g21067.t1	IPR018497	Peptidase M13, C-terminal domain
MY1_g21067.t1	IPR000718	Peptidase M13
MY1_g21269.t1	IPR050879	Acyltransferase 3
MY1_g21269.t1	IPR002656	Acyltransferase 3 domain
MY1_g21269.t1	IPR043968	SGNH domain
MY1_g16573.t1	IPR029063	S-adenosyl-L-methionine-dependent methyltransferase superfamily
MY1_g16573.t1	IPR006342	Methyltransferase FkbM
MY1_g16573.t1	IPR026913	Probable methyltransferase-like protein 24
MY1_g8270.t1	IPR019428	7TM GPCR, serpentine receptor class r (Str)
MY1_g7781.t1	IPR003406	Glycosyl transferase, family 14
MY1_g19657.t1	IPR006643	Zasp-like motif
MY1_g3037.t1	IPR036291	NAD(P)-binding domain superfamily
MY1_g3037.t1	IPR000534	Semialdehyde dehydrogenase, NAD-binding
MY1_g3037.t1	IPR016040	NAD(P)-binding domain
MY1_g13369.t1	IPR036734	Neurotransmitter-gated ion-channel ligand-binding domain superfamily
MY1_g13369.t1	IPR006201	Neurotransmitter-gated ion-channel
MY1_g13369.t1	IPR006029	Neurotransmitter-gated ion-channel transmembrane domain
MY1_g13369.t1	IPR002289	Gamma-aminobutyric-acid A receptor, beta subunit
MY1_g13369.t1	IPR038050	Neuronal acetylcholine receptor
MY1_g13369.t1	IPR006028	Gamma-aminobutyric acid A receptor/Glycine receptor alpha
MY1_g13369.t1	IPR006202	Neurotransmitter-gated ion-channel ligand-binding domain
MY1_g13369.t1	IPR036719	Neurotransmitter-gated ion-channel transmembrane domain superfamily
MY1_g13369.t1	IPR018000	Neurotransmitter-gated ion-channel, conserved site
MY1_g7039.t1	IPR028079	Zc3h12a-like Ribonuclease NYN domain
MY1_g10250.t1	IPR000276	G protein-coupled receptor, rhodopsin-like
MY1_g10250.t1	IPR017452	GPCR, rhodopsin-like, 7TM
MY1_g10250.t1	IPR019427	7TM GPCR, serpentine receptor class w (Srw)
MY1_g21155.t1	IPR019422	7TM GPCR, serpentine receptor class h (Srh)
MY1_g21155.t1	IPR053220	Nematode receptor-like serpentine class H
MY1_g2720.t1	IPR036911	Beta-catenin-interacting ICAT superfamily
MY1_g2720.t1	IPR040065	Protein LZIC
MY1_g2720.t1	IPR009428	Beta-catenin-interacting ICAT domain
MY1_g1571.t1	IPR009497	Regulator protein, PHA-1
MY1_g13969.t2	IPR000961	AGC-kinase, C-terminal
MY1_g13969.t2	IPR017441	Protein kinase, ATP binding site
MY1_g13969.t2	IPR000719	Protein kinase domain
MY1_g13969.t2	IPR011009	Protein kinase-like domain superfamily
MY1_g13969.t2	IPR008271	Serine/threonine-protein kinase, active site
MY1_g10272.t1	IPR001628	Zinc finger, nuclear hormone receptor-type
MY1_g10272.t1	IPR000536	Nuclear hormone receptor, ligand-binding domain
MY1_g10272.t1	IPR035500	Nuclear hormone receptor-like domain superfamily
MY1_g10272.t1	IPR013088	Zinc finger, NHR/GATA-type
MY1_g10272.t1	IPR050274	Nuclear hormone receptor family NR2 subfamily
MY1_g17458.t1	IPR006722	Trafficking protein particle complex subunit 2
MY1_g17458.t1	IPR011012	Longin-like domain superfamily
MY1_g5423.t1	IPR019420	7TM GPCR, serpentine receptor class bc (Srbc)
MY1_g16449.t1	IPR016162	Aldehyde dehydrogenase, N-terminal
MY1_g16449.t1	IPR015590	Aldehyde dehydrogenase domain
MY1_g16449.t1	IPR005931	Delta-1-pyrroline-5-carboxylate dehydrogenase
MY1_g16449.t1	IPR016163	Aldehyde dehydrogenase, C-terminal
MY1_g16449.t1	IPR050485	Proline metabolism enzyme
MY1_g16449.t1	IPR016161	Aldehyde/histidinol dehydrogenase
MY1_g13625.t1	IPR011598	Myc-type, basic helix-loop-helix (bHLH) domain
MY1_g13625.t1	IPR036638	Helix-loop-helix DNA-binding domain superfamily
MY1_g13625.t1	IPR050359	Basic helix-loop-helix transcription factors
MY1_g9275.t1	IPR057764	Serine/threonine-protein kinase D1-3-like, ubiquitin-like domain
MY1_g15976.t1	IPR019429	7TM GPCR, serpentine chemoreceptor class i (Sri)
MY1_g19683.t1	IPR052665	Neuropeptide-activated GPCR
MY1_g19683.t1	IPR019426	7TM GPCR, serpentine receptor class v (Srv)
MY1_g10245.t1	IPR005071	Transmembrane glycoprotein
MY1_g17525.t1	IPR001781	Zinc finger, LIM-type
MY1_g17525.t1	IPR001356	Homeodomain
MY1_g17525.t1	IPR009057	Homedomain-like superfamily
MY1_g17525.t1	IPR050453	LIM/homeobox transcription factors
MY1_g17525.t1	IPR017970	Homeobox, conserved site
MY1_g19083.t2	IPR008139	Saposin B type domain
MY1_g19083.t2	IPR011001	Saposin-like
MY1_g19083.t2	IPR051428	Sphingolipid Activators and Surfactant Proteins
MY1_g19083.t2	IPR008138	Saposin B type, region 2
MY1_g19083.t2	IPR008373	Saposin
MY1_g6987.t1	IPR000504	RNA recognition motif domain
MY1_g6987.t1	IPR050825	RNA-binding protein 42/Polyadenylate-binding protein RBP45/47-like
MY1_g6987.t1	IPR034215	RBM42, RNA recognition motif
MY1_g6987.t1	IPR012677	Nucleotide-binding alpha-beta plait domain superfamily
MY1_g6987.t1	IPR035979	RNA-binding domain superfamily
MY1_g7337.t1	IPR000770	SAND domain
MY1_g7337.t1	IPR010919	SAND-like domain superfamily
MY1_g17978.t1	IPR001356	Homeodomain
MY1_g17978.t1	IPR001781	Zinc finger, LIM-type
MY1_g17978.t1	IPR009057	Homedomain-like superfamily
MY1_g17978.t1	IPR050453	LIM/homeobox transcription factors
MY1_g17978.t1	IPR049619	Lhx1/5, LIM domain 2
MY1_g17978.t1	IPR017970	Homeobox, conserved site
MY1_g354.t1	IPR001680	WD40 repeat
MY1_g354.t1	IPR054532	TPL/SMU1, LisH-like dimerisation domain
MY1_g354.t1	IPR045184	WD40 repeat-containing protein SMU1
MY1_g354.t1	IPR020472	PAC1/LIS1-like, WD-40 repeat
MY1_g354.t1	IPR036322	WD40-repeat-containing domain superfamily
MY1_g354.t1	IPR006595	CTLH, C-terminal LisH motif
MY1_g354.t1	IPR006594	LIS1 homology motif
MY1_g354.t1	IPR015943	WD40/YVTN repeat-like-containing domain superfamily
MY1_g7546.t1	IPR000609	7TM GPCR, serpentine receptor class g (Srg)
MY1_g4131.t1	IPR013087	Zinc finger C2H2-type
MY1_g9337.t1	IPR019422	7TM GPCR, serpentine receptor class h (Srh)
MY1_g12109.t1	IPR000594	THIF-type NAD/FAD binding fold
MY1_g12109.t1	IPR014929	E2 binding
MY1_g12109.t1	IPR045886	ThiF/MoeB/HesA family
MY1_g12109.t1	IPR030468	NEDD8-activating enzyme E1 catalytic subunit, N-terminal domain
MY1_g12109.t1	IPR033127	Ubiquitin-activating enzyme E1, Cys active site
MY1_g12109.t1	IPR023318	Ubiquitin activating enzyme, alpha domain superfamily
MY1_g12109.t1	IPR035985	Ubiquitin-activating enzyme-like
MY1_g4836.t1	IPR036734	Neurotransmitter-gated ion-channel ligand-binding domain superfamily
MY1_g4836.t1	IPR038050	Neuronal acetylcholine receptor
MY1_g4836.t1	IPR006201	Neurotransmitter-gated ion-channel
MY1_g4836.t1	IPR006202	Neurotransmitter-gated ion-channel ligand-binding domain
MY1_g4836.t1	IPR006029	Neurotransmitter-gated ion-channel transmembrane domain
MY1_g4836.t1	IPR036719	Neurotransmitter-gated ion-channel transmembrane domain superfamily
MY1_g4836.t1	IPR018000	Neurotransmitter-gated ion-channel, conserved site
MY1_g13112.t1	IPR018186	Transcription factor, T-box, conserved site
MY1_g13112.t1	IPR046360	T-box transcription factor, DNA-binding domain
MY1_g13112.t1	IPR036960	T-box superfamily
MY1_g13112.t1	IPR008967	p53-like transcription factor, DNA-binding domain superfamily
MY1_g13112.t1	IPR001699	T-box transcription factor
MY1_g17800.t1	IPR036872	CH domain superfamily
MY1_g17800.t1	IPR050606	Calponin-like
MY1_g17800.t1	IPR003096	Smooth muscle protein/calponin
MY1_g17800.t1	IPR001715	Calponin homology domain
MY1_g19628.t1	IPR004987	Protein of unknown function DUF272
MY1_g7480.t1	IPR017452	GPCR, rhodopsin-like, 7TM
MY1_g16517.t1	IPR012885	Sdz-33, F-box domain
MY1_g16517.t1	IPR053222	Zygotic Embryogenesis-Associated Protein
MY1_g7141.t1	IPR001304	C-type lectin-like
MY1_g7141.t1	IPR016187	C-type lectin fold
MY1_g7141.t1	IPR016186	C-type lectin-like/link domain superfamily
MY1_g22178.t1	IPR011993	PH-like domain superfamily
MY1_g22178.t1	IPR055251	SOS1/NGEF-like, PH domain
MY1_g22178.t1	IPR035899	Dbl homology (DH) domain superfamily
MY1_g22178.t1	IPR051336	Rho GTPase-activating Guanine Nucleotide Exchange Factors
MY1_g22178.t1	IPR000219	Dbl homology domain
MY1_g16915.t1	IPR001810	F-box domain
MY1_g16915.t1	IPR053222	Zygotic Embryogenesis-Associated Protein
MY1_g17134.t1	IPR027417	P-loop containing nucleoside triphosphate hydrolase
MY1_g17134.t1	IPR000836	Phosphoribosyltransferase domain
MY1_g17134.t1	IPR029057	Phosphoribosyltransferase-like
MY1_g17134.t1	IPR000764	Uridine kinase-like
MY1_g17134.t1	IPR006083	Phosphoribulokinase/uridine kinase
MY1_g22046.t1	IPR000961	AGC-kinase, C-terminal
MY1_g22046.t1	IPR039026	Protein Kinase B, pleckstrin homology domain
MY1_g22046.t1	IPR017892	Protein kinase, C-terminal
MY1_g22046.t1	IPR000719	Protein kinase domain
MY1_g22046.t1	IPR001849	Pleckstrin homology domain
MY1_g22046.t1	IPR008271	Serine/threonine-protein kinase, active site
MY1_g22046.t1	IPR017441	Protein kinase, ATP binding site
MY1_g22046.t1	IPR011009	Protein kinase-like domain superfamily
MY1_g22046.t1	IPR011993	PH-like domain superfamily
MY1_g20343.t1	IPR050879	Acyltransferase 3
MY1_g20343.t1	IPR002656	Acyltransferase 3 domain
MY1_g20343.t1	IPR043968	SGNH domain
MY1_g14766.t1	IPR009497	Regulator protein, PHA-1
MY1_g8758.t1	IPR002919	Trypsin Inhibitor-like, cysteine rich domain
MY1_g8758.t1	IPR036084	Serine protease inhibitor-like superfamily
MY1_g11199.t1	IPR008271	Serine/threonine-protein kinase, active site
MY1_g11199.t1	IPR000719	Protein kinase domain
MY1_g11199.t1	IPR017441	Protein kinase, ATP binding site
MY1_g11199.t1	IPR011009	Protein kinase-like domain superfamily
MY1_g11199.t1	IPR000961	AGC-kinase, C-terminal
MY1_g11199.t1	IPR017892	Protein kinase, C-terminal
MY1_g11199.t1	IPR016239	Ribosomal protein S6 kinase II
MY1_g3687.t1	IPR015422	Pyridoxal phosphate-dependent transferase, small domain
MY1_g3687.t1	IPR015424	Pyridoxal phosphate-dependent transferase
MY1_g3687.t1	IPR004839	Aminotransferase, class I/classII, large domain
MY1_g3687.t1	IPR015421	Pyridoxal phosphate-dependent transferase, major domain
MY1_g3687.t1	IPR050087	8-amino-7-oxononanoate synthase class-II
MY1_g3687.t1	IPR001917	Aminotransferase, class-II, pyridoxal-phosphate binding site
MY1_g14156.t1	IPR013783	Immunoglobulin-like fold
MY1_g14156.t1	IPR003591	Leucine-rich repeat, typical subtype
MY1_g14156.t1	IPR032675	Leucine-rich repeat domain superfamily
MY1_g14156.t1	IPR001611	Leucine-rich repeat
MY1_g14156.t1	IPR007110	Immunoglobulin-like domain
MY1_g17256.t1	IPR001841	Zinc finger, RING-type
MY1_g17256.t1	IPR013083	Zinc finger, RING/FYVE/PHD-type
MY1_g17256.t1	IPR043540	E3 ubiquitin-protein ligase RING1/RING2
MY1_g17256.t1	IPR017907	Zinc finger, RING-type, conserved site
MY1_g18286.t1	IPR052782	Oocyte-to-zygote transition regulator
MY1_g18286.t1	IPR000242	Tyrosine-specific protein phosphatase, PTPase domain
MY1_g18286.t1	IPR029021	Protein-tyrosine phosphatase-like
MY1_g18286.t1	IPR000387	Tyrosine-specific protein phosphatases domain
MY1_g18286.t1	IPR003595	Protein-tyrosine phosphatase, catalytic
MY1_g8950.t1	IPR019420	7TM GPCR, serpentine receptor class bc (Srbc)
MY1_g20767.t1	IPR001841	Zinc finger, RING-type
MY1_g20767.t1	IPR013083	Zinc finger, RING/FYVE/PHD-type
MY1_g20767.t1	IPR011016	Zinc finger, RING-CH-type
MY1_g20767.t1	IPR050731	HRD1 family E3 ubiquitin-protein ligases
MY1_g20767.t1	IPR025754	TRC8-like, N-terminal domain
MY1_g21824.t1	IPR027417	P-loop containing nucleoside triphosphate hydrolase
MY1_g21824.t1	IPR001806	Small GTPase
MY1_g21824.t1	IPR005225	Small GTP-binding domain
MY1_g21824.t1	IPR050227	Ras-related protein Rab
MY1_g15111.t1	IPR003582	ShKT domain
MY1_g21876.t2	IPR026749	Transmembrane protein 135
MY1_g21876.t2	IPR031926	Transmembrane protein 135, N-terminal domain
MY1_g371.t1	IPR046373	Acyl-CoA oxidase/dehydrogenase, middle domain superfamily
MY1_g371.t1	IPR002655	Acyl-CoA oxidase, C-terminal
MY1_g371.t1	IPR036250	Acyl-CoA dehydrogenase-like, C-terminal
MY1_g371.t1	IPR012258	Acyl-CoA oxidase
MY1_g371.t1	IPR029320	Acyl-coenzyme A oxidase, N-terminal
MY1_g371.t1	IPR037069	Acyl-CoA dehydrogenase/oxidase, N-terminal domain superfamily
MY1_g371.t1	IPR055060	Acyl-CoA oxidase, C-alpha1 domain
MY1_g371.t1	IPR009100	Acyl-CoA dehydrogenase/oxidase, N-terminal and middle domain superfamily
MY1_g6736.t1	IPR036964	Ras guanine-nucleotide exchange factor, catalytic domain superfamily
MY1_g6736.t1	IPR001895	Ras guanine-nucleotide exchange factors catalytic domain
MY1_g6736.t1	IPR008937	Ras-like guanine nucleotide exchange factor
MY1_g6736.t1	IPR023578	Ras guanine nucleotide exchange factor domain superfamily
MY1_g9116.t1	IPR053220	Nematode receptor-like serpentine class H
MY1_g9116.t1	IPR019422	7TM GPCR, serpentine receptor class h (Srh)
MY1_g15706.t1	IPR002937	Amine oxidase
MY1_g15706.t1	IPR036188	FAD/NAD(P)-binding domain superfamily
MY1_g15706.t1	IPR050281	Flavin monoamine oxidase and related enzymes
MY1_g19216.t1	IPR052954	GPCR_Ligand_Interaction
MY1_g19216.t1	IPR000276	G protein-coupled receptor, rhodopsin-like
MY1_g19216.t1	IPR017452	GPCR, rhodopsin-like, 7TM
MY1_g17731.t1	IPR004151	7TM GPCR, serpentine receptor class e (Sre)
MY1_g8895.t1	IPR000536	Nuclear hormone receptor, ligand-binding domain
MY1_g8895.t1	IPR035500	Nuclear hormone receptor-like domain superfamily
MY1_g17473.t1	IPR053315	Peptidase C14A
MY1_g17473.t1	IPR006570	SPK domain
MY1_g20466.t1	IPR007513	Small EDRK-rich factor-like, N-terminal
MY1_g17135.t1	IPR013525	ABC-2 type transporter, transmembrane domain
MY1_g17135.t1	IPR003439	ABC transporter-like, ATP-binding domain
MY1_g17135.t1	IPR043926	ABC transporter family G domain
MY1_g17135.t1	IPR027417	P-loop containing nucleoside triphosphate hydrolase
MY1_g17135.t1	IPR003593	AAA+ ATPase domain
MY1_g17135.t1	IPR050352	ATP-binding cassette subfamily G transporters
MY1_g18929.t1	IPR016859	Uncharacterised conserved protein UCP207779
MY1_g18022.t1	IPR001202	WW domain
MY1_g18022.t1	IPR001214	SET domain
MY1_g18022.t1	IPR006560	AWS domain
MY1_g18022.t1	IPR036020	WW domain superfamily
MY1_g18022.t1	IPR050777	SET2 Histone-Lysine N-Methyltransferase
MY1_g18022.t1	IPR003616	Post-SET domain
MY1_g18022.t1	IPR046341	SET domain superfamily
MY1_g9222.t2	IPR019427	7TM GPCR, serpentine receptor class w (Srw)
MY1_g9380.t1	IPR017452	GPCR, rhodopsin-like, 7TM
MY1_g9380.t1	IPR019427	7TM GPCR, serpentine receptor class w (Srw)
MY1_g2774.t1	IPR035441	TFIIS/LEDGF domain superfamily
MY1_g2774.t1	IPR017923	Transcription factor IIS, N-terminal
MY1_g3332.t1	IPR040168	Not2/Not3/Not5
MY1_g3332.t1	IPR007282	NOT2/NOT3/NOT5, C-terminal
MY1_g3332.t1	IPR038635	CCR4-NOT complex subunit 2/3/5, C-terminal domain superfamily
MY1_g22447.t1	IPR001132	SMAD domain, Dwarfin-type
MY1_g22447.t1	IPR008984	SMAD/FHA domain superfamily
MY1_g22447.t1	IPR017855	SMAD-like domain superfamily
MY1_g9091.t1	IPR000536	Nuclear hormone receptor, ligand-binding domain
MY1_g9091.t1	IPR035500	Nuclear hormone receptor-like domain superfamily
MY1_g9091.t1	IPR001628	Zinc finger, nuclear hormone receptor-type
MY1_g9091.t1	IPR051152	Caenorhabditis elegans Orphan Nuclear Receptors
MY1_g9091.t1	IPR049636	Hepatocyte nuclear factor 4-like, DNA-binding domain
MY1_g9091.t1	IPR013088	Zinc finger, NHR/GATA-type
MY1_g15950.t1	IPR029204	CB1 cannabinoid receptor-interacting protein 1
MY1_g21305.t2	IPR041170	RING/Ubox-like zinc-binding domain
MY1_g21305.t2	IPR000626	Ubiquitin-like domain
MY1_g21305.t2	IPR044066	TRIAD supradomain
MY1_g21305.t2	IPR029071	Ubiquitin-like domain superfamily
MY1_g21305.t2	IPR041565	Parkin, RING/Ubox like zinc-binding domain
MY1_g21305.t2	IPR031127	E3 ubiquitin ligase RBR family
MY1_g21305.t2	IPR002867	IBR domain
MY1_g21305.t2	IPR047536	E3 ubiquitin-protein ligase parkin, Rcat domain
MY1_g21305.t2	IPR054694	E3 ubiquitin-protein ligase parkin-like, IBR domain
MY1_g21305.t2	IPR003977	E3 ubiquitin-protein ligase parkin
MY1_g9621.t1	IPR002223	Pancreatic trypsin inhibitor Kunitz domain
MY1_g9621.t1	IPR020901	Proteinase inhibitor I2, Kunitz, conserved site
MY1_g9621.t1	IPR006150	Cysteine-rich repeat
MY1_g9621.t1	IPR036880	Pancreatic trypsin inhibitor Kunitz domain superfamily
MY1_g9621.t1	IPR053014	Cuticle-associated divergent protein
MY1_g9621.t1	IPR006149	EB domain
MY1_g9621.t1	IPR028150	Lustrin, cysteine-rich repeated
MY1_g10843.t1	IPR015216	SANT associated
MY1_g10843.t1	IPR039110	KNL2-like
MY1_g10843.t1	IPR044895	Kinetochore null protein 2, Myb-like DNA-binding domain superfamily
MY1_g10843.t1	IPR048553	Kinetochore null protein 2-like domain
MY1_g13634.t1	IPR000719	Protein kinase domain
MY1_g13634.t1	IPR011009	Protein kinase-like domain superfamily
MY1_g14785.t1	IPR004000	Actin family
MY1_g14785.t1	IPR043129	ATPase, nucleotide binding domain
MY1_g7727.t1	IPR000560	Histidine phosphatase superfamily, clade-2
MY1_g7727.t1	IPR033379	Histidine acid phosphatase active site
MY1_g7727.t1	IPR050645	Histidine Acid Phosphatase
MY1_g7727.t1	IPR029033	Histidine phosphatase superfamily
MY1_g5473.t1	IPR000008	C2 domain
MY1_g5473.t1	IPR035892	C2 domain superfamily
MY1_g5473.t1	IPR001565	Synaptotagmin
MY1_g15911.t1	IPR007026	CC domain
MY1_g6150.t1	IPR001534	Transthyretin-like
MY1_g6150.t1	IPR038479	Transthyretin-like superfamily
MY1_g18596.t1	IPR027417	P-loop containing nucleoside triphosphate hydrolase
MY1_g18596.t1	IPR001267	Thymidine kinase
MY1_g18596.t1	IPR020633	Thymidine kinase, conserved site
MY1_g10658.t2	IPR020843	Enoylreductase domain
MY1_g10658.t2	IPR037397	NAD(P)H oxidoreductase RTN4IP1, mitochondrial
MY1_g10658.t2	IPR013154	Alcohol dehydrogenase-like, N-terminal
MY1_g10658.t2	IPR036291	NAD(P)-binding domain superfamily
MY1_g10658.t2	IPR050700	YIM1 and Zinc-containing Alcohol Dehydrogenase Families
MY1_g10658.t2	IPR011032	GroES-like superfamily
MY1_g7774.t1	IPR045864	Class II Aminoacyl-tRNA synthetase/Biotinyl protein ligase (BPL) and lipoyl protein ligase (LPL)
MY1_g7774.t1	IPR047089	Aspartate-tRNA ligase, type 1, anticodon recognition domain
MY1_g7774.t1	IPR006195	Aminoacyl-tRNA synthetase, class II
MY1_g7774.t1	IPR012340	Nucleic acid-binding, OB-fold
MY1_g7774.t1	IPR004365	OB-fold nucleic acid binding domain, AA-tRNA synthetase-type
MY1_g7774.t1	IPR002312	Aspartyl/Asparaginyl-tRNA synthetase, class IIb
MY1_g7774.t1	IPR047090	Aspartate-tRNA ligase, type 1, core domain
MY1_g7774.t1	IPR004364	Aminoacyl-tRNA synthetase, class II (D/K/N)
MY1_g7774.t1	IPR004524	Aspartate-tRNA ligase, type 1
MY1_g7774.t1	IPR004115	GAD-like domain superfamily
MY1_g21531.t1	IPR024158	Mitochondrial import protein TIM15
MY1_g21531.t1	IPR007853	Zinc finger, DNL-type
MY1_g12607.t1	IPR001810	F-box domain
MY1_g12607.t1	IPR012885	Sdz-33, F-box domain
MY1_g14175.t1	IPR031312	Sodium/sulphate symporter, conserved site
MY1_g14175.t1	IPR001898	Solute carrier family 13
MY1_g9675.t1	IPR001810	F-box domain
MY1_g19593.t1	IPR002641	Patatin-like phospholipase domain
MY1_g19593.t1	IPR016035	Acyl transferase/acyl hydrolase/lysophospholipase
MY1_g19593.t1	IPR045217	Patatin-like phospholipase domain containing protein 8-like
MY1_g1929.t1	IPR036116	Fibronectin type III superfamily
MY1_g1929.t1	IPR013783	Immunoglobulin-like fold
MY1_g1929.t1	IPR003961	Fibronectin type III
MY1_g1929.t1	IPR050991	Extracellular Matrix Regulatory Proteins
MY1_g1929.t1	IPR041201	PTPRJ, transmembrane domain
MY1_g6674.t1	IPR001194	cDENN domain
MY1_g6674.t1	IPR005112	dDENN domain
MY1_g6674.t1	IPR037516	Tripartite DENN domain
MY1_g6674.t1	IPR040032	DENN domain-containing protein 1A/1B/1C
MY1_g6674.t1	IPR005113	uDENN domain
MY1_g6674.t1	IPR043153	DENN domain, C-terminal lobe
MY1_g2126.t1	IPR048561	Disabled, phosphotyrosine-binding domain
MY1_g2126.t1	IPR006020	PTB/PI domain
MY1_g2126.t1	IPR011993	PH-like domain superfamily
MY1_g17300.t1	IPR002486	Nematode cuticle collagen, N-terminal
MY1_g17300.t1	IPR008160	Collagen triple helix repeat
MY1_g7411.t1	IPR017441	Protein kinase, ATP binding site
MY1_g7411.t1	IPR000719	Protein kinase domain
MY1_g7411.t1	IPR008271	Serine/threonine-protein kinase, active site
MY1_g7411.t1	IPR011009	Protein kinase-like domain superfamily
MY1_g7411.t1	IPR051138	PIM Serine/Threonine Kinase
MY1_g1555.t1	IPR003582	ShKT domain
MY1_g1875.t1	IPR026767	Transmembrane protein 151
MY1_g7516.t1	IPR019422	7TM GPCR, serpentine receptor class h (Srh)
MY1_g7516.t1	IPR053220	Nematode receptor-like serpentine class H
MY1_g15264.t1	IPR041677	DNA2/NAM7 helicase, helicase domain
MY1_g15264.t1	IPR045055	DNA2/NAM7-like helicase
MY1_g15264.t1	IPR047187	Upf1-like, C-terminal helicase domain
MY1_g15264.t1	IPR041679	DNA2/NAM7 helicase-like, C-terminal
MY1_g15264.t1	IPR027417	P-loop containing nucleoside triphosphate hydrolase
MY1_g20252.t2	IPR008952	Tetraspanin, EC2 domain superfamily
MY1_g20252.t2	IPR018499	Tetraspanin/Peripherin
MY1_g20252.t2	IPR000301	Tetraspanin, animals
MY1_g9563.t1	IPR001304	C-type lectin-like
MY1_g9563.t1	IPR050111	C-type lectin and snaclec domain-containing protein
MY1_g9563.t1	IPR016186	C-type lectin-like/link domain superfamily
MY1_g9563.t1	IPR016187	C-type lectin fold
MY1_g3147.t1	IPR009053	Prefoldin
MY1_g3147.t1	IPR002777	Prefoldin beta-like
MY1_g3147.t1	IPR027235	Prefoldin subunit 2
MY1_g1342.t1	IPR006762	Gtr1/RagA G protein
MY1_g1342.t1	IPR027417	P-loop containing nucleoside triphosphate hydrolase
MY1_g1342.t1	IPR039397	RagA/B
MY1_g20591.t1	IPR022775	AP complex, mu/sigma subunit
MY1_g20591.t1	IPR027155	AP-3 complex subunit sigma
MY1_g20591.t1	IPR016635	Adaptor protein complex, sigma subunit
MY1_g20591.t1	IPR000804	Clathrin adaptor complex, small chain
MY1_g20591.t1	IPR011012	Longin-like domain superfamily
MY1_g18243.t1	IPR019128	Sister chromatid cohesion protein Dcc1
MY1_g16082.t2	IPR013083	Zinc finger, RING/FYVE/PHD-type
MY1_g16082.t2	IPR001841	Zinc finger, RING-type
MY1_g16082.t2	IPR052667	E3 ubiquitin-protein ligase RING-type
MY1_g16082.t2	IPR017907	Zinc finger, RING-type, conserved site
MY1_g16082.t2	IPR000315	B-box-type zinc finger
MY1_g6023.t3	IPR003937	Potassium channel, voltage dependent, KCNQ
MY1_g6023.t3	IPR005821	Ion transport domain
MY1_g6023.t3	IPR027359	Voltage-dependent channel domain superfamily
MY1_g6023.t3	IPR013821	Potassium channel, voltage dependent, KCNQ, C-terminal
MY1_g8930.t1	IPR025993	Ceramide glucosyltransferase
MY1_g8930.t1	IPR029044	Nucleotide-diphospho-sugar transferases
MY1_g21548.t1	IPR057139	P-granule-associated protein DEPS-1, first OB-fold
MY1_g21548.t1	IPR057143	P-granule-associated protein DEPS-1, second OB-fold
MY1_g1562.t1	IPR006424	Glyceraldehyde-3-phosphate dehydrogenase, type I
MY1_g1562.t1	IPR036291	NAD(P)-binding domain superfamily
MY1_g1562.t1	IPR020828	Glyceraldehyde 3-phosphate dehydrogenase, NAD(P) binding domain
MY1_g1562.t1	IPR020831	Glyceraldehyde/Erythrose phosphate dehydrogenase family
MY1_g1562.t1	IPR020829	Glyceraldehyde 3-phosphate dehydrogenase, catalytic domain
MY1_g1562.t1	IPR020830	Glyceraldehyde 3-phosphate dehydrogenase, active site
MY1_g15388.t1	IPR000330	SNF2, N-terminal
MY1_g15388.t1	IPR038718	SNF2-like, N-terminal domain superfamily
MY1_g15388.t1	IPR050628	SNF2/RAD54 Helicase and Transcription Factor
MY1_g19190.t1	IPR036941	Receptor L-domain superfamily
MY1_g19190.t1	IPR000494	Receptor L-domain
MY1_g14966.t1	IPR036236	Zinc finger C2H2 superfamily
MY1_g14966.t1	IPR013087	Zinc finger C2H2-type
MY1_g14969.t1	IPR036236	Zinc finger C2H2 superfamily
MY1_g14969.t1	IPR013087	Zinc finger C2H2-type
MY1_g15538.t1	IPR018817	7TM GPCR, serpentine receptor class z (Srz)
MY1_g6970.t2	IPR036890	Histidine kinase/HSP90-like ATPase superfamily
MY1_g1567.t1	IPR001356	Homeodomain
MY1_g1567.t1	IPR009057	Homedomain-like superfamily
MY1_g12887.t1	IPR002083	MATH/TRAF domain
MY1_g12887.t1	IPR008974	TRAF-like
MY1_g12887.t1	IPR000210	BTB/POZ domain
MY1_g12887.t1	IPR056423	BPM/SPOP, BACK domain
MY1_g12887.t1	IPR011333	SKP1/BTB/POZ domain superfamily
MY1_g19946.t1	IPR013088	Zinc finger, NHR/GATA-type
MY1_g19946.t1	IPR000536	Nuclear hormone receptor, ligand-binding domain
MY1_g19946.t1	IPR035500	Nuclear hormone receptor-like domain superfamily
MY1_g19946.t1	IPR049636	Hepatocyte nuclear factor 4-like, DNA-binding domain
MY1_g19946.t1	IPR001628	Zinc finger, nuclear hormone receptor-type
MY1_g3882.t1	IPR019427	7TM GPCR, serpentine receptor class w (Srw)
MY1_g1098.t2	IPR004151	7TM GPCR, serpentine receptor class e (Sre)
MY1_g1560.t1	IPR012337	Ribonuclease H-like superfamily
MY1_g1560.t1	IPR036397	Ribonuclease H superfamily
MY1_g14942.t1	IPR018817	7TM GPCR, serpentine receptor class z (Srz)
MY1_g13629.t1	IPR026913	Probable methyltransferase-like protein 24
MY1_g13629.t1	IPR029063	S-adenosyl-L-methionine-dependent methyltransferase superfamily
MY1_g13629.t1	IPR006342	Methyltransferase FkbM
MY1_g842.t1	IPR038801	TATA box-binding protein-associated factor RNA polymerase I subunit C
MY1_g12926.t1	IPR036034	PDZ superfamily
MY1_g12926.t1	IPR017874	CRIC domain
MY1_g12926.t1	IPR001849	Pleckstrin homology domain
MY1_g12926.t1	IPR001660	Sterile alpha motif domain
MY1_g12926.t1	IPR011993	PH-like domain superfamily
MY1_g12926.t1	IPR001478	PDZ domain
MY1_g12926.t1	IPR013761	Sterile alpha motif/pointed domain superfamily
MY1_g12926.t1	IPR051566	Connector enhancer of kinase suppressor of Ras
MY1_g7062.t1	IPR001478	PDZ domain
MY1_g7062.t1	IPR055349	GIPC, GH2
MY1_g7062.t1	IPR017379	PDZ domain-containing protein GIPC1/2/3
MY1_g7062.t1	IPR036034	PDZ superfamily
MY1_g7062.t1	IPR056814	GIPC1-3, GH1 domain
MY1_g6820.t1	IPR024084	Isopropylmalate dehydrogenase-like domain
MY1_g6820.t1	IPR004790	Isocitrate dehydrogenase NADP-dependent
MY1_g6820.t1	IPR019818	Isocitrate/isopropylmalate dehydrogenase, conserved site
MY1_g19685.t1	IPR017452	GPCR, rhodopsin-like, 7TM
MY1_g19685.t1	IPR019426	7TM GPCR, serpentine receptor class v (Srv)
MY1_g19685.t1	IPR052665	Neuropeptide-activated GPCR
MY1_g19940.t1	IPR001012	UBX domain
MY1_g19940.t1	IPR036339	PUB-like domain superfamily
MY1_g19940.t1	IPR029071	Ubiquitin-like domain superfamily
MY1_g19940.t1	IPR018997	PUB domain
MY1_g19940.t1	IPR042774	UBXN6, PUB domain
MY1_g3853.t1	IPR019422	7TM GPCR, serpentine receptor class h (Srh)
MY1_g3853.t1	IPR053220	Nematode receptor-like serpentine class H
MY1_g10774.t1	IPR054291	Domain of unknown function DUF7027
MY1_g13860.t1	IPR000494	Receptor L-domain
MY1_g13860.t1	IPR036941	Receptor L-domain superfamily
MY1_g13860.t1	IPR053079	SPS2 domain-containing protein
MY1_g6238.t2	IPR033579	Transmembrane protein 128
MY1_g4888.t1	IPR002542	T20D4.11-like domain
MY1_g7555.t1	IPR010761	Clc protein-like
MY1_g9655.t1	IPR019734	Tetratricopeptide repeat
MY1_g9655.t1	IPR021183	N-terminal acetyltransferase A, auxiliary subunit
MY1_g9655.t1	IPR011990	Tetratricopeptide-like helical domain superfamily
MY1_g20479.t2	IPR000742	EGF-like domain
MY1_g12578.t1	IPR002490	V-type ATPase, V0 complex, 116kDa subunit family
MY1_g9232.t1	IPR019427	7TM GPCR, serpentine receptor class w (Srw)
MY1_g8795.t1	IPR041792	Purple acid phosphatase, metallophosphatase domain
MY1_g8795.t1	IPR025733	Purple acid phosphatase, C-terminal domain
MY1_g8795.t1	IPR015914	Purple acid phosphatase, N-terminal
MY1_g8795.t1	IPR004843	Calcineurin-like, phosphoesterase domain
MY1_g8795.t1	IPR029052	Metallo-dependent phosphatase-like
MY1_g8795.t1	IPR008963	Purple acid phosphatase-like, N-terminal
MY1_g14206.t1	IPR002900	Domain of unknown function DUF38/FTH, Caenorhabditis species
MY1_g9682.t1	IPR036179	Immunoglobulin-like domain superfamily
MY1_g9682.t1	IPR013783	Immunoglobulin-like fold
MY1_g9682.t1	IPR007110	Immunoglobulin-like domain
MY1_g1121.t1	IPR004151	7TM GPCR, serpentine receptor class e (Sre)
MY1_g1121.t1	IPR053365	Nematode receptor-like
MY1_g8127.t1	IPR020471	Aldo-keto reductase
MY1_g8127.t1	IPR036812	NAD(P)-dependent oxidoreductase domain superfamily
MY1_g8127.t1	IPR023210	NADP-dependent oxidoreductase domain
MY1_g8127.t1	IPR018170	Aldo/keto reductase, conserved site
MY1_g8710.t1	IPR018817	7TM GPCR, serpentine receptor class z (Srz)
MY1_g5741.t1	IPR019343	Protein phosphatase 1 regulatory subunit 21, N-terminal
MY1_g5741.t1	IPR040024	Protein phosphatase 1 regulatory subunit 21
MY1_g17079.t1	IPR001841	Zinc finger, RING-type
MY1_g17079.t1	IPR017907	Zinc finger, RING-type, conserved site
MY1_g17079.t1	IPR051507	Polycomb group RING finger
MY1_g17079.t1	IPR018957	Zinc finger, C3HC4 RING-type
MY1_g17079.t1	IPR013083	Zinc finger, RING/FYVE/PHD-type
MY1_g3143.t1	IPR041698	Methyltransferase domain 25
MY1_g3143.t1	IPR029063	S-adenosyl-L-methionine-dependent methyltransferase superfamily
MY1_g6922.t1	IPR034333	Glutathione S-transferases, class Zeta , N-terminal
MY1_g6922.t1	IPR036282	Glutathione S-transferase, C-terminal domain superfamily
MY1_g6922.t1	IPR010987	Glutathione S-transferase, C-terminal-like
MY1_g6922.t1	IPR040079	Glutathione transferase family
MY1_g6922.t1	IPR004046	Glutathione S-transferase, C-terminal
MY1_g6922.t1	IPR004045	Glutathione S-transferase, N-terminal
MY1_g6922.t1	IPR036249	Thioredoxin-like superfamily
MY1_g6922.t1	IPR005955	Glutathione S-transferases, class Zeta
MY1_g6922.t1	IPR034330	Glutathione S-transferases, class Zeta , C-terminal
MY1_g15973.t1	IPR012444	Protein of unknown function DUF1647
MY1_g8016.t1	IPR029058	Alpha/Beta hydrolase fold
MY1_g20218.t1	IPR057570	NOL9, C-terminal domain
MY1_g20218.t1	IPR045116	Clp1/Grc3
MY1_g20218.t1	IPR027417	P-loop containing nucleoside triphosphate hydrolase
MY1_g20218.t1	IPR032319	Clp1, P-loop domain
MY1_g15247.t1	IPR019427	7TM GPCR, serpentine receptor class w (Srw)
MY1_g15247.t1	IPR017452	GPCR, rhodopsin-like, 7TM
MY1_g16268.t1	IPR012885	Sdz-33, F-box domain
MY1_g16268.t1	IPR001810	F-box domain
MY1_g16268.t1	IPR053222	Zygotic Embryogenesis-Associated Protein
MY1_g5509.t1	IPR057475	Cuticlin, C-terminal domain
MY1_g5509.t1	IPR051962	Cuticlin domain-containing protein
MY1_g5509.t1	IPR056953	Cuticlin, N-terminal domain
MY1_g5509.t1	IPR042235	Zona pellucida, ZP-C domain
MY1_g5509.t1	IPR001507	Zona pellucida domain
MY1_g11992.t1	IPR026051	Chitobiosyldiphosphodolichol beta-mannosyltransferase ALG1-like
MY1_g1498.t1	IPR000719	Protein kinase domain
MY1_g1498.t1	IPR011009	Protein kinase-like domain superfamily
MY1_g1498.t1	IPR050235	Casein Kinase 1 Ser/Thr Protein Kinase
MY1_g1498.t1	IPR017441	Protein kinase, ATP binding site
MY1_g6608.t1	IPR010770	Ecd family
MY1_g10271.t1	IPR011001	Saposin-like
MY1_g18872.t2	IPR008389	ATPase, V0 complex, subunit e1/e2
MY1_g18352.t1	IPR036723	Alpha-catenin/vinculin-like superfamily
MY1_g18352.t1	IPR030045	Alpha-catulin 1
MY1_g18352.t1	IPR006077	Vinculin/alpha-catenin
MY1_g18352.t1	IPR001033	Alpha-catenin
MY1_g11497.t1	IPR000608	Ubiquitin-conjugating (UBC), catalytic core domain
MY1_g11497.t1	IPR016135	Ubiquitin-conjugating enzyme/RWD-like
MY1_g4852.t1	IPR053220	Nematode receptor-like serpentine class H
MY1_g4852.t1	IPR019422	7TM GPCR, serpentine receptor class h (Srh)
MY1_g8753.t1	IPR053220	Nematode receptor-like serpentine class H
MY1_g8753.t1	IPR019422	7TM GPCR, serpentine receptor class h (Srh)
MY1_g20318.t2	IPR026136	RIPOR family member 3
MY1_g20318.t2	IPR031780	FAM65, N-terminal
MY1_g610.t1	IPR039039	RAI1-like family
MY1_g610.t1	IPR013961	RAI1-like
MY1_g20105.t1	IPR056013	Domain of unknown function DUF7591
MY1_g20105.t1	IPR003366	CUB-like domain
MY1_g8662.t1	IPR019427	7TM GPCR, serpentine receptor class w (Srw)
MY1_g8662.t1	IPR017452	GPCR, rhodopsin-like, 7TM
MY1_g16375.t1	IPR000210	BTB/POZ domain
MY1_g16375.t1	IPR002083	MATH/TRAF domain
MY1_g16375.t1	IPR011333	SKP1/BTB/POZ domain superfamily
MY1_g16375.t1	IPR008974	TRAF-like
MY1_g16375.t1	IPR052664	BTB and MATH domain-containing protein
MY1_g18411.t2	IPR036259	MFS transporter superfamily
MY1_g18411.t2	IPR020846	Major facilitator superfamily domain
MY1_g18411.t2	IPR011701	Major facilitator superfamily
MY1_g18411.t2	IPR050382	Major Facilitator Superfamily Sodium/Anion Cotransporter
MY1_g22517.t1	IPR008984	SMAD/FHA domain superfamily
MY1_g22517.t1	IPR052642	Coiled-coil and Forkhead-associated domain-containing protein
MY1_g22517.t1	IPR000253	Forkhead-associated (FHA) domain
MY1_g11640.t1	IPR008164	Repeat of unknown function XGLTT
MY1_g9420.t1	IPR001810	F-box domain
MY1_g9420.t1	IPR002900	Domain of unknown function DUF38/FTH, Caenorhabditis species
MY1_g9420.t1	IPR040161	F-box A protein FB224
MY1_g19909.t1	IPR008164	Repeat of unknown function XGLTT
MY1_g7682.t1	IPR036880	Pancreatic trypsin inhibitor Kunitz domain superfamily
MY1_g7682.t1	IPR002223	Pancreatic trypsin inhibitor Kunitz domain
MY1_g7682.t1	IPR020901	Proteinase inhibitor I2, Kunitz, conserved site
MY1_g7682.t1	IPR053014	Cuticle-associated divergent protein
MY1_g7682.t1	IPR006150	Cysteine-rich repeat
MY1_g3541.t1	IPR002347	Short-chain dehydrogenase/reductase SDR
MY1_g3541.t1	IPR036291	NAD(P)-binding domain superfamily
MY1_g3541.t1	IPR020904	Short-chain dehydrogenase/reductase, conserved site
MY1_g11660.t1	IPR002913	START domain
MY1_g11660.t1	IPR051869	StAR-related Lipid Transfer (STARD3)
MY1_g11660.t1	IPR023393	START-like domain superfamily
MY1_g11660.t1	IPR000799	Steroidogenic acute regulatory protein-like
MY1_g16558.t1	IPR021942	Protein of unknown function DUF3557
MY1_g9525.t1	IPR002900	Domain of unknown function DUF38/FTH, Caenorhabditis species
MY1_g9525.t1	IPR040161	F-box A protein FB224
MY1_g20303.t1	IPR051978	Rho GTPase-activating domain-containing protein
MY1_g20303.t1	IPR027417	P-loop containing nucleoside triphosphate hydrolase
MY1_g1468.t1	IPR031139	RPGRIP1 family
MY1_g6870.t1	IPR008138	Saposin B type, region 2
MY1_g6870.t1	IPR008139	Saposin B type domain
MY1_g6870.t1	IPR011001	Saposin-like
MY1_g18961.t1	IPR034769	Cleavage and polyadenylation specificity factor subunit 6, RNA recognition motif
MY1_g18961.t1	IPR012677	Nucleotide-binding alpha-beta plait domain superfamily
MY1_g18961.t1	IPR057951	CPSF6/7, RSLD domain, N-terminal region
MY1_g18961.t1	IPR034772	CPSF6/7
MY1_g18961.t1	IPR035979	RNA-binding domain superfamily
MY1_g9473.t1	IPR000242	Tyrosine-specific protein phosphatase, PTPase domain
MY1_g9473.t1	IPR001810	F-box domain
MY1_g9473.t1	IPR000387	Tyrosine-specific protein phosphatases domain
MY1_g9473.t1	IPR029021	Protein-tyrosine phosphatase-like
MY1_g9473.t1	IPR003595	Protein-tyrosine phosphatase, catalytic
MY1_g15330.t1	IPR053222	Zygotic Embryogenesis-Associated Protein
MY1_g15330.t1	IPR001810	F-box domain
MY1_g11228.t1	IPR055455	Proteasome activator complex subunit 4-like, HEAT repeat-like
MY1_g11228.t1	IPR032430	Proteasome activator Blm10, middle HEAT repeats region
MY1_g11228.t1	IPR016024	Armadillo-type fold
MY1_g11228.t1	IPR035309	Proteasome activator complex subunit 4
MY1_g11228.t1	IPR021843	Proteasome activator complex subunit 4, C-terminal domain
MY1_g11228.t1	IPR011989	Armadillo-like helical
MY1_g11461.t2	IPR043519	Nucleotidyltransferase superfamily
MY1_g11461.t2	IPR054708	Poly(A) RNA polymerase, mitochondrial-like, central palm domain
MY1_g11461.t2	IPR045862	Nucleotidyltransferase Trf4-like
MY1_g11461.t2	IPR002058	PAP/25A-associated
MY1_g17770.t1	IPR008627	GETHR pentapeptide repeat
MY1_g17770.t1	IPR016186	C-type lectin-like/link domain superfamily
MY1_g17770.t1	IPR016187	C-type lectin fold
MY1_g5800.t1	IPR006011	Syntaxin, N-terminal domain
MY1_g5800.t1	IPR000727	Target SNARE coiled-coil homology domain
MY1_g5800.t1	IPR010989	SNARE
MY1_g5800.t1	IPR045242	Syntaxin
MY1_g5800.t1	IPR006012	Syntaxin/epimorphin, conserved site
MY1_g10243.t1	IPR005071	Transmembrane glycoprotein
MY1_g22014.t1	IPR006043	Nucleobase cation symporter 2 family
MY1_g19252.t1	IPR032763	Resistance to inhibitors of cholinesterase protein 3, N-terminal
MY1_g19252.t1	IPR026160	Resistance to inhibitors of cholinesterase protein 3
MY1_g286.t1	IPR039908	Protein sepa-1
MY1_g10452.t1	IPR000719	Protein kinase domain
MY1_g10452.t1	IPR011009	Protein kinase-like domain superfamily
MY1_g10452.t1	IPR003527	Mitogen-activated protein (MAP) kinase, conserved site
MY1_g10452.t1	IPR050117	Mitogen-activated protein (MAP) kinase
MY1_g10452.t1	IPR008271	Serine/threonine-protein kinase, active site
MY1_g10452.t1	IPR008351	Mitogen-activated protein (MAP) kinase, JNK
MY1_g12124.t2	IPR000276	G protein-coupled receptor, rhodopsin-like
MY1_g12124.t2	IPR017452	GPCR, rhodopsin-like, 7TM
MY1_g12124.t2	IPR040435	Putative G-protein coupled receptor, Chromadorea
MY1_g15328.t1	IPR053222	Zygotic Embryogenesis-Associated Protein
MY1_g4760.t1	IPR019428	7TM GPCR, serpentine receptor class r (Str)
MY1_g233.t1	IPR002303	Valine-tRNA ligase
MY1_g233.t1	IPR037118	Valyl-tRNA synthetase, tRNA-binding arm superfamily
MY1_g233.t1	IPR002300	Aminoacyl-tRNA synthetase, class Ia
MY1_g233.t1	IPR014729	Rossmann-like alpha/beta/alpha sandwich fold
MY1_g233.t1	IPR001412	Aminoacyl-tRNA synthetase, class I, conserved site
MY1_g233.t1	IPR033705	Valyl tRNA synthetase, anticodon-binding domain
MY1_g233.t1	IPR009008	Valyl/Leucyl/Isoleucyl-tRNA synthetase, editing domain
MY1_g233.t1	IPR013155	Methionyl/Valyl/Leucyl/Isoleucyl-tRNA synthetase, anticodon-binding
MY1_g233.t1	IPR009080	Aminoacyl-tRNA synthetase, class Ia, anticodon-binding
MY1_g13419.t1	IPR003125	Domain of unknown function WSN
MY1_g2321.t1	IPR050261	FrsA esterase
MY1_g2321.t1	IPR029058	Alpha/Beta hydrolase fold
MY1_g2321.t1	IPR002925	Dienelactone hydrolase
MY1_g4696.t1	IPR001173	Glycosyltransferase 2-like
MY1_g4696.t1	IPR029044	Nucleotide-diphospho-sugar transferases
MY1_g4696.t1	IPR035518	Dolichyl-phosphate beta-glucosyltransferase
MY1_g16244.t1	IPR008974	TRAF-like
MY1_g16244.t1	IPR002083	MATH/TRAF domain
MY1_g12107.t1	IPR036734	Neurotransmitter-gated ion-channel ligand-binding domain superfamily
MY1_g12107.t1	IPR006201	Neurotransmitter-gated ion-channel
MY1_g12107.t1	IPR001390	Gamma-aminobutyric-acid A receptor, alpha subunit
MY1_g12107.t1	IPR038050	Neuronal acetylcholine receptor
MY1_g12107.t1	IPR006202	Neurotransmitter-gated ion-channel ligand-binding domain
MY1_g12107.t1	IPR006028	Gamma-aminobutyric acid A receptor/Glycine receptor alpha
MY1_g12107.t1	IPR006029	Neurotransmitter-gated ion-channel transmembrane domain
MY1_g12107.t1	IPR018000	Neurotransmitter-gated ion-channel, conserved site
MY1_g12107.t1	IPR036719	Neurotransmitter-gated ion-channel transmembrane domain superfamily
MY1_g14593.t1	IPR003582	ShKT domain
MY1_g5114.t1	IPR003326	TRA-1 regulated
MY1_g12505.t1	IPR041800	Activating signal cointegrator 1 complex subunit 2, CUE domain
MY1_g12505.t1	IPR052586	Activating signal cointegrator 1 complex subunit 2
MY1_g12505.t1	IPR009060	UBA-like superfamily
MY1_g13094.t1	IPR013087	Zinc finger C2H2-type
MY1_g13094.t1	IPR011990	Tetratricopeptide-like helical domain superfamily
MY1_g2840.t1	IPR015422	Pyridoxal phosphate-dependent transferase, small domain
MY1_g2840.t1	IPR010977	Aromatic-L-amino-acid decarboxylase
MY1_g2840.t1	IPR002129	Pyridoxal phosphate-dependent decarboxylase
MY1_g2840.t1	IPR015421	Pyridoxal phosphate-dependent transferase, major domain
MY1_g2840.t1	IPR015424	Pyridoxal phosphate-dependent transferase
MY1_g12912.t1	IPR021134	Bestrophin-like
MY1_g12912.t1	IPR000615	Bestrophin
MY1_g6583.t1	IPR002601	C6 domain
MY1_g14751.t1	IPR008164	Repeat of unknown function XGLTT
MY1_g16404.t1	IPR001810	F-box domain
MY1_g16404.t1	IPR053222	Zygotic Embryogenesis-Associated Protein
MY1_g16404.t1	IPR012885	Sdz-33, F-box domain
MY1_g1500.t1	IPR053750	Programmed Cell Death 10 Homolog
MY1_g1500.t1	IPR009652	Programmed cell death protein 10
MY1_g1500.t1	IPR048288	Programmed cell death protein 10, dimerisation domain
MY1_g21664.t1	IPR032710	NTF2-like domain superfamily
MY1_g21664.t1	IPR027843	Domain of unknown function DUF4440
MY1_g4239.t1	IPR031984	Solute carrier family 3 member 2, N-terminal domain
MY1_g14664.t1	IPR036282	Glutathione S-transferase, C-terminal domain superfamily
MY1_g7592.t1	IPR019428	7TM GPCR, serpentine receptor class r (Str)
MY1_g11349.t2	IPR045242	Syntaxin
MY1_g11349.t2	IPR000727	Target SNARE coiled-coil homology domain
MY1_g11349.t2	IPR010989	SNARE
MY1_g7896.t1	IPR036872	CH domain superfamily
MY1_g7896.t1	IPR001589	Actinin-type actin-binding domain, conserved site
MY1_g7896.t1	IPR002048	EF-hand domain
MY1_g7896.t1	IPR001715	Calponin homology domain
MY1_g7896.t1	IPR014837	EF-hand, Ca insensitive
MY1_g7896.t1	IPR018159	Spectrin/alpha-actinin
MY1_g7896.t1	IPR002017	Spectrin repeat
MY1_g7896.t1	IPR011992	EF-hand domain pair
MY1_g20057.t1	IPR001781	Zinc finger, LIM-type
MY1_g20057.t1	IPR047944	LIMS1/2-like, LIM domain 1
MY1_g20057.t1	IPR047946	LIM and senescent cell antigen-like-containing domain protein 1/2-like
MY1_g20057.t1	IPR017351	LIM and senescent cell antigen-like-containing domain protein 1-4-like
MY1_g13687.t1	IPR017850	Alkaline-phosphatase-like, core domain superfamily
MY1_g13687.t1	IPR002591	Type I phosphodiesterase/nucleotide pyrophosphatase/phosphate transferase
MY1_g8050.t2	IPR016024	Armadillo-type fold
MY1_g8050.t2	IPR051177	Catalytically Inactive Kinase-Related Protein
MY1_g8050.t2	IPR021133	HEAT, type 2
MY1_g8050.t2	IPR011989	Armadillo-like helical
MY1_g8050.t2	IPR011009	Protein kinase-like domain superfamily
MY1_g9939.t1	IPR018817	7TM GPCR, serpentine receptor class z (Srz)
MY1_g17552.t1	IPR039045	Schwannomin interacting protein 1
MY1_g17552.t1	IPR015649	Schwannomin interacting protein 1, C-terminal
MY1_g7261.t1	IPR014898	Zinc finger, C2H2, LYAR-type
MY1_g7261.t1	IPR039999	Cell growth-regulating nucleolar protein
MY1_g7261.t1	IPR036236	Zinc finger C2H2 superfamily
MY1_g5401.t1	IPR017452	GPCR, rhodopsin-like, 7TM
MY1_g5401.t1	IPR019427	7TM GPCR, serpentine receptor class w (Srw)
MY1_g15719.t1	IPR009030	Growth factor receptor cysteine-rich domain superfamily
MY1_g10995.t1	IPR044092	Serine/threonine-protein PRP4, catalytic domain
MY1_g10995.t1	IPR011009	Protein kinase-like domain superfamily
MY1_g10995.t1	IPR000719	Protein kinase domain
MY1_g10995.t1	IPR050494	Serine/threonine and dual-specificity kinase
MY1_g10995.t1	IPR008271	Serine/threonine-protein kinase, active site
MY1_g19929.t1	IPR007767	Protein of unknown function DUF684
MY1_g13462.t1	IPR004245	Protein of unknown function DUF229
MY1_g13462.t1	IPR017850	Alkaline-phosphatase-like, core domain superfamily
MY1_g20929.t1	IPR040350	Transmembrane protein 272
MY1_g1266.t2	IPR001347	SIS domain
MY1_g1266.t2	IPR035490	GlmS/FrlB, SIS domain 2
MY1_g1266.t2	IPR017932	Glutamine amidotransferase type 2 domain
MY1_g1266.t2	IPR029055	Nucleophile aminohydrolases, N-terminal
MY1_g1266.t2	IPR047084	Glucosamine-fructose-6-phosphate aminotransferase, isomerising, N-terminal domain
MY1_g1266.t2	IPR046348	SIS domain superfamily
MY1_g1266.t2	IPR035466	GlmS/AgaS, SIS domain 1
MY1_g1266.t2	IPR005855	Glucosamine-fructose-6-phosphate aminotransferase, isomerising
MY1_g5412.t1	IPR036941	Receptor L-domain superfamily
MY1_g5412.t1	IPR053079	SPS2 domain-containing protein
MY1_g5412.t1	IPR000494	Receptor L-domain
MY1_g8759.t2	IPR019422	7TM GPCR, serpentine receptor class h (Srh)
MY1_g13654.t1	IPR036412	HAD-like superfamily
MY1_g13654.t1	IPR006434	Pyrimidine 5'-nucleotidase, eukaryotic
MY1_g13654.t1	IPR023214	HAD superfamily
MY1_g7282.t1	IPR011545	DEAD/DEAH-box helicase domain
MY1_g7282.t1	IPR027417	P-loop containing nucleoside triphosphate hydrolase
MY1_g7282.t1	IPR014001	Helicase superfamily 1/2, ATP-binding domain
MY1_g7282.t1	IPR004589	DNA helicase, ATP-dependent, RecQ type
MY1_g7282.t1	IPR032284	ATP-dependent DNA helicase RecQ, zinc-binding domain
MY1_g7282.t1	IPR001650	Helicase, C-terminal domain-like
MY1_g574.t1	IPR043968	SGNH domain
MY1_g574.t1	IPR002656	Acyltransferase 3 domain
MY1_g574.t1	IPR050879	Acyltransferase 3
MY1_g14878.t1	IPR017452	GPCR, rhodopsin-like, 7TM
MY1_g14878.t1	IPR019427	7TM GPCR, serpentine receptor class w (Srw)
MY1_g10983.t1	IPR004978	Stanniocalcin
MY1_g17899.t1	IPR057498	Rtel1 helicase, ARCH domain
MY1_g17899.t1	IPR006555	ATP-dependent helicase, C-terminal
MY1_g17899.t1	IPR045028	Helicase superfamily 1/2, DinG/Rad3-like
MY1_g17899.t1	IPR006554	Helicase-like, DEXD box c2 type
MY1_g17899.t1	IPR027417	P-loop containing nucleoside triphosphate hydrolase
MY1_g17899.t1	IPR010614	RAD3-like helicase, DEAD
MY1_g17899.t1	IPR014013	Helicase superfamily 1/2, ATP-binding domain, DinG/Rad3-type
MY1_g17899.t1	IPR013020	ATP-dependent helicase Rad3/Chl1-like
MY1_g17899.t1	IPR030845	Regulator of telomere elongation helicase 1
MY1_g9670.t1	IPR016186	C-type lectin-like/link domain superfamily
MY1_g9670.t1	IPR050111	C-type lectin and snaclec domain-containing protein
MY1_g9670.t1	IPR001304	C-type lectin-like
MY1_g9670.t1	IPR016187	C-type lectin fold
MY1_g11890.t1	IPR001079	Galectin, carbohydrate recognition domain
MY1_g11890.t1	IPR013320	Concanavalin A-like lectin/glucanase domain superfamily
MY1_g11890.t1	IPR044156	Galectin-like
MY1_g11890.t1	IPR002601	C6 domain
MY1_g1046.t1	IPR019428	7TM GPCR, serpentine receptor class r (Str)
MY1_g2619.t1	IPR016454	Cysteine desulfurase
MY1_g2619.t1	IPR015422	Pyridoxal phosphate-dependent transferase, small domain
MY1_g2619.t1	IPR015421	Pyridoxal phosphate-dependent transferase, major domain
MY1_g2619.t1	IPR015424	Pyridoxal phosphate-dependent transferase
MY1_g2619.t1	IPR000192	Aminotransferase class V domain
MY1_g3297.t1	IPR019775	WD40 repeat, conserved site
MY1_g3297.t1	IPR015943	WD40/YVTN repeat-like-containing domain superfamily
MY1_g3297.t1	IPR036322	WD40-repeat-containing domain superfamily
MY1_g3297.t1	IPR001680	WD40 repeat
MY1_g3297.t1	IPR052779	WD repeat-containing protein 62
MY1_g20933.t1	IPR019429	7TM GPCR, serpentine chemoreceptor class i (Sri)
MY1_g561.t1	IPR004951	Protein of unknown function DUF268, Caenorhabditis species
MY1_g3095.t1	IPR007941	Protein of unknown function DUF726
MY1_g3095.t1	IPR029058	Alpha/Beta hydrolase fold
MY1_g20610.t1	IPR036610	PEBP-like superfamily
MY1_g20610.t1	IPR035810	Phosphatidylethanolamine-binding protein, eukaryotic
MY1_g20610.t1	IPR008914	Phosphatidylethanolamine-binding protein
MY1_g5036.t1	IPR019427	7TM GPCR, serpentine receptor class w (Srw)
MY1_g14843.t1	IPR019427	7TM GPCR, serpentine receptor class w (Srw)
MY1_g14847.t1	IPR019427	7TM GPCR, serpentine receptor class w (Srw)
MY1_g4488.t1	IPR004950	Protein of unknown function DUF267, Caenorhabditis species
MY1_g21365.t2	IPR011705	BTB/Kelch-associated
MY1_g21365.t2	IPR015915	Kelch-type beta-propeller
MY1_g21365.t2	IPR000210	BTB/POZ domain
MY1_g21365.t2	IPR006652	Kelch repeat type 1
MY1_g21365.t2	IPR011333	SKP1/BTB/POZ domain superfamily
MY1_g21365.t2	IPR017096	BTB-kelch protein
MY1_g13906.t1	IPR013992	Adenylate cyclase-associated CAP, N-terminal
MY1_g12465.t1	IPR022559	Protein SUP-1-like
MY1_g14226.t1	IPR001611	Leucine-rich repeat
MY1_g14226.t1	IPR003591	Leucine-rich repeat, typical subtype
MY1_g14226.t1	IPR032675	Leucine-rich repeat domain superfamily
MY1_g6601.t1	IPR035914	Spermadhesin, CUB domain superfamily
MY1_g6601.t1	IPR000859	CUB domain
MY1_g6601.t1	IPR001506	Peptidase M12A
MY1_g6601.t1	IPR000884	Thrombospondin type-1 (TSP1) repeat
MY1_g6601.t1	IPR024079	Metallopeptidase, catalytic domain superfamily
MY1_g6601.t1	IPR000742	EGF-like domain
MY1_g6601.t1	IPR034035	Astacin-like metallopeptidase domain
MY1_g6601.t1	IPR017050	Metallopeptidase, nematode
MY1_g6601.t1	IPR036383	Thrombospondin type-1 repeat superfamily
MY1_g6601.t1	IPR006026	Peptidase, metallopeptidase
MY1_g14382.t1	IPR002184	7TM GPCR, serpentine receptor class b (Srb)
MY1_g14382.t1	IPR051080	Nematode receptor-like serpentine class alpha
MY1_g14382.t1	IPR019408	7TM GPCR, serpentine receptor class ab (Srab)
MY1_g6530.t1	IPR023152	Ras GTPase-activating protein, conserved site
MY1_g6530.t1	IPR000008	C2 domain
MY1_g6530.t1	IPR001936	Ras GTPase-activating domain
MY1_g6530.t1	IPR008936	Rho GTPase activation protein
MY1_g6530.t1	IPR035892	C2 domain superfamily
MY1_g6530.t1	IPR039360	Ras GTPase-activating protein
MY1_g348.t1	IPR006583	PAN-3 domain
MY1_g348.t1	IPR016186	C-type lectin-like/link domain superfamily
MY1_g4512.t1	IPR019428	7TM GPCR, serpentine receptor class r (Str)
MY1_g5081.t1	IPR002619	Domain of unknown function CX
MY1_g14879.t1	IPR019422	7TM GPCR, serpentine receptor class h (Srh)
MY1_g14879.t1	IPR053220	Nematode receptor-like serpentine class H
MY1_g2877.t1	IPR001296	Glycosyl transferase, family 1
MY1_g2877.t1	IPR027054	Mannosyltransferase ALG2
MY1_g2877.t1	IPR028098	Glycosyltransferase subfamily 4-like, N-terminal domain
MY1_g6371.t1	IPR056674	Protein of unknown function DUF7772
MY1_g17508.t1	IPR010558	Caenorhabditis elegans ly-6-related
MY1_g10842.t1	IPR001806	Small GTPase
MY1_g10842.t1	IPR050305	Small GTPase superfamily, Rab
MY1_g10842.t1	IPR027417	P-loop containing nucleoside triphosphate hydrolase
MY1_g10842.t1	IPR005225	Small GTP-binding domain
MY1_g14809.t1	IPR013320	Concanavalin A-like lectin/glucanase domain superfamily
MY1_g14809.t1	IPR043136	B30.2/SPRY domain superfamily
MY1_g14809.t1	IPR003877	SPRY domain
MY1_g14809.t1	IPR001870	B30.2/SPRY domain
MY1_g14809.t1	IPR050672	F-box/SPRY and SOCS box protein families
MY1_g7018.t1	IPR045180	La domain containing protein
MY1_g7018.t1	IPR006607	LARP1-like, DM15 repeat
MY1_g7018.t1	IPR006630	La-type HTH domain
MY1_g7018.t1	IPR036388	Winged helix-like DNA-binding domain superfamily
MY1_g7018.t1	IPR036390	Winged helix DNA-binding domain superfamily
MY1_g16219.t1	IPR002083	MATH/TRAF domain
MY1_g16219.t1	IPR008974	TRAF-like
MY1_g14144.t1	IPR002900	Domain of unknown function DUF38/FTH, Caenorhabditis species
MY1_g14144.t1	IPR001810	F-box domain
MY1_g14144.t1	IPR040161	F-box A protein FB224
MY1_g14144.t1	IPR036047	F-box-like domain superfamily
MY1_g15190.t1	IPR053222	Zygotic Embryogenesis-Associated Protein
MY1_g15190.t1	IPR012885	Sdz-33, F-box domain
MY1_g16135.t1	IPR011333	SKP1/BTB/POZ domain superfamily
MY1_g16135.t1	IPR045068	BTB/POZ domain-containing adapter for CUL3-mediated RhoA degradation protein 1-3
MY1_g16135.t1	IPR000210	BTB/POZ domain
MY1_g16135.t1	IPR003131	Potassium channel tetramerisation-type BTB domain
MY1_g10756.t1	IPR026082	ABC transporter A
MY1_g10756.t1	IPR027417	P-loop containing nucleoside triphosphate hydrolase
MY1_g10756.t1	IPR003439	ABC transporter-like, ATP-binding domain
MY1_g11289.t1	IPR039461	Peptidase family M49
MY1_g11289.t1	IPR005317	Dipeptidyl-peptidase 3
MY1_g3125.t1	IPR000536	Nuclear hormone receptor, ligand-binding domain
MY1_g3125.t1	IPR001628	Zinc finger, nuclear hormone receptor-type
MY1_g3125.t1	IPR035500	Nuclear hormone receptor-like domain superfamily
MY1_g3125.t1	IPR049636	Hepatocyte nuclear factor 4-like, DNA-binding domain
MY1_g3125.t1	IPR013088	Zinc finger, NHR/GATA-type
MY1_g17076.t1	IPR000690	Matrin/U1-C, C2H2-type zinc finger
MY1_g17076.t1	IPR052092	Splicing Factor 3A Subunit 2
MY1_g17076.t1	IPR003604	Matrin/U1-C-like, C2H2-type zinc finger
MY1_g17076.t1	IPR031781	SF3A2 domain
MY1_g17076.t1	IPR013087	Zinc finger C2H2-type
MY1_g17076.t1	IPR036236	Zinc finger C2H2 superfamily
MY1_g3531.t1	IPR000169	Cysteine peptidase, cysteine active site
MY1_g3531.t1	IPR013128	Peptidase C1A
MY1_g3531.t1	IPR000668	Peptidase C1A, papain C-terminal
MY1_g3531.t1	IPR046350	Cystatin superfamily
MY1_g3531.t1	IPR039417	Papain-like cysteine endopeptidase
MY1_g3531.t1	IPR025661	Cysteine peptidase, asparagine active site
MY1_g3531.t1	IPR000010	Cystatin domain
MY1_g3531.t1	IPR013201	Cathepsin propeptide inhibitor domain (I29)
MY1_g3531.t1	IPR038765	Papain-like cysteine peptidase superfamily
MY1_g3531.t1	IPR025660	Cysteine peptidase, histidine active site
MY1_g9903.t1	IPR000542	Acyltransferase ChoActase/COT/CPT
MY1_g9903.t1	IPR023213	Chloramphenicol acetyltransferase-like domain superfamily
MY1_g9903.t1	IPR042231	Choline/Carnitine o-acyltransferase, domain 2
MY1_g9903.t1	IPR039551	Choline/carnitine acyltransferase domain
MY1_g12908.t1	IPR002602	Domain of unknown function DB
MY1_g14639.t1	IPR053220	Nematode receptor-like serpentine class H
MY1_g14639.t1	IPR019422	7TM GPCR, serpentine receptor class h (Srh)
MY1_g20556.t1	IPR009497	Regulator protein, PHA-1
MY1_g2457.t1	IPR032466	Metal-dependent hydrolase
MY1_g2457.t1	IPR006330	Adenosine/adenine deaminase
MY1_g2457.t1	IPR001365	Adenosine deaminase domain
MY1_g19353.t1	IPR010442	PET domain
MY1_g19353.t1	IPR001781	Zinc finger, LIM-type
MY1_g19353.t1	IPR033724	PET testin
MY1_g19353.t1	IPR047120	Prickle/Espinas/Testin
MY1_g8363.t1	IPR029321	Integrator complex subunit 2
MY1_g8681.t1	IPR000536	Nuclear hormone receptor, ligand-binding domain
MY1_g8681.t1	IPR001628	Zinc finger, nuclear hormone receptor-type
MY1_g8681.t1	IPR013088	Zinc finger, NHR/GATA-type
MY1_g8681.t1	IPR035500	Nuclear hormone receptor-like domain superfamily
MY1_g280.t1	IPR036529	Coactivator CBP, KIX domain superfamily
MY1_g280.t1	IPR003101	Coactivator CBP, KIX domain
MY1_g280.t1	IPR039908	Protein sepa-1
MY1_g10311.t1	IPR000953	Chromo/chromo shadow domain
MY1_g10311.t1	IPR016197	Chromo-like domain superfamily
MY1_g19449.t1	IPR000609	7TM GPCR, serpentine receptor class g (Srg)
MY1_g19449.t1	IPR052880	Nematode Receptor-Like Serpentine Class Gamma
MY1_g21378.t1	IPR036880	Pancreatic trypsin inhibitor Kunitz domain superfamily
MY1_g21378.t1	IPR028150	Lustrin, cysteine-rich repeated
MY1_g21378.t1	IPR002223	Pancreatic trypsin inhibitor Kunitz domain
MY1_g21378.t1	IPR053014	Cuticle-associated divergent protein
MY1_g9202.t1	IPR035500	Nuclear hormone receptor-like domain superfamily
MY1_g9202.t1	IPR001628	Zinc finger, nuclear hormone receptor-type
MY1_g9202.t1	IPR000536	Nuclear hormone receptor, ligand-binding domain
MY1_g9202.t1	IPR013088	Zinc finger, NHR/GATA-type
MY1_g18027.t1	IPR015797	NUDIX hydrolase-like domain superfamily
MY1_g18027.t1	IPR000086	NUDIX hydrolase domain
MY1_g18027.t1	IPR039121	Acyl-coenzyme A diphosphatase NUDT19
MY1_g19405.t1	IPR000615	Bestrophin
MY1_g19405.t1	IPR021134	Bestrophin-like
MY1_g12374.t1	IPR041540	Vms1-associating treble clef domain
MY1_g12374.t1	IPR013087	Zinc finger C2H2-type
MY1_g12374.t1	IPR041175	VLRF1/Vms1
MY1_g12374.t1	IPR047139	tRNA endonuclease ANKZF1/VMS1
MY1_g2029.t1	IPR027417	P-loop containing nucleoside triphosphate hydrolase
MY1_g2029.t1	IPR014851	BCS1, N-terminal
MY1_g2029.t1	IPR050747	Mitochondrial chaperone BCS1 subfamily
MY1_g2029.t1	IPR003960	ATPase, AAA-type, conserved site
MY1_g2029.t1	IPR003959	ATPase, AAA-type, core
MY1_g2029.t1	IPR003593	AAA+ ATPase domain
MY1_g2029.t1	IPR057495	Mitochondrial chaperone BCS1-like, ATPase lid domain
MY1_g403.t1	IPR000210	BTB/POZ domain
MY1_g403.t1	IPR011333	SKP1/BTB/POZ domain superfamily
MY1_g403.t1	IPR002083	MATH/TRAF domain
MY1_g403.t1	IPR052664	BTB and MATH domain-containing protein
MY1_g8939.t1	IPR003582	ShKT domain
MY1_g4951.t1	IPR002492	Transposase, Tc1-like
MY1_g4951.t1	IPR052338	Transposase_5
MY1_g4951.t1	IPR038717	Tc1-like transposase, DDE domain
MY1_g4951.t1	IPR036397	Ribonuclease H superfamily
MY1_g4951.t1	IPR009057	Homedomain-like superfamily
MY1_g10591.t1	IPR003533	Doublecortin domain
MY1_g10591.t1	IPR036572	Doublecortin domain superfamily
MY1_g11984.t2	IPR006925	Vps16, C-terminal
MY1_g11984.t2	IPR016534	Vacuolar protein sorting-associated protein 16
MY1_g11984.t2	IPR006926	Vps16, N-terminal
MY1_g18400.t1	IPR004226	Tubulin binding cofactor A
MY1_g18400.t1	IPR036126	Tubulin binding cofactor A superfamily
MY1_g18043.t1	IPR035980	Small ribosomal subunit protein bS6 superfamily
MY1_g18043.t1	IPR000529	Small ribosomal subunit protein bS6
MY1_g18043.t1	IPR014717	Translation elongation factor EF1B/small ribosomal subunit protein bS6
MY1_g9441.t1	IPR038050	Neuronal acetylcholine receptor
MY1_g9441.t1	IPR006028	Gamma-aminobutyric acid A receptor/Glycine receptor alpha
MY1_g9441.t1	IPR006029	Neurotransmitter-gated ion-channel transmembrane domain
MY1_g9441.t1	IPR036734	Neurotransmitter-gated ion-channel ligand-binding domain superfamily
MY1_g9441.t1	IPR036719	Neurotransmitter-gated ion-channel transmembrane domain superfamily
MY1_g9441.t1	IPR018000	Neurotransmitter-gated ion-channel, conserved site
MY1_g9441.t1	IPR006201	Neurotransmitter-gated ion-channel
MY1_g9441.t1	IPR006202	Neurotransmitter-gated ion-channel ligand-binding domain
MY1_g18583.t1	IPR032710	NTF2-like domain superfamily
MY1_g18583.t1	IPR013543	Calcium/calmodulin-dependent protein kinase II, association-domain
MY1_g2159.t1	IPR001611	Leucine-rich repeat
MY1_g2159.t1	IPR003591	Leucine-rich repeat, typical subtype
MY1_g2159.t1	IPR032675	Leucine-rich repeat domain superfamily
MY1_g4295.t2	IPR026050	C1GALT1/C1GALT1-specific chaperone 1
MY1_g4295.t2	IPR003378	Fringe-like, glycosyltransferase domain
MY1_g5946.t1	IPR001436	Alpha crystallin/Small heat shock protein, animal type
MY1_g5946.t1	IPR008978	HSP20-like chaperone
MY1_g5946.t1	IPR002068	Alpha crystallin/Hsp20 domain
MY1_g21831.t1	IPR011545	DEAD/DEAH-box helicase domain
MY1_g21831.t1	IPR014014	RNA helicase, DEAD-box type, Q motif
MY1_g21831.t1	IPR000629	ATP-dependent RNA helicase DEAD-box, conserved site
MY1_g21831.t1	IPR001650	Helicase, C-terminal domain-like
MY1_g21831.t1	IPR044763	Ded1/Dbp1, DEAD-box helicase domain
MY1_g21831.t1	IPR014001	Helicase superfamily 1/2, ATP-binding domain
MY1_g21831.t1	IPR027417	P-loop containing nucleoside triphosphate hydrolase
MY1_g20296.t1	IPR019517	Integrin binding protein, ICAP-1
MY1_g20296.t1	IPR011993	PH-like domain superfamily
MY1_g7444.t1	IPR016186	C-type lectin-like/link domain superfamily
MY1_g7444.t1	IPR001304	C-type lectin-like
MY1_g7444.t1	IPR016187	C-type lectin fold
MY1_g17103.t1	IPR011990	Tetratricopeptide-like helical domain superfamily
MY1_g17103.t1	IPR044862	Prolyl 4-hydroxylase alpha subunit, Fe(2+) 2OG dioxygenase domain
MY1_g17103.t1	IPR005123	Oxoglutarate/iron-dependent dioxygenase domain
MY1_g17103.t1	IPR045054	Prolyl 4-hydroxylase
MY1_g17103.t1	IPR006620	Prolyl 4-hydroxylase, alpha subunit
MY1_g17103.t1	IPR013547	Prolyl 4-hydroxylase alpha-subunit, N-terminal
MY1_g16994.t1	IPR020590	Guanylate kinase, conserved site
MY1_g16994.t1	IPR008144	Guanylate kinase-like domain
MY1_g16994.t1	IPR027417	P-loop containing nucleoside triphosphate hydrolase
MY1_g16994.t1	IPR008145	Guanylate kinase/L-type calcium channel beta subunit
MY1_g10676.t1	IPR004839	Aminotransferase, class I/classII, large domain
MY1_g10676.t1	IPR015422	Pyridoxal phosphate-dependent transferase, small domain
MY1_g10676.t1	IPR015421	Pyridoxal phosphate-dependent transferase, major domain
MY1_g10676.t1	IPR045088	Aminotransferase ALAT1/2-like
MY1_g10676.t1	IPR015424	Pyridoxal phosphate-dependent transferase
MY1_g8256.t1	IPR019430	7TM GPCR, serpentine receptor class x (Srx)
MY1_g7945.t1	IPR052954	GPCR_Ligand_Interaction
MY1_g7945.t1	IPR017452	GPCR, rhodopsin-like, 7TM
MY1_g7945.t1	IPR000276	G protein-coupled receptor, rhodopsin-like
MY1_g15292.t1	IPR036259	MFS transporter superfamily
MY1_g15292.t1	IPR051617	UNC-93-like transmembrane regulator
MY1_g15292.t1	IPR010291	Ion channel regulatory protein, UNC-93
MY1_g6471.t1	IPR018247	EF-Hand 1, calcium-binding site
MY1_g6471.t1	IPR002048	EF-hand domain
MY1_g6471.t1	IPR011992	EF-hand domain pair
MY1_g6471.t1	IPR050145	Centrin/CML-like
MY1_g696.t1	IPR005552	Scramblase
MY1_g20306.t1	IPR053121	Spore Coat Assembly Protein
MY1_g20306.t1	IPR008164	Repeat of unknown function XGLTT
MY1_g11262.t1	IPR050108	Cyclin-dependent kinase
MY1_g11262.t1	IPR011009	Protein kinase-like domain superfamily
MY1_g11262.t1	IPR008271	Serine/threonine-protein kinase, active site
MY1_g11262.t1	IPR000719	Protein kinase domain
MY1_g144.t1	IPR002109	Glutaredoxin
MY1_g144.t1	IPR036249	Thioredoxin-like superfamily
MY1_g144.t1	IPR014025	Glutaredoxin subgroup
MY1_g6666.t1	IPR002123	Phospholipid/glycerol acyltransferase
MY1_g6666.t1	IPR045252	Lysophosphatidylcholine acyltransferase LPCAT1-like
MY1_g18086.t1	IPR029021	Protein-tyrosine phosphatase-like
MY1_g18086.t1	IPR003595	Protein-tyrosine phosphatase, catalytic
MY1_g18086.t1	IPR052782	Oocyte-to-zygote transition regulator
MY1_g18086.t1	IPR000387	Tyrosine-specific protein phosphatases domain
MY1_g18086.t1	IPR000242	Tyrosine-specific protein phosphatase, PTPase domain
MY1_g18086.t1	IPR016130	Protein-tyrosine phosphatase, active site
MY1_g8860.t1	IPR019428	7TM GPCR, serpentine receptor class r (Str)
MY1_g11005.t1	IPR047343	AP-4 complex accessory subunit RUSC1/2
MY1_g11005.t1	IPR004012	RUN domain
MY1_g11005.t1	IPR037213	RUN domain superfamily
MY1_g12461.t1	IPR034157	DNA topoisomerase 2, TOPRIM domain
MY1_g12461.t1	IPR018522	DNA topoisomerase, type IIA, conserved site
MY1_g12461.t1	IPR014721	Small ribosomal subunit protein uS5 domain 2-type fold, subgroup
MY1_g12461.t1	IPR003594	Histidine kinase/HSP90-like ATPase domain
MY1_g12461.t1	IPR002205	DNA topoisomerase, type IIA, domain A
MY1_g12461.t1	IPR013760	DNA topoisomerase, type IIA-like domain superfamily
MY1_g12461.t1	IPR013506	DNA topoisomerase, type IIA, subunit B, domain 2
MY1_g12461.t1	IPR013758	DNA topoisomerase, type IIA, domain A, alpha-beta
MY1_g12461.t1	IPR013759	DNA topoisomerase, type IIA, subunit B, C-terminal
MY1_g12461.t1	IPR001154	DNA topoisomerase II, eukaryotic-type
MY1_g12461.t1	IPR006171	TOPRIM domain
MY1_g12461.t1	IPR020568	Ribosomal protein uS5 domain 2-type superfamily
MY1_g12461.t1	IPR001241	DNA topoisomerase, type IIA
MY1_g12461.t1	IPR050634	DNA Topoisomerase II
MY1_g12461.t1	IPR031660	C-terminal associated domain of TOPRIM
MY1_g12461.t1	IPR013757	DNA topoisomerase, type IIA, alpha-helical domain superfamily
MY1_g12461.t1	IPR036890	Histidine kinase/HSP90-like ATPase superfamily
MY1_g649.t1	IPR023313	Ubiquitin-conjugating enzyme, active site
MY1_g649.t1	IPR000608	Ubiquitin-conjugating (UBC), catalytic core domain
MY1_g649.t1	IPR016135	Ubiquitin-conjugating enzyme/RWD-like
MY1_g649.t1	IPR050113	Ubiquitin-conjugating enzyme
MY1_g10266.t1	IPR006583	PAN-3 domain
MY1_g18153.t1	IPR036770	Ankyrin repeat-containing domain superfamily
MY1_g18153.t1	IPR016035	Acyl transferase/acyl hydrolase/lysophospholipase
MY1_g18153.t1	IPR002110	Ankyrin repeat
MY1_g18153.t1	IPR002641	Patatin-like phospholipase domain
MY1_g18153.t1	IPR047156	Protein teg/CotR/cGAMP-activated phospholipase-like
MY1_g368.t1	IPR046373	Acyl-CoA oxidase/dehydrogenase, middle domain superfamily
MY1_g368.t1	IPR037069	Acyl-CoA dehydrogenase/oxidase, N-terminal domain superfamily
MY1_g368.t1	IPR029320	Acyl-coenzyme A oxidase, N-terminal
MY1_g368.t1	IPR012258	Acyl-CoA oxidase
MY1_g368.t1	IPR036250	Acyl-CoA dehydrogenase-like, C-terminal
MY1_g368.t1	IPR055060	Acyl-CoA oxidase, C-alpha1 domain
MY1_g368.t1	IPR002655	Acyl-CoA oxidase, C-terminal
MY1_g368.t1	IPR009100	Acyl-CoA dehydrogenase/oxidase, N-terminal and middle domain superfamily
MY1_g9437.t1	IPR002126	Cadherin-like
MY1_g9437.t1	IPR020894	Cadherin conserved site
MY1_g9437.t1	IPR015919	Cadherin-like superfamily
MY1_g15572.t1	IPR006150	Cysteine-rich repeat
MY1_g5772.t1	IPR036291	NAD(P)-binding domain superfamily
MY1_g5772.t1	IPR020904	Short-chain dehydrogenase/reductase, conserved site
MY1_g5772.t1	IPR002347	Short-chain dehydrogenase/reductase SDR
MY1_g7730.t1	IPR029775	Nephrocystin-4
MY1_g11238.t1	IPR036855	Zinc finger, CCCH-type superfamily
MY1_g11238.t1	IPR000571	Zinc finger, CCCH-type
MY1_g18968.t1	IPR014001	Helicase superfamily 1/2, ATP-binding domain
MY1_g18968.t1	IPR027417	P-loop containing nucleoside triphosphate hydrolase
MY1_g18968.t1	IPR000330	SNF2, N-terminal
MY1_g18968.t1	IPR001650	Helicase, C-terminal domain-like
MY1_g18968.t1	IPR044574	ATPase ARIP4-like
MY1_g18968.t1	IPR044573	ARIP4, DEXH-box helicase domain
MY1_g18968.t1	IPR038718	SNF2-like, N-terminal domain superfamily
MY1_g18968.t1	IPR049730	SNF2/RAD5-like, C-terminal helicase domain
MY1_g5257.t1	IPR001628	Zinc finger, nuclear hormone receptor-type
MY1_g5257.t1	IPR013088	Zinc finger, NHR/GATA-type
MY1_g5257.t1	IPR000536	Nuclear hormone receptor, ligand-binding domain
MY1_g5257.t1	IPR035500	Nuclear hormone receptor-like domain superfamily
MY1_g5257.t1	IPR051152	Caenorhabditis elegans Orphan Nuclear Receptors
MY1_g19241.t1	IPR011607	Methylglyoxal synthase-like domain
MY1_g19241.t1	IPR036914	Methylglyoxal synthase-like domain superfamily
MY1_g19241.t1	IPR002695	Bifunctional purine biosynthesis protein PurH-like
MY1_g3734.t1	IPR011333	SKP1/BTB/POZ domain superfamily
MY1_g3734.t1	IPR000210	BTB/POZ domain
MY1_g16063.t1	IPR003326	TRA-1 regulated
MY1_g21591.t1	IPR012926	TMEM120A/B
MY1_g6310.t1	IPR050578	MARVEL domain-containing and chemokine-like factor proteins
MY1_g20822.t1	IPR035595	UDP-glycosyltransferase family, conserved site
MY1_g20822.t1	IPR002213	UDP-glucuronosyl/UDP-glucosyltransferase
MY1_g20822.t1	IPR050271	UDP-glycosyltransferase
MY1_g19084.t1	IPR036638	Helix-loop-helix DNA-binding domain superfamily
MY1_g19084.t1	IPR011598	Myc-type, basic helix-loop-helix (bHLH) domain
MY1_g19084.t1	IPR050283	E-box Binding Transcriptional Regulators
MY1_g21117.t1	IPR043198	Cyclin/Cyclin-like subunit Ssn8
MY1_g21117.t1	IPR006671	Cyclin, N-terminal
MY1_g21117.t1	IPR036915	Cyclin-like superfamily
MY1_g21117.t1	IPR031658	Cyclin, C-terminal domain 2
MY1_g2164.t2	IPR038765	Papain-like cysteine peptidase superfamily
MY1_g2164.t2	IPR056564	KY-like, immunoglobulin-like domain
MY1_g2164.t2	IPR001781	Zinc finger, LIM-type
MY1_g2164.t2	IPR053041	Transglutaminase-like Superfamily Modulators
MY1_g2164.t2	IPR002931	Transglutaminase-like
MY1_g8320.t2	IPR001180	Citron homology (CNH) domain
MY1_g8320.t2	IPR015943	WD40/YVTN repeat-like-containing domain superfamily
MY1_g8320.t2	IPR019453	Vacuolar sorting protein 39/Transforming growth factor beta receptor-associated zinc finger domain
MY1_g8320.t2	IPR032914	Vam6/VPS39/TRAP1 family
MY1_g8320.t2	IPR019452	Vacuolar sorting protein 39/Transforming growth factor beta receptor-associated domain 1
MY1_g8320.t2	IPR036322	WD40-repeat-containing domain superfamily
MY1_g19369.t1	IPR017452	GPCR, rhodopsin-like, 7TM
MY1_g21954.t2	IPR000940	Methyltransferase, NNMT/PNMT/TEMT
MY1_g21954.t2	IPR029063	S-adenosyl-L-methionine-dependent methyltransferase superfamily
MY1_g16692.t1	IPR012885	Sdz-33, F-box domain
MY1_g11807.t1	IPR035967	SWAP/Surp superfamily
MY1_g11807.t1	IPR040397	Suppressor of white apricot
MY1_g11807.t1	IPR000061	SWAP/Surp
MY1_g11807.t1	IPR019147	Suppressor of white apricot, N-terminal domain
MY1_g3224.t1	IPR036259	MFS transporter superfamily
MY1_g3224.t1	IPR011701	Major facilitator superfamily
MY1_g4523.t1	IPR002213	UDP-glucuronosyl/UDP-glucosyltransferase
MY1_g4523.t1	IPR050271	UDP-glycosyltransferase
MY1_g7159.t1	IPR019538	26S proteasome non-ATPase regulatory subunit 5
MY1_g9712.t1	IPR018247	EF-Hand 1, calcium-binding site
MY1_g9712.t1	IPR019577	SPARC/Testican, calcium-binding domain
MY1_g9712.t1	IPR011992	EF-hand domain pair
MY1_g9712.t1	IPR002048	EF-hand domain
MY1_g20028.t1	IPR001810	F-box domain
MY1_g20028.t1	IPR012885	Sdz-33, F-box domain
MY1_g20028.t1	IPR053222	Zygotic Embryogenesis-Associated Protein
MY1_g12650.t1	IPR034085	TOG domain
MY1_g12650.t1	IPR011989	Armadillo-like helical
MY1_g12650.t1	IPR024395	CLASP N-terminal domain
MY1_g12650.t1	IPR016024	Armadillo-type fold
MY1_g18440.t1	IPR047916	Tau-tubulin kinase homolog Asator-like, catalytic domain
MY1_g18440.t1	IPR050235	Casein Kinase 1 Ser/Thr Protein Kinase
MY1_g18440.t1	IPR000719	Protein kinase domain
MY1_g18440.t1	IPR008271	Serine/threonine-protein kinase, active site
MY1_g18440.t1	IPR017441	Protein kinase, ATP binding site
MY1_g18440.t1	IPR011009	Protein kinase-like domain superfamily
MY1_g4218.t1	IPR002900	Domain of unknown function DUF38/FTH, Caenorhabditis species
MY1_g22518.t1	IPR001509	NAD-dependent epimerase/dehydratase
MY1_g22518.t1	IPR051207	Mitochondrial Complex I NDUFA9 Subunit
MY1_g22518.t1	IPR036291	NAD(P)-binding domain superfamily
MY1_g18492.t1	IPR036915	Cyclin-like superfamily
MY1_g18492.t1	IPR004367	Cyclin, C-terminal domain
MY1_g18492.t1	IPR006671	Cyclin, N-terminal
MY1_g18492.t1	IPR039361	Cyclin
MY1_g18492.t1	IPR013763	Cyclin-like domain
MY1_g18492.t1	IPR048258	Cyclins, cyclin-box
MY1_g2783.t1	IPR019309	WASH complex subunit 3
MY1_g11843.t1	IPR002194	Chaperonin TCP-1, conserved site
MY1_g11843.t1	IPR027410	TCP-1-like chaperonin intermediate domain superfamily
MY1_g11843.t1	IPR027409	GroEL-like apical domain superfamily
MY1_g11843.t1	IPR002423	Chaperonin Cpn60/GroEL/TCP-1 family
MY1_g11843.t1	IPR012722	T-complex protein 1, zeta subunit
MY1_g11843.t1	IPR017998	Chaperone tailless complex polypeptide 1 (TCP-1)
MY1_g11843.t1	IPR027413	GroEL-like equatorial domain superfamily
MY1_g7954.t1	IPR019428	7TM GPCR, serpentine receptor class r (Str)
MY1_g953.t2	IPR035647	EF-G domain III/V-like
MY1_g953.t2	IPR041095	Elongation Factor G, domain II
MY1_g10099.t1	IPR011598	Myc-type, basic helix-loop-helix (bHLH) domain
MY1_g10099.t1	IPR050359	Basic helix-loop-helix transcription factors
MY1_g10099.t1	IPR036638	Helix-loop-helix DNA-binding domain superfamily
MY1_g1279.t1	IPR056622	FBXO47, ARM repeats region
MY1_g1279.t1	IPR001810	F-box domain
MY1_g1279.t1	IPR038946	F-box only protein 47
MY1_g2250.t1	IPR007484	Peptidase M28
MY1_g2250.t1	IPR053974	Endoplasmic reticulum metallopeptidase 1/1-A, TM domain
MY1_g2250.t1	IPR053973	Endoplasmic reticulum metallopeptidase 1-like, C-terminal domain
MY1_g2250.t1	IPR048024	Endoplasmic reticulum metallopeptidase 1-like, M28 peptidase domain
MY1_g2250.t1	IPR045175	Peptidase M28 family
MY1_g8300.t1	IPR000726	Glycoside hydrolase, family 19, catalytic
MY1_g8300.t1	IPR023346	Lysozyme-like domain superfamily
MY1_g8298.t2	IPR000726	Glycoside hydrolase, family 19, catalytic
MY1_g8298.t2	IPR023346	Lysozyme-like domain superfamily
MY1_g8295.t1	IPR018613	Ccdc97-like
MY1_g8295.t1	IPR040233	CCD97-like, C-terminal
MY1_g14960.t1	IPR002900	Domain of unknown function DUF38/FTH, Caenorhabditis species
MY1_g8369.t1	IPR018497	Peptidase M13, C-terminal domain
MY1_g8369.t1	IPR000718	Peptidase M13
MY1_g8369.t1	IPR008753	Peptidase M13, N-terminal domain
MY1_g8369.t1	IPR042089	Peptidase M13, domain 2
MY1_g8369.t1	IPR024079	Metallopeptidase, catalytic domain superfamily
MY1_g16992.t2	IPR013783	Immunoglobulin-like fold
MY1_g16992.t2	IPR000535	Major sperm protein (MSP) domain
MY1_g16992.t2	IPR008962	PapD-like superfamily
MY1_g7451.t1	IPR053220	Nematode receptor-like serpentine class H
MY1_g7451.t1	IPR019422	7TM GPCR, serpentine receptor class h (Srh)
MY1_g10103.t1	IPR004087	K Homology domain
MY1_g10103.t1	IPR055256	KHDC4/BBP-like, KH-domain type I
MY1_g10103.t1	IPR045071	KH domain-containing BBP-like
MY1_g10103.t1	IPR036612	K Homology domain, type 1 superfamily
MY1_g20747.t1	IPR039699	Large ribosomal subunit protein uL30
MY1_g20747.t1	IPR036919	Large ribosomal subunit protein uL30, ferredoxin-like fold domain superfamily
MY1_g20747.t1	IPR016082	Large ribosomal subunit protein uL30-like, ferredoxin-like fold domain
MY1_g20747.t1	IPR005998	Large ribosomal subunit protein uL30, eukaryotic
MY1_g20747.t1	IPR012988	Large ribosomal subunit protein uL30, N-terminal, eukaryotes
MY1_g20747.t1	IPR035808	Large ribosomal subunit protein uL30, eukaryotic/archaeal
MY1_g20747.t1	IPR018038	Large ribosomal subunit protein uL30, conserved site
MY1_g6273.t1	IPR036860	SH2 domain superfamily
MY1_g5719.t1	IPR036259	MFS transporter superfamily
MY1_g5719.t1	IPR010291	Ion channel regulatory protein, UNC-93
MY1_g5719.t1	IPR051617	UNC-93-like transmembrane regulator
MY1_g1361.t2	IPR003609	PAN/Apple domain
MY1_g1361.t2	IPR052620	ELYS/MEL-28 Nuclear Assembly Factor
MY1_g1361.t2	IPR009557	Repeat of unknown function DUF1174
MY1_g11857.t1	IPR045165	Nitrobindin family
MY1_g11857.t1	IPR014878	THAP4-like, heme-binding domain
MY1_g11857.t1	IPR012674	Calycin
MY1_g11857.t1	IPR003582	ShKT domain
MY1_g684.t1	IPR005514	Chymotrypsin family Peptidase-S1
MY1_g5694.t1	IPR000536	Nuclear hormone receptor, ligand-binding domain
MY1_g5694.t1	IPR001628	Zinc finger, nuclear hormone receptor-type
MY1_g5694.t1	IPR013088	Zinc finger, NHR/GATA-type
MY1_g5694.t1	IPR035500	Nuclear hormone receptor-like domain superfamily
MY1_g5694.t1	IPR051152	Caenorhabditis elegans Orphan Nuclear Receptors
MY1_g13415.t1	IPR002486	Nematode cuticle collagen, N-terminal
MY1_g16192.t2	IPR008974	TRAF-like
MY1_g16192.t2	IPR002083	MATH/TRAF domain
MY1_g909.t1	IPR011333	SKP1/BTB/POZ domain superfamily
MY1_g909.t1	IPR002083	MATH/TRAF domain
MY1_g909.t1	IPR000210	BTB/POZ domain
MY1_g909.t1	IPR052664	BTB and MATH domain-containing protein
MY1_g909.t1	IPR008974	TRAF-like
MY1_g3083.t1	IPR009497	Regulator protein, PHA-1
MY1_g7253.t1	IPR045315	Mitochondrial carrier protein Mtm1-like
MY1_g7253.t1	IPR018108	Mitochondrial carrier protein, transmembrane region
MY1_g7253.t1	IPR023395	Mitochondrial carrier protein domain superfamily
MY1_g9074.t1	IPR020904	Short-chain dehydrogenase/reductase, conserved site
MY1_g9074.t1	IPR002347	Short-chain dehydrogenase/reductase SDR
MY1_g9074.t1	IPR036291	NAD(P)-binding domain superfamily
MY1_g20122.t1	IPR035940	CAP superfamily
MY1_g20122.t1	IPR014044	CAP domain
MY1_g20122.t1	IPR001283	Cysteine-rich secretory protein-related
MY1_g20122.t1	IPR002413	Venom allergen 5-like
MY1_g14364.t1	IPR013761	Sterile alpha motif/pointed domain superfamily
MY1_g14364.t1	IPR001660	Sterile alpha motif domain
MY1_g14364.t1	IPR037618	Liprin-beta, SAM domain repeat 2
MY1_g14364.t1	IPR029515	Liprin
MY1_g14364.t1	IPR037617	Liprin-beta, SAM domain repeat 1
MY1_g22398.t1	IPR011009	Protein kinase-like domain superfamily
MY1_g22398.t1	IPR017441	Protein kinase, ATP binding site
MY1_g22398.t1	IPR050117	Mitogen-activated protein (MAP) kinase
MY1_g22398.t1	IPR000719	Protein kinase domain
MY1_g22398.t1	IPR008271	Serine/threonine-protein kinase, active site
MY1_g7763.t1	IPR025660	Cysteine peptidase, histidine active site
MY1_g7763.t1	IPR000169	Cysteine peptidase, cysteine active site
MY1_g7763.t1	IPR000668	Peptidase C1A, papain C-terminal
MY1_g7763.t1	IPR025661	Cysteine peptidase, asparagine active site
MY1_g7763.t1	IPR038765	Papain-like cysteine peptidase superfamily
MY1_g7763.t1	IPR013128	Peptidase C1A
MY1_g5678.t1	IPR036186	Serpin superfamily
MY1_g3696.t2	IPR000101	Gamma-glutamyltranspeptidase
MY1_g3696.t2	IPR029055	Nucleophile aminohydrolases, N-terminal
MY1_g14125.t1	IPR002110	Ankyrin repeat
MY1_g14125.t1	IPR024862	Transient receptor potential cation channel subfamily V
MY1_g14125.t1	IPR036770	Ankyrin repeat-containing domain superfamily
MY1_g14125.t1	IPR005821	Ion transport domain
MY1_g3874.t1	IPR043504	Peptidase S1, PA clan, chymotrypsin-like fold
MY1_g3874.t1	IPR001254	Serine proteases, trypsin domain
MY1_g3874.t1	IPR005514	Chymotrypsin family Peptidase-S1
MY1_g3874.t1	IPR009003	Peptidase S1, PA clan
MY1_g16629.t1	IPR005515	Vitelline membrane outer layer protein I (VOMI)
MY1_g16629.t1	IPR036706	Vitelline membrane outer layer protein I (VOMI) superfamily
MY1_g18842.t1	IPR005047	7TM GPCR, serpentine receptor class xa (Srxa)
MY1_g21183.t1	IPR001699	T-box transcription factor
MY1_g21183.t1	IPR046360	T-box transcription factor, DNA-binding domain
MY1_g21183.t1	IPR018186	Transcription factor, T-box, conserved site
MY1_g21183.t1	IPR036960	T-box superfamily
MY1_g21183.t1	IPR008967	p53-like transcription factor, DNA-binding domain superfamily
MY1_g12873.t1	IPR024483	Glia associated membrane protein glam-1
MY1_g19107.t1	IPR004895	Prenylated rab acceptor PRA1
MY1_g7412.t1	IPR013761	Sterile alpha motif/pointed domain superfamily
MY1_g7412.t1	IPR002913	START domain
MY1_g7412.t1	IPR000198	Rho GTPase-activating protein domain
MY1_g7412.t1	IPR008936	Rho GTPase activation protein
MY1_g7412.t1	IPR023393	START-like domain superfamily
MY1_g13057.t1	IPR012885	Sdz-33, F-box domain
MY1_g13057.t1	IPR001810	F-box domain
MY1_g13057.t1	IPR053222	Zygotic Embryogenesis-Associated Protein
MY1_g9636.t1	IPR008164	Repeat of unknown function XGLTT
MY1_g17622.t2	IPR001680	WD40 repeat
MY1_g17622.t2	IPR015943	WD40/YVTN repeat-like-containing domain superfamily
MY1_g17622.t2	IPR056456	IFT80, second beta-propeller domain
MY1_g17622.t2	IPR036322	WD40-repeat-containing domain superfamily
MY1_g17622.t2	IPR056157	IFT80/172/WDR35, TPR domain
MY1_g8837.t1	IPR049636	Hepatocyte nuclear factor 4-like, DNA-binding domain
MY1_g8837.t1	IPR035500	Nuclear hormone receptor-like domain superfamily
MY1_g8837.t1	IPR000536	Nuclear hormone receptor, ligand-binding domain
MY1_g8837.t1	IPR001628	Zinc finger, nuclear hormone receptor-type
MY1_g8837.t1	IPR013088	Zinc finger, NHR/GATA-type
MY1_g14819.t1	IPR008042	Retrotransposon, Pao
MY1_g14819.t1	IPR012337	Ribonuclease H-like superfamily
MY1_g14819.t1	IPR040676	Domain of unknown function DUF5641
MY1_g14819.t1	IPR036397	Ribonuclease H superfamily
MY1_g14819.t1	IPR041588	Integrase zinc-binding domain
MY1_g14819.t1	IPR043502	DNA/RNA polymerase superfamily
MY1_g14819.t1	IPR000477	Reverse transcriptase domain
MY1_g14819.t1	IPR001584	Integrase, catalytic core
MY1_g234.t1	IPR041837	Rab27a/b
MY1_g234.t1	IPR005225	Small GTP-binding domain
MY1_g234.t1	IPR001806	Small GTPase
MY1_g234.t1	IPR027417	P-loop containing nucleoside triphosphate hydrolase
MY1_g234.t1	IPR050305	Small GTPase superfamily, Rab
MY1_g21297.t1	IPR001766	Fork head domain
MY1_g21297.t1	IPR036390	Winged helix DNA-binding domain superfamily
MY1_g21297.t1	IPR036388	Winged helix-like DNA-binding domain superfamily
MY1_g21297.t1	IPR050211	Forkhead box domain-containing protein
MY1_g21297.t1	IPR018122	Fork head domain conserved site1
MY1_g21297.t1	IPR030456	Fork head domain conserved site 2
MY1_g12532.t1	IPR056044	Domain of unknown function DUF7627
MY1_g12561.t1	IPR039155	Malectin
MY1_g12561.t1	IPR021720	Malectin domain
MY1_g791.t1	IPR002119	Histone H2A
MY1_g791.t1	IPR032458	Histone H2A conserved site
MY1_g791.t1	IPR032454	Histone H2A, C-terminal domain
MY1_g791.t1	IPR009072	Histone-fold
MY1_g791.t1	IPR007125	Histone H2A/H2B/H3
MY1_g19136.t1	IPR002119	Histone H2A
MY1_g19136.t1	IPR032458	Histone H2A conserved site
MY1_g19136.t1	IPR032454	Histone H2A, C-terminal domain
MY1_g19136.t1	IPR009072	Histone-fold
MY1_g19136.t1	IPR007125	Histone H2A/H2B/H3
MY1_g19342.t1	IPR002119	Histone H2A
MY1_g19342.t1	IPR032458	Histone H2A conserved site
MY1_g19342.t1	IPR032454	Histone H2A, C-terminal domain
MY1_g19342.t1	IPR009072	Histone-fold
MY1_g19342.t1	IPR007125	Histone H2A/H2B/H3
MY1_g3452.t1	IPR002119	Histone H2A
MY1_g3452.t1	IPR032458	Histone H2A conserved site
MY1_g3452.t1	IPR032454	Histone H2A, C-terminal domain
MY1_g3452.t1	IPR009072	Histone-fold
MY1_g3452.t1	IPR007125	Histone H2A/H2B/H3
MY1_g19132.t1	IPR002119	Histone H2A
MY1_g19132.t1	IPR032458	Histone H2A conserved site
MY1_g19132.t1	IPR032454	Histone H2A, C-terminal domain
MY1_g19132.t1	IPR009072	Histone-fold
MY1_g19132.t1	IPR007125	Histone H2A/H2B/H3
MY1_g3548.t1	IPR002119	Histone H2A
MY1_g3548.t1	IPR032458	Histone H2A conserved site
MY1_g3548.t1	IPR032454	Histone H2A, C-terminal domain
MY1_g3548.t1	IPR009072	Histone-fold
MY1_g3548.t1	IPR007125	Histone H2A/H2B/H3
MY1_g784.t1	IPR002119	Histone H2A
MY1_g784.t1	IPR032458	Histone H2A conserved site
MY1_g784.t1	IPR032454	Histone H2A, C-terminal domain
MY1_g784.t1	IPR009072	Histone-fold
MY1_g784.t1	IPR007125	Histone H2A/H2B/H3
MY1_g16919.t1	IPR002119	Histone H2A
MY1_g16919.t1	IPR032458	Histone H2A conserved site
MY1_g16919.t1	IPR032454	Histone H2A, C-terminal domain
MY1_g16919.t1	IPR009072	Histone-fold
MY1_g16919.t1	IPR007125	Histone H2A/H2B/H3
MY1_g8998.t1	IPR002119	Histone H2A
MY1_g8998.t1	IPR032458	Histone H2A conserved site
MY1_g8998.t1	IPR032454	Histone H2A, C-terminal domain
MY1_g8998.t1	IPR009072	Histone-fold
MY1_g8998.t1	IPR007125	Histone H2A/H2B/H3
MY1_g11676.t1	IPR002119	Histone H2A
MY1_g11676.t1	IPR032458	Histone H2A conserved site
MY1_g11676.t1	IPR032454	Histone H2A, C-terminal domain
MY1_g11676.t1	IPR009072	Histone-fold
MY1_g11676.t1	IPR007125	Histone H2A/H2B/H3
MY1_g16907.t1	IPR002119	Histone H2A
MY1_g16907.t1	IPR032458	Histone H2A conserved site
MY1_g16907.t1	IPR032454	Histone H2A, C-terminal domain
MY1_g16907.t1	IPR009072	Histone-fold
MY1_g16907.t1	IPR007125	Histone H2A/H2B/H3
MY1_g3449.t1	IPR002119	Histone H2A
MY1_g3449.t1	IPR032458	Histone H2A conserved site
MY1_g3449.t1	IPR032454	Histone H2A, C-terminal domain
MY1_g3449.t1	IPR009072	Histone-fold
MY1_g3449.t1	IPR007125	Histone H2A/H2B/H3
MY1_g6136.t1	IPR002119	Histone H2A
MY1_g6136.t1	IPR032458	Histone H2A conserved site
MY1_g6136.t1	IPR032454	Histone H2A, C-terminal domain
MY1_g6136.t1	IPR009072	Histone-fold
MY1_g6136.t1	IPR007125	Histone H2A/H2B/H3
MY1_g16897.t1	IPR002119	Histone H2A
MY1_g16897.t1	IPR032458	Histone H2A conserved site
MY1_g16897.t1	IPR032454	Histone H2A, C-terminal domain
MY1_g16897.t1	IPR009072	Histone-fold
MY1_g16897.t1	IPR007125	Histone H2A/H2B/H3
MY1_g6502.t1	IPR038900	Transmembrane channel-like protein
MY1_g6502.t1	IPR012496	TMC domain
MY1_g8442.t1	IPR007023	Ribosomal biogenesis regulatory protein
MY1_g14216.t1	IPR003582	ShKT domain
MY1_g11982.t1	IPR039193	Small ribosomal subunit protein uS17m, metazoa
MY1_g11982.t1	IPR012340	Nucleic acid-binding, OB-fold
MY1_g8959.t1	IPR017452	GPCR, rhodopsin-like, 7TM
MY1_g8959.t1	IPR019427	7TM GPCR, serpentine receptor class w (Srw)
MY1_g11318.t2	IPR002110	Ankyrin repeat
MY1_g11318.t2	IPR036770	Ankyrin repeat-containing domain superfamily
MY1_g11318.t2	IPR011990	Tetratricopeptide-like helical domain superfamily
MY1_g12828.t1	IPR028889	Ubiquitin specific protease UPS, catalytic domain
MY1_g12828.t1	IPR000938	CAP Gly-rich domain
MY1_g12828.t1	IPR038765	Papain-like cysteine peptidase superfamily
MY1_g12828.t1	IPR001394	Peptidase C19, ubiquitin carboxyl-terminal hydrolase
MY1_g12828.t1	IPR036859	CAP Gly-rich domain superfamily
MY1_g17570.t1	IPR001680	WD40 repeat
MY1_g17570.t1	IPR015943	WD40/YVTN repeat-like-containing domain superfamily
MY1_g17570.t1	IPR050630	WD repeat Echinoderm Microtubule-associated Protein-like
MY1_g17570.t1	IPR049546	WD repeat-containing protein 54, beta-propeller
MY1_g17570.t1	IPR036322	WD40-repeat-containing domain superfamily
MY1_g15446.t1	IPR016187	C-type lectin fold
MY1_g8281.t1	IPR005047	7TM GPCR, serpentine receptor class xa (Srxa)
MY1_g477.t1	IPR018240	Clathrin adaptor, mu subunit, conserved site
MY1_g477.t1	IPR001392	Clathrin adaptor, mu subunit
MY1_g477.t1	IPR011012	Longin-like domain superfamily
MY1_g477.t1	IPR028565	Mu homology domain
MY1_g477.t1	IPR050431	Adaptor complexes medium subunit
MY1_g477.t1	IPR036168	AP-2 complex subunit mu, C-terminal superfamily
MY1_g477.t1	IPR022775	AP complex, mu/sigma subunit
MY1_g6946.t1	IPR013087	Zinc finger C2H2-type
MY1_g22360.t1	IPR004878	Otopetrin
MY1_g4620.t1	IPR020471	Aldo-keto reductase
MY1_g4620.t1	IPR018170	Aldo/keto reductase, conserved site
MY1_g4620.t1	IPR036812	NAD(P)-dependent oxidoreductase domain superfamily
MY1_g4620.t1	IPR023210	NADP-dependent oxidoreductase domain
MY1_g21711.t1	IPR049941	Lysophospholipid acyltransferase 7/Porcupine-like
MY1_g21711.t1	IPR021942	Protein of unknown function DUF3557
MY1_g21711.t1	IPR004299	Membrane bound O-acyl transferase, MBOAT
MY1_g14554.t1	IPR003439	ABC transporter-like, ATP-binding domain
MY1_g14554.t1	IPR036640	ABC transporter type 1, transmembrane domain superfamily
MY1_g14554.t1	IPR003593	AAA+ ATPase domain
MY1_g14554.t1	IPR027417	P-loop containing nucleoside triphosphate hydrolase
MY1_g14554.t1	IPR011527	ABC transporter type 1, transmembrane domain
MY1_g14554.t1	IPR017871	ABC transporter-like, conserved site
MY1_g14554.t1	IPR039421	Type 1 protein exporter
MY1_g1904.t1	IPR001807	Chloride channel
MY1_g1904.t1	IPR000644	CBS domain
MY1_g1904.t1	IPR014743	Chloride channel, core
MY1_g1904.t1	IPR046342	CBS domain superfamily
MY1_g11225.t1	IPR001873	Epithelial sodium channel
MY1_g11225.t1	IPR020903	Epithelial sodium channel, conserved site
MY1_g12672.t1	IPR012677	Nucleotide-binding alpha-beta plait domain superfamily
MY1_g12672.t1	IPR000504	RNA recognition motif domain
MY1_g12672.t1	IPR038446	CEBP, ZZ domain superfamily
MY1_g12672.t1	IPR034819	Cytoplasmic polyadenylation element-binding protein
MY1_g12672.t1	IPR035979	RNA-binding domain superfamily
MY1_g12672.t1	IPR032296	Cytoplasmic polyadenylation element-binding protein, ZZ domain
MY1_g17850.t2	IPR000192	Aminotransferase class V domain
MY1_g17850.t2	IPR015424	Pyridoxal phosphate-dependent transferase
MY1_g17850.t2	IPR020578	Aminotransferase class-V, pyridoxal-phosphate binding site
MY1_g17850.t2	IPR015421	Pyridoxal phosphate-dependent transferase, major domain
MY1_g17850.t2	IPR015422	Pyridoxal phosphate-dependent transferase, small domain
MY1_g17850.t2	IPR010240	Cysteine desulfurase IscS
MY1_g17850.t2	IPR016454	Cysteine desulfurase
MY1_g13390.t1	IPR006586	ADAM, cysteine-rich domain
MY1_g13390.t1	IPR000742	EGF-like domain
MY1_g13390.t1	IPR001762	Disintegrin domain
MY1_g13390.t1	IPR034027	Reprolysin domain, adamalysin-type
MY1_g13390.t1	IPR001590	Peptidase M12B, ADAM/reprolysin
MY1_g13390.t1	IPR036436	Disintegrin domain superfamily
MY1_g13390.t1	IPR024079	Metallopeptidase, catalytic domain superfamily
MY1_g19871.t1	IPR003125	Domain of unknown function WSN
MY1_g21509.t1	IPR015425	Formin, FH2 domain
MY1_g21509.t1	IPR010473	Formin, GTPase-binding domain
MY1_g21509.t1	IPR043592	Formin-like protein, animal
MY1_g21509.t1	IPR011989	Armadillo-like helical
MY1_g21509.t1	IPR014768	Rho GTPase-binding/formin homology 3 (GBD/FH3) domain
MY1_g21509.t1	IPR010472	Formin, FH3 domain
MY1_g21509.t1	IPR016024	Armadillo-type fold
MY1_g21509.t1	IPR042201	Formin, FH2 domain superfamily
MY1_g6954.t1	IPR004130	GPN-loop GTPase
MY1_g6954.t1	IPR027417	P-loop containing nucleoside triphosphate hydrolase
MY1_g6954.t1	IPR030230	GPN-loop GTPase 1
MY1_g10169.t1	IPR022194	Domain of unknown function DUF3719
MY1_g12439.t1	IPR055531	Domain of unknown function DUF7107
MY1_g12702.t1	IPR016130	Protein-tyrosine phosphatase, active site
MY1_g12702.t1	IPR051029	mRNA Capping Enzyme and RNA Phosphatase
MY1_g12702.t1	IPR029021	Protein-tyrosine phosphatase-like
MY1_g12702.t1	IPR020422	Dual specificity protein phosphatase domain
MY1_g12702.t1	IPR000387	Tyrosine-specific protein phosphatases domain
MY1_g12702.t1	IPR000340	Dual specificity phosphatase, catalytic domain
MY1_g16027.t1	IPR042089	Peptidase M13, domain 2
MY1_g16027.t1	IPR000718	Peptidase M13
MY1_g16027.t1	IPR018497	Peptidase M13, C-terminal domain
MY1_g16027.t1	IPR008753	Peptidase M13, N-terminal domain
MY1_g16027.t1	IPR024079	Metallopeptidase, catalytic domain superfamily
MY1_g18330.t1	IPR010920	LSM domain superfamily
MY1_g18330.t1	IPR034098	Small nuclear ribonucleoprotein G
MY1_g18330.t1	IPR001163	Sm domain, eukaryotic/archaea-type
MY1_g18330.t1	IPR044641	Sm-like protein Lsm7/SmG
MY1_g18330.t1	IPR047575	Sm domain
MY1_g18106.t1	IPR032675	Leucine-rich repeat domain superfamily
MY1_g18106.t1	IPR051341	Zyg-11-related ubiquitin ligase adapter protein
MY1_g18106.t1	IPR011989	Armadillo-like helical
MY1_g18106.t1	IPR016024	Armadillo-type fold
MY1_g20969.t1	IPR016638	Uncharacterised protein family UPF0376
MY1_g20969.t1	IPR002542	T20D4.11-like domain
MY1_g14243.t1	IPR001810	F-box domain
MY1_g14243.t1	IPR040161	F-box A protein FB224
MY1_g14243.t1	IPR002900	Domain of unknown function DUF38/FTH, Caenorhabditis species
MY1_g5422.t1	IPR001628	Zinc finger, nuclear hormone receptor-type
MY1_g5422.t1	IPR051152	Caenorhabditis elegans Orphan Nuclear Receptors
MY1_g5422.t1	IPR035500	Nuclear hormone receptor-like domain superfamily
MY1_g5422.t1	IPR000536	Nuclear hormone receptor, ligand-binding domain
MY1_g5422.t1	IPR013088	Zinc finger, NHR/GATA-type
MY1_g247.t1	IPR038751	INTS8
MY1_g247.t1	IPR057980	INTS8, TPR repeats
MY1_g15689.t1	IPR043138	Gamma-glutamyltranspeptidase, large subunit
MY1_g15689.t1	IPR055262	Gamma-glutamyltranspeptidase, conserved site
MY1_g15689.t1	IPR043137	Gamma-glutamyltranspeptidase, small subunit, C-terminal domain
MY1_g15689.t1	IPR000101	Gamma-glutamyltranspeptidase
MY1_g15689.t1	IPR029055	Nucleophile aminohydrolases, N-terminal
MY1_g3342.t1	IPR036638	Helix-loop-helix DNA-binding domain superfamily
MY1_g3342.t1	IPR050283	E-box Binding Transcriptional Regulators
MY1_g3342.t1	IPR011598	Myc-type, basic helix-loop-helix (bHLH) domain
MY1_g18958.t1	IPR018781	Transmembrane protein TPRA1/CAND2/CAND8
MY1_g4808.t2	IPR035940	CAP superfamily
MY1_g4808.t2	IPR002413	Venom allergen 5-like
MY1_g4808.t2	IPR014044	CAP domain
MY1_g4808.t2	IPR001283	Cysteine-rich secretory protein-related
MY1_g7709.t1	IPR018247	EF-Hand 1, calcium-binding site
MY1_g7709.t1	IPR002048	EF-hand domain
MY1_g7709.t1	IPR011992	EF-hand domain pair
MY1_g7709.t1	IPR052110	Multiple coagulation factor deficiency protein 2-like
MY1_g12618.t2	IPR011989	Armadillo-like helical
MY1_g12618.t2	IPR034085	TOG domain
MY1_g12618.t2	IPR016024	Armadillo-type fold
MY1_g12618.t2	IPR024395	CLASP N-terminal domain
MY1_g3605.t1	IPR000609	7TM GPCR, serpentine receptor class g (Srg)
MY1_g13305.t1	IPR050221	26S Proteasome Regulatory ATPase
MY1_g13305.t1	IPR003959	ATPase, AAA-type, core
MY1_g13305.t1	IPR032501	Proteasomal ATPase, second OB domain
MY1_g13305.t1	IPR027417	P-loop containing nucleoside triphosphate hydrolase
MY1_g13305.t1	IPR003593	AAA+ ATPase domain
MY1_g13305.t1	IPR041569	AAA ATPase, AAA+ lid domain
MY1_g13305.t1	IPR012340	Nucleic acid-binding, OB-fold
MY1_g13305.t1	IPR003960	ATPase, AAA-type, conserved site
MY1_g20946.t1	IPR016186	C-type lectin-like/link domain superfamily
MY1_g20946.t1	IPR001304	C-type lectin-like
MY1_g20946.t1	IPR016187	C-type lectin fold
MY1_g6106.t1	IPR036055	LDL receptor-like superfamily
MY1_g6106.t1	IPR023415	Low-density lipoprotein (LDL) receptor class A, conserved site
MY1_g3735.t1	IPR005024	Snf7 family
MY1_g17965.t1	IPR040446	Ribosomal RNA-processing protein 7
MY1_g17965.t1	IPR024326	Ribosomal RNA-processing protein 7, C-terminal domain
MY1_g4011.t1	IPR003877	SPRY domain
MY1_g4011.t1	IPR043136	B30.2/SPRY domain superfamily
MY1_g4011.t1	IPR001870	B30.2/SPRY domain
MY1_g4011.t1	IPR007421	Schlafen, AlbA_2 domain
MY1_g4011.t1	IPR013320	Concanavalin A-like lectin/glucanase domain superfamily
MY1_g4011.t1	IPR038461	Schlafen, AlbA_2 domain superfamily
MY1_g5861.t1	IPR001876	Zinc finger, RanBP2-type
MY1_g5861.t1	IPR036443	Zinc finger, RanBP2-type superfamily
MY1_g5861.t1	IPR039958	RING1 and YY1-binding protein/YY1-associated factor 2
MY1_g5263.t1	IPR001628	Zinc finger, nuclear hormone receptor-type
MY1_g5263.t1	IPR000536	Nuclear hormone receptor, ligand-binding domain
MY1_g5263.t1	IPR035500	Nuclear hormone receptor-like domain superfamily
MY1_g5263.t1	IPR013088	Zinc finger, NHR/GATA-type
MY1_g5263.t1	IPR051152	Caenorhabditis elegans Orphan Nuclear Receptors
MY1_g15135.t1	IPR025958	SID1 transmembrane family
MY1_g14833.t1	IPR053220	Nematode receptor-like serpentine class H
MY1_g14833.t1	IPR019422	7TM GPCR, serpentine receptor class h (Srh)
MY1_g11279.t1	IPR012971	Nucleolar GTP-binding protein 2, N-terminal domain
MY1_g11279.t1	IPR006073	GTP binding domain
MY1_g11279.t1	IPR023179	GTP-binding protein, orthogonal bundle domain superfamily
MY1_g11279.t1	IPR027417	P-loop containing nucleoside triphosphate hydrolase
MY1_g11279.t1	IPR050755	TRAFAC YlqF/YawG GTPases, Ribosome Maturation
MY1_g11279.t1	IPR024929	Nucleolar GTP-binding protein 2, circularly permuted GTPase motif
MY1_g11279.t1	IPR030378	Circularly permuted (CP)-type guanine nucleotide-binding (G) domain
MY1_g3960.t1	IPR046357	Peptidyl-prolyl cis-trans isomerase domain superfamily
MY1_g3960.t1	IPR001179	FKBP-type peptidyl-prolyl cis-trans isomerase domain
MY1_g3960.t1	IPR051989	FK506-binding protein-like isomerase
MY1_g3128.t1	IPR001680	WD40 repeat
MY1_g3128.t1	IPR007287	Sof1-like protein
MY1_g3128.t1	IPR051733	WD repeat-containing DCAF13/WDSOF1
MY1_g3128.t1	IPR036322	WD40-repeat-containing domain superfamily
MY1_g3128.t1	IPR015943	WD40/YVTN repeat-like-containing domain superfamily
MY1_g3128.t1	IPR019775	WD40 repeat, conserved site
MY1_g6847.t1	IPR001245	Serine-threonine/tyrosine-protein kinase, catalytic domain
MY1_g6847.t1	IPR000719	Protein kinase domain
MY1_g6847.t1	IPR011009	Protein kinase-like domain superfamily
MY1_g6847.t1	IPR029787	Nucleotide cyclase
MY1_g6847.t1	IPR001054	Adenylyl cyclase class-3/4/guanylyl cyclase
MY1_g6847.t1	IPR001828	Receptor, ligand binding region
MY1_g6847.t1	IPR028082	Periplasmic binding protein-like I
MY1_g6847.t1	IPR018297	Adenylyl cyclase class-4/guanylyl cyclase, conserved site
MY1_g6847.t1	IPR011645	Haem NO binding associated
MY1_g6847.t1	IPR050401	Cyclic nucleotide synthase
MY1_g18590.t1	IPR042099	ANL, N-terminal domain
MY1_g18590.t1	IPR020845	AMP-binding, conserved site
MY1_g18590.t1	IPR000873	AMP-dependent synthetase/ligase domain
MY1_g14289.t1	IPR035914	Spermadhesin, CUB domain superfamily
MY1_g17451.t1	IPR016102	Succinyl-CoA synthetase-like
MY1_g17451.t1	IPR005811	ATP-citrate synthase/succinyl-CoA ligase, C-terminal domain
MY1_g17451.t1	IPR002020	Citrate synthase
MY1_g17451.t1	IPR016143	Citrate synthase-like, small alpha subdomain
MY1_g17451.t1	IPR056749	ATP-citrate synthase, ATP-grasp domain
MY1_g17451.t1	IPR014608	ATP-citrate synthase
MY1_g17451.t1	IPR017440	ATP-citrate lyase/succinyl-CoA ligase, active site
MY1_g17451.t1	IPR003781	CoA-binding
MY1_g17451.t1	IPR032263	ATP-citrate synthase, citrate-binding domain
MY1_g17451.t1	IPR033847	ATP-citrate lyase/succinyl-CoA ligase, conserved site
MY1_g17451.t1	IPR017866	Succinyl-CoA synthetase, beta subunit, conserved site
MY1_g17451.t1	IPR036969	Citrate synthase superfamily
MY1_g17451.t1	IPR036291	NAD(P)-binding domain superfamily
MY1_g5404.t1	IPR053079	SPS2 domain-containing protein
MY1_g5404.t1	IPR000494	Receptor L-domain
MY1_g5404.t1	IPR036941	Receptor L-domain superfamily
MY1_g10800.t1	IPR001715	Calponin homology domain
MY1_g10800.t1	IPR036872	CH domain superfamily
MY1_g10367.t1	IPR002223	Pancreatic trypsin inhibitor Kunitz domain
MY1_g10367.t1	IPR020901	Proteinase inhibitor I2, Kunitz, conserved site
MY1_g10367.t1	IPR006150	Cysteine-rich repeat
MY1_g10367.t1	IPR036880	Pancreatic trypsin inhibitor Kunitz domain superfamily
MY1_g10367.t1	IPR006149	EB domain
MY1_g10367.t1	IPR053014	Cuticle-associated divergent protein
MY1_g10367.t1	IPR028150	Lustrin, cysteine-rich repeated
MY1_g26.t1	IPR001870	B30.2/SPRY domain
MY1_g26.t1	IPR050618	Ubiquitination and Signaling Pathway Regulator
MY1_g26.t1	IPR043136	B30.2/SPRY domain superfamily
MY1_g26.t1	IPR006594	LIS1 homology motif
MY1_g26.t1	IPR013320	Concanavalin A-like lectin/glucanase domain superfamily
MY1_g26.t1	IPR006595	CTLH, C-terminal LisH motif
MY1_g26.t1	IPR003877	SPRY domain
MY1_g8304.t1	IPR039355	Transcription factor GATA
MY1_g8304.t1	IPR000679	Zinc finger, GATA-type
MY1_g8304.t1	IPR013088	Zinc finger, NHR/GATA-type
MY1_g6223.t1	IPR013087	Zinc finger C2H2-type
MY1_g6223.t1	IPR056436	ZIC1-5/GLI1-3like, C2H2 zinc finger
MY1_g6223.t1	IPR043359	C2H2-type zinc-finger protein GLI-like
MY1_g6223.t1	IPR036236	Zinc finger C2H2 superfamily
MY1_g7662.t1	IPR017452	GPCR, rhodopsin-like, 7TM
MY1_g7662.t1	IPR019430	7TM GPCR, serpentine receptor class x (Srx)
MY1_g18787.t1	IPR007274	Ctr copper transporter
MY1_g11619.t1	IPR000047	Helix-turn-helix motif
MY1_g11619.t1	IPR017970	Homeobox, conserved site
MY1_g11619.t1	IPR001356	Homeodomain
MY1_g11619.t1	IPR020479	Homeodomain, metazoa
MY1_g11619.t1	IPR050848	Homeobox domain-containing transcription factors
MY1_g11619.t1	IPR009057	Homedomain-like superfamily
MY1_g17605.t3	IPR017871	ABC transporter-like, conserved site
MY1_g17605.t3	IPR056227	ABC transporter, TMD0 domain
MY1_g17605.t3	IPR036640	ABC transporter type 1, transmembrane domain superfamily
MY1_g17605.t3	IPR050173	ATP-binding cassette transporter C-like
MY1_g17605.t3	IPR011527	ABC transporter type 1, transmembrane domain
MY1_g17605.t3	IPR027417	P-loop containing nucleoside triphosphate hydrolase
MY1_g17605.t3	IPR003439	ABC transporter-like, ATP-binding domain
MY1_g17605.t3	IPR003593	AAA+ ATPase domain
MY1_g18731.t1	IPR003595	Protein-tyrosine phosphatase, catalytic
MY1_g18731.t1	IPR029021	Protein-tyrosine phosphatase-like
MY1_g18731.t1	IPR000242	Tyrosine-specific protein phosphatase, PTPase domain
MY1_g18731.t1	IPR000387	Tyrosine-specific protein phosphatases domain
MY1_g16638.t1	IPR000276	G protein-coupled receptor, rhodopsin-like
MY1_g16638.t1	IPR017452	GPCR, rhodopsin-like, 7TM
MY1_g16638.t1	IPR053326	G-protein coupled receptor 1-like
MY1_g7256.t1	IPR036397	Ribonuclease H superfamily
MY1_g7256.t1	IPR003165	Piwi domain
MY1_g7256.t1	IPR036085	PAZ domain superfamily
MY1_g7256.t1	IPR003100	PAZ domain
MY1_g7256.t1	IPR012337	Ribonuclease H-like superfamily
MY1_g7256.t1	IPR057272	Piwi domain, nematodes
MY1_g7256.t1	IPR056992	Argonaute protein hrde-1/Nuclear RNAi defective-3 protein-like, N-terminal domain
MY1_g15300.t1	IPR000242	Tyrosine-specific protein phosphatase, PTPase domain
MY1_g15300.t1	IPR029021	Protein-tyrosine phosphatase-like
MY1_g15300.t1	IPR000387	Tyrosine-specific protein phosphatases domain
MY1_g15300.t1	IPR003595	Protein-tyrosine phosphatase, catalytic
MY1_g15300.t1	IPR050348	Protein-Tyrosine Phosphatase
MY1_g10778.t1	IPR006176	3-hydroxyacyl-CoA dehydrogenase, NAD binding
MY1_g10778.t1	IPR008927	6-phosphogluconate dehydrogenase-like, C-terminal domain superfamily
MY1_g10778.t1	IPR050136	Fatty acid oxidation complex subunit alpha
MY1_g10778.t1	IPR012803	Fatty acid oxidation complex, alpha subunit, mitochondrial
MY1_g10778.t1	IPR036291	NAD(P)-binding domain superfamily
MY1_g10778.t1	IPR001753	Enoyl-CoA hydratase/isomerase
MY1_g10778.t1	IPR029045	ClpP/crotonase-like domain superfamily
MY1_g10778.t1	IPR006108	3-hydroxyacyl-CoA dehydrogenase, C-terminal
MY1_g17099.t1	IPR013320	Concanavalin A-like lectin/glucanase domain superfamily
MY1_g17099.t1	IPR000742	EGF-like domain
MY1_g17099.t1	IPR001791	Laminin G domain
MY1_g17099.t1	IPR050372	Neurexin-related cell adhesion and synaptic protein
MY1_g17099.t1	IPR000152	EGF-type aspartate/asparagine hydroxylation site
MY1_g17099.t1	IPR001881	EGF-like calcium-binding domain
MY1_g6256.t1	IPR007110	Immunoglobulin-like domain
MY1_g6256.t1	IPR013098	Immunoglobulin I-set
MY1_g6256.t1	IPR013783	Immunoglobulin-like fold
MY1_g6256.t1	IPR003598	Immunoglobulin subtype 2
MY1_g6256.t1	IPR051170	Neural and epithelial cell adhesion domain-containing protein
MY1_g6256.t1	IPR036179	Immunoglobulin-like domain superfamily
MY1_g6256.t1	IPR003599	Immunoglobulin domain subtype
MY1_g9124.t1	IPR017452	GPCR, rhodopsin-like, 7TM
MY1_g9124.t1	IPR019426	7TM GPCR, serpentine receptor class v (Srv)
MY1_g4257.t1	IPR026506	GDP-L-galactose/GDP-D-glucose phosphorylase
MY1_g4387.t1	IPR051225	NAD(P)-dependent epimerase/dehydratase
MY1_g4387.t1	IPR001509	NAD-dependent epimerase/dehydratase
MY1_g4387.t1	IPR036291	NAD(P)-binding domain superfamily
MY1_g18818.t1	IPR044528	Persulfide dioxygenase-like, MBL-fold metallo-hydrolase domain
MY1_g18818.t1	IPR001279	Metallo-beta-lactamase
MY1_g18818.t1	IPR051682	Mitochondrial Persulfide Dioxygenase
MY1_g18818.t1	IPR036866	Ribonuclease Z/Hydroxyacylglutathione hydrolase-like
MY1_g10982.t1	IPR036236	Zinc finger C2H2 superfamily
MY1_g10982.t1	IPR013087	Zinc finger C2H2-type
MY1_g10982.t1	IPR051565	Sal C2H2-type zinc-finger
MY1_g9343.t1	IPR007284	Ground-like domain
MY1_g21248.t1	IPR005020	Protein LIN-8
MY1_g14306.t1	IPR006838	ADTRP/AIG1
MY1_g874.t1	IPR053219	G-protein coupled receptor Dmsr-1
MY1_g874.t1	IPR019427	7TM GPCR, serpentine receptor class w (Srw)
MY1_g874.t1	IPR000276	G protein-coupled receptor, rhodopsin-like
MY1_g874.t1	IPR017452	GPCR, rhodopsin-like, 7TM
MY1_g7346.t1	IPR003165	Piwi domain
MY1_g7346.t1	IPR012337	Ribonuclease H-like superfamily
MY1_g7346.t1	IPR036397	Ribonuclease H superfamily
MY1_g7346.t1	IPR003100	PAZ domain
MY1_g7346.t1	IPR036085	PAZ domain superfamily
MY1_g7346.t1	IPR056992	Argonaute protein hrde-1/Nuclear RNAi defective-3 protein-like, N-terminal domain
MY1_g7346.t1	IPR057272	Piwi domain, nematodes
MY1_g17110.t1	IPR004151	7TM GPCR, serpentine receptor class e (Sre)
MY1_g17110.t1	IPR052854	Nematode Serpentine Receptor Class Epsilon
MY1_g21920.t2	IPR002893	Zinc finger, MYND-type
MY1_g21920.t2	IPR011990	Tetratricopeptide-like helical domain superfamily
MY1_g21920.t2	IPR046341	SET domain superfamily
MY1_g21920.t2	IPR050869	Histone-lysine N-methyltransferase
MY1_g4659.t1	IPR007284	Ground-like domain
MY1_g17990.t1	IPR027417	P-loop containing nucleoside triphosphate hydrolase
MY1_g4018.t1	IPR019427	7TM GPCR, serpentine receptor class w (Srw)
MY1_g4018.t1	IPR017452	GPCR, rhodopsin-like, 7TM
MY1_g19582.t1	IPR020067	Frizzled domain
MY1_g19582.t1	IPR036790	Frizzled cysteine-rich domain superfamily
MY1_g19582.t1	IPR015526	Frizzled/secreted frizzled-related protein
MY1_g19582.t1	IPR001134	Netrin domain
MY1_g19582.t1	IPR008993	Tissue inhibitor of metalloproteinases-like, OB-fold
MY1_g13523.t1	IPR036960	T-box superfamily
MY1_g13523.t1	IPR046360	T-box transcription factor, DNA-binding domain
MY1_g13523.t1	IPR018186	Transcription factor, T-box, conserved site
MY1_g13523.t1	IPR008967	p53-like transcription factor, DNA-binding domain superfamily
MY1_g13523.t1	IPR001699	T-box transcription factor
MY1_g21028.t1	IPR000210	BTB/POZ domain
MY1_g21028.t1	IPR011333	SKP1/BTB/POZ domain superfamily
MY1_g2520.t1	IPR000344	7TM GPCR, serpentine receptor class a (Sra)
MY1_g14515.t1	IPR008849	Synaphin
MY1_g13993.t2	IPR036005	Creatinase/aminopeptidase-like
MY1_g13993.t2	IPR036390	Winged helix DNA-binding domain superfamily
MY1_g13993.t2	IPR036388	Winged helix-like DNA-binding domain superfamily
MY1_g13993.t2	IPR050247	Methionine Aminopeptidase Type 2
MY1_g16497.t1	IPR053222	Zygotic Embryogenesis-Associated Protein
MY1_g16497.t1	IPR001810	F-box domain
MY1_g19367.t1	IPR030395	Glycerophosphodiester phosphodiesterase domain
MY1_g19367.t1	IPR017946	PLC-like phosphodiesterase, TIM beta/alpha-barrel domain superfamily
MY1_g1402.t1	IPR003891	Initiation factor eIF-4 gamma, MA3
MY1_g1402.t1	IPR050781	Pre-mRNA-splicing factor CWC22
MY1_g9220.t2	IPR017452	GPCR, rhodopsin-like, 7TM
MY1_g9220.t2	IPR019427	7TM GPCR, serpentine receptor class w (Srw)
MY1_g16913.t1	IPR001680	WD40 repeat
MY1_g16913.t1	IPR036322	WD40-repeat-containing domain superfamily
MY1_g16913.t1	IPR040251	Protein transport protein SEC31-like
MY1_g16913.t1	IPR015943	WD40/YVTN repeat-like-containing domain superfamily
MY1_g492.t1	IPR000859	CUB domain
MY1_g492.t1	IPR050976	Snake venom C-type lectin-like
MY1_g492.t1	IPR035914	Spermadhesin, CUB domain superfamily
MY1_g492.t1	IPR001304	C-type lectin-like
MY1_g492.t1	IPR016186	C-type lectin-like/link domain superfamily
MY1_g492.t1	IPR016187	C-type lectin fold
MY1_g14632.t1	IPR036291	NAD(P)-binding domain superfamily
MY1_g14632.t1	IPR012302	Malic enzyme, NAD-binding
MY1_g14632.t1	IPR012301	Malic enzyme, N-terminal domain
MY1_g14632.t1	IPR046346	Aminoacid dehydrogenase-like, N-terminal domain superfamily
MY1_g14632.t1	IPR001891	Malic oxidoreductase
MY1_g14632.t1	IPR015884	Malic enzyme, conserved site
MY1_g14632.t1	IPR037062	Malic enzyme, N-terminal domain superfamily
MY1_g13736.t1	IPR036860	SH2 domain superfamily
MY1_g13736.t1	IPR001245	Serine-threonine/tyrosine-protein kinase, catalytic domain
MY1_g13736.t1	IPR008266	Tyrosine-protein kinase, active site
MY1_g13736.t1	IPR011009	Protein kinase-like domain superfamily
MY1_g13736.t1	IPR000980	SH2 domain
MY1_g13736.t1	IPR000719	Protein kinase domain
MY1_g13736.t1	IPR017441	Protein kinase, ATP binding site
MY1_g13736.t1	IPR050198	Non-receptor tyrosine kinases involved in cell signaling
MY1_g13736.t1	IPR020635	Tyrosine-protein kinase, catalytic domain
MY1_g21492.t1	IPR036047	F-box-like domain superfamily
MY1_g21492.t1	IPR001810	F-box domain
MY1_g21492.t1	IPR040161	F-box A protein FB224
MY1_g21492.t1	IPR002900	Domain of unknown function DUF38/FTH, Caenorhabditis species
MY1_g3725.t1	IPR035810	Phosphatidylethanolamine-binding protein, eukaryotic
MY1_g3725.t1	IPR001858	Phosphatidylethanolamine-binding, conserved site
MY1_g3725.t1	IPR008914	Phosphatidylethanolamine-binding protein
MY1_g3725.t1	IPR036610	PEBP-like superfamily
MY1_g8456.t1	IPR000859	CUB domain
MY1_g8456.t1	IPR001304	C-type lectin-like
MY1_g8456.t1	IPR035914	Spermadhesin, CUB domain superfamily
MY1_g8456.t1	IPR016186	C-type lectin-like/link domain superfamily
MY1_g8456.t1	IPR053119	Cubilin domain-containing protein
MY1_g8456.t1	IPR016187	C-type lectin fold
MY1_g7148.t1	IPR036921	PurM-like, N-terminal domain superfamily
MY1_g7148.t1	IPR029062	Class I glutamine amidotransferase-like
MY1_g7148.t1	IPR036676	PurM-like, C-terminal domain superfamily
MY1_g7148.t1	IPR010918	PurM-like, C-terminal domain
MY1_g7148.t1	IPR055181	FGAR-AT, PurM N-terminal-like domain
MY1_g20587.t1	IPR040812	RNA helicase UPF1, 1B domain
MY1_g20587.t1	IPR018999	RNA helicase UPF1, Cys/His rich zinc-binding domain
MY1_g20587.t1	IPR027417	P-loop containing nucleoside triphosphate hydrolase
MY1_g20587.t1	IPR047187	Upf1-like, C-terminal helicase domain
MY1_g20587.t1	IPR041679	DNA2/NAM7 helicase-like, C-terminal
MY1_g20587.t1	IPR045055	DNA2/NAM7-like helicase
MY1_g20587.t1	IPR041677	DNA2/NAM7 helicase, helicase domain
MY1_g2983.t2	IPR043936	HOOK, N-terminal
MY1_g2983.t2	IPR001715	Calponin homology domain
MY1_g2983.t2	IPR036872	CH domain superfamily
MY1_g14620.t1	IPR009689	Protein of unknown function DUF1280
MY1_g3411.t1	IPR050879	Acyltransferase 3
MY1_g3411.t1	IPR043968	SGNH domain
MY1_g3411.t1	IPR002656	Acyltransferase 3 domain
MY1_g16410.t1	IPR003839	7TM GPCR, serpentine receptor class u (Sru)
MY1_g12293.t2	IPR000210	BTB/POZ domain
MY1_g12293.t2	IPR011333	SKP1/BTB/POZ domain superfamily
MY1_g11245.t1	IPR021010	Cytosolic motility protein
MY1_g11825.t2	IPR029021	Protein-tyrosine phosphatase-like
MY1_g11825.t2	IPR000387	Tyrosine-specific protein phosphatases domain
MY1_g11825.t2	IPR000242	Tyrosine-specific protein phosphatase, PTPase domain
MY1_g11825.t2	IPR003595	Protein-tyrosine phosphatase, catalytic
MY1_g11825.t2	IPR033522	Receptor-type tyrosine-protein phosphatase-like N/N2
MY1_g7224.t1	IPR007482	Protein-tyrosine phosphatase-like, PTPLA
MY1_g13124.t1	IPR027417	P-loop containing nucleoside triphosphate hydrolase
MY1_g13124.t1	IPR010935	SMCs flexible hinge
MY1_g13124.t1	IPR003395	RecF/RecN/SMC, N-terminal
MY1_g13124.t1	IPR024704	Structural maintenance of chromosomes protein
MY1_g13124.t1	IPR041741	Structural maintenance of chromosomes 3, ABC domain, eukaryotic
MY1_g13124.t1	IPR036277	SMCs flexible hinge superfamily
MY1_g5169.t1	IPR008164	Repeat of unknown function XGLTT
MY1_g14015.t1	IPR000276	G protein-coupled receptor, rhodopsin-like
MY1_g14015.t1	IPR017452	GPCR, rhodopsin-like, 7TM
MY1_g14570.t1	IPR000210	BTB/POZ domain
MY1_g14570.t1	IPR011333	SKP1/BTB/POZ domain superfamily
MY1_g14570.t1	IPR011043	Galactose oxidase/kelch, beta-propeller
MY1_g14570.t1	IPR006652	Kelch repeat type 1
MY1_g14570.t1	IPR015915	Kelch-type beta-propeller
MY1_g14570.t1	IPR011705	BTB/Kelch-associated
MY1_g2742.t1	IPR013087	Zinc finger C2H2-type
MY1_g4136.t1	IPR004951	Protein of unknown function DUF268, Caenorhabditis species
MY1_g6123.t2	IPR032640	AMP-activated protein kinase, glycogen-binding domain
MY1_g6123.t2	IPR050827	CRP1/MDG1 DNA-binding & kinase subunit
MY1_g6123.t2	IPR013783	Immunoglobulin-like fold
MY1_g6123.t2	IPR041105	TAR DNA-binding protein 43, N-terminal
MY1_g6123.t2	IPR014756	Immunoglobulin E-set
MY1_g3444.t1	IPR000276	G protein-coupled receptor, rhodopsin-like
MY1_g3444.t1	IPR053352	FMRFamide-related peptide receptor
MY1_g3444.t1	IPR017452	GPCR, rhodopsin-like, 7TM
MY1_g19243.t1	IPR020635	Tyrosine-protein kinase, catalytic domain
MY1_g19243.t1	IPR001245	Serine-threonine/tyrosine-protein kinase, catalytic domain
MY1_g19243.t1	IPR036860	SH2 domain superfamily
MY1_g19243.t1	IPR017441	Protein kinase, ATP binding site
MY1_g19243.t1	IPR000980	SH2 domain
MY1_g19243.t1	IPR008266	Tyrosine-protein kinase, active site
MY1_g19243.t1	IPR000719	Protein kinase domain
MY1_g19243.t1	IPR011009	Protein kinase-like domain superfamily
MY1_g19243.t1	IPR035849	Fes/Fps/Fer, SH2 domain
MY1_g19243.t1	IPR050198	Non-receptor tyrosine kinases involved in cell signaling
MY1_g8195.t1	IPR007651	Lipin, N-terminal
MY1_g8195.t1	IPR013209	Lipin/Ned1/Smp2 (LNS2)
MY1_g8195.t1	IPR031315	LNS2/PITP
MY1_g8195.t1	IPR026058	LIPIN family
MY1_g8195.t1	IPR036412	HAD-like superfamily
MY1_g1164.t1	IPR027267	AH/BAR domain superfamily
MY1_g1164.t1	IPR045258	ArfGAP ACAP1/2/3-like
MY1_g1164.t1	IPR004148	BAR domain
MY1_g18815.t1	IPR006806	NADH dehydrogenase [ubiquinone] 1 alpha subcomplex subunit 5
MY1_g19681.t1	IPR036188	FAD/NAD(P)-binding domain superfamily
MY1_g19681.t1	IPR002937	Amine oxidase
MY1_g4656.t2	IPR007854	Pre-mRNA polyadenylation factor Fip1 domain
MY1_g4656.t2	IPR051187	Pre-mRNA 3'-end-processing regulator
MY1_g2094.t2	IPR055470	Domain of unknown function DUF7042
MY1_g2094.t2	IPR055471	Domain of unknown function DUF7043
MY1_g2094.t2	IPR055472	Domain of unknown function DUF7044
MY1_g4438.t1	IPR002213	UDP-glucuronosyl/UDP-glucosyltransferase
MY1_g4438.t1	IPR050271	UDP-glycosyltransferase
MY1_g2634.t1	IPR019424	Serpentine type 7TM GPCR chemoreceptor Srsx
MY1_g2634.t1	IPR047130	Serpentine type 7TM GPCR chemoreceptor Srsx, nematodes
MY1_g8302.t1	IPR039039	RAI1-like family
MY1_g8302.t1	IPR013961	RAI1-like
MY1_g12910.t1	IPR036348	WIBG, N-terminal domain superfamily
MY1_g12910.t1	IPR039333	Partner of Y14 and mago
MY1_g12910.t1	IPR015362	WIBG, Mago-binding
MY1_g21977.t1	IPR019428	7TM GPCR, serpentine receptor class r (Str)
MY1_g11709.t1	IPR039845	PSME3-interacting protein
MY1_g11709.t1	IPR019331	FAM192A/Fyv6, N-terminal
MY1_g2779.t1	IPR002486	Nematode cuticle collagen, N-terminal
MY1_g2779.t1	IPR008160	Collagen triple helix repeat
MY1_g3656.t1	IPR008166	Glycosyltransferase family 92
MY1_g17712.t1	IPR050883	Peptide-N(4)-(N-acetyl-beta-glucosaminyl)asparagine amidase
MY1_g17712.t1	IPR002931	Transglutaminase-like
MY1_g17712.t1	IPR013766	Thioredoxin domain
MY1_g17712.t1	IPR017937	Thioredoxin, conserved site
MY1_g17712.t1	IPR038765	Papain-like cysteine peptidase superfamily
MY1_g17712.t1	IPR036249	Thioredoxin-like superfamily
MY1_g11101.t1	IPR004835	Chitin synthase
MY1_g11101.t1	IPR055120	Chitin synthase chs-1/2, N-terminal putative transporter domain
MY1_g11101.t1	IPR029044	Nucleotide-diphospho-sugar transferases
MY1_g19227.t1	IPR020568	Ribosomal protein uS5 domain 2-type superfamily
MY1_g19227.t1	IPR005711	Small ribosomal subunit protein uS5, eukaryotic/archaeal
MY1_g19227.t1	IPR014721	Small ribosomal subunit protein uS5 domain 2-type fold, subgroup
MY1_g19227.t1	IPR000851	Small ribosomal subunit protein uS5
MY1_g19227.t1	IPR018192	Small ribosomal subunit protein uS5, N-terminal, conserved site
MY1_g19227.t1	IPR005324	Small ribosomal subunit protein uS5, C-terminal
MY1_g19227.t1	IPR013810	Small ribosomal subunit protein uS5, N-terminal
MY1_g14490.t1	IPR001969	Aspartic peptidase, active site
MY1_g14490.t1	IPR001461	Aspartic peptidase A1
MY1_g14490.t1	IPR033121	Peptidase family A1 domain
MY1_g14490.t1	IPR021109	Aspartic peptidase domain superfamily
MY1_g16937.t1	IPR045221	Sphingomyelin synthase-like
MY1_g16937.t1	IPR025749	Sphingomyelin synthase-like domain
MY1_g13657.t1	IPR038765	Papain-like cysteine peptidase superfamily
MY1_g13657.t1	IPR006570	SPK domain
MY1_g13657.t1	IPR053315	Peptidase C14A
MY1_g21010.t1	IPR021942	Protein of unknown function DUF3557
MY1_g21010.t1	IPR001810	F-box domain
MY1_g11087.t1	IPR011989	Armadillo-like helical
MY1_g11087.t1	IPR016024	Armadillo-type fold
MY1_g11767.t2	IPR037151	Alpha-ketoglutarate-dependent dioxygenase AlkB-like superfamily
MY1_g11767.t2	IPR027450	Alpha-ketoglutarate-dependent dioxygenase AlkB-like
MY1_g11767.t2	IPR032857	Alpha-ketoglutarate-dependent dioxygenase alkB homologue 4
MY1_g10278.t1	IPR006874	Protein of unknown function DUF621
MY1_g7072.t1	IPR001315	CARD domain
MY1_g7072.t1	IPR036390	Winged helix DNA-binding domain superfamily
MY1_g7072.t1	IPR011029	Death-like domain superfamily
MY1_g7072.t1	IPR027417	P-loop containing nucleoside triphosphate hydrolase
MY1_g7072.t1	IPR002182	NB-ARC
MY1_g7072.t1	IPR036388	Winged helix-like DNA-binding domain superfamily
MY1_g7072.t1	IPR054317	CED4, winged-helix domain
MY1_g7072.t1	IPR016854	Cell death protein 4
MY1_g14682.t1	IPR000210	BTB/POZ domain
MY1_g14682.t1	IPR011333	SKP1/BTB/POZ domain superfamily
MY1_g5040.t1	IPR019427	7TM GPCR, serpentine receptor class w (Srw)
MY1_g5040.t1	IPR017452	GPCR, rhodopsin-like, 7TM
MY1_g21600.t1	IPR012677	Nucleotide-binding alpha-beta plait domain superfamily
MY1_g11731.t2	IPR044285	Periodic tryptophan protein 1
MY1_g11731.t2	IPR015943	WD40/YVTN repeat-like-containing domain superfamily
MY1_g11731.t2	IPR049566	WDR59/RTC1-like, RING zinc finger domain
MY1_g11731.t2	IPR001680	WD40 repeat
MY1_g11731.t2	IPR036322	WD40-repeat-containing domain superfamily
MY1_g18517.t1	IPR000742	EGF-like domain
MY1_g18517.t1	IPR053295	Innate immunity regulator
MY1_g18517.t1	IPR006582	MD domain
MY1_g20913.t3	IPR001628	Zinc finger, nuclear hormone receptor-type
MY1_g20913.t3	IPR000536	Nuclear hormone receptor, ligand-binding domain
MY1_g20913.t3	IPR035500	Nuclear hormone receptor-like domain superfamily
MY1_g20913.t3	IPR001723	Nuclear hormone receptor
MY1_g20913.t3	IPR052496	Orphan Nuclear Receptor
MY1_g20913.t3	IPR049636	Hepatocyte nuclear factor 4-like, DNA-binding domain
MY1_g20913.t3	IPR013088	Zinc finger, NHR/GATA-type
MY1_g10288.t1	IPR001304	C-type lectin-like
MY1_g10288.t1	IPR016186	C-type lectin-like/link domain superfamily
MY1_g10288.t1	IPR055578	Domain of unknown function DUF7154
MY1_g10288.t1	IPR016187	C-type lectin fold
MY1_g5594.t1	IPR019428	7TM GPCR, serpentine receptor class r (Str)
MY1_g7882.t1	IPR003582	ShKT domain
MY1_g4807.t1	IPR014044	CAP domain
MY1_g4807.t1	IPR002413	Venom allergen 5-like
MY1_g4807.t1	IPR001283	Cysteine-rich secretory protein-related
MY1_g4807.t1	IPR035940	CAP superfamily
MY1_g12708.t1	IPR000073	Alpha/beta hydrolase fold-1
MY1_g12708.t1	IPR016812	Protein phosphatase methylesterase, eukaryotic
MY1_g12708.t1	IPR029058	Alpha/Beta hydrolase fold
MY1_g12708.t1	IPR000639	Epoxide hydrolase-like
MY1_g14658.t1	IPR045318	Histone-lysine N-methyltransferase EZH1/2-like
MY1_g14658.t1	IPR046341	SET domain superfamily
MY1_g14658.t1	IPR026489	CXC domain
MY1_g14658.t1	IPR041355	Pre-SET CXC domain
MY1_g14658.t1	IPR001214	SET domain
MY1_g1255.t1	IPR018497	Peptidase M13, C-terminal domain
MY1_g1255.t1	IPR008753	Peptidase M13, N-terminal domain
MY1_g1255.t1	IPR000718	Peptidase M13
MY1_g1255.t1	IPR042089	Peptidase M13, domain 2
MY1_g1255.t1	IPR024079	Metallopeptidase, catalytic domain superfamily
MY1_g9874.t1	IPR036397	Ribonuclease H superfamily
MY1_g9874.t1	IPR013520	Ribonuclease H-like domain
MY1_g9874.t1	IPR047201	ERI-1-like, DEDDh 3'-5' exonuclease domain
MY1_g9874.t1	IPR012337	Ribonuclease H-like superfamily
MY1_g9874.t1	IPR051274	3'-5' Exoribonuclease
MY1_g17702.t1	IPR002048	EF-hand domain
MY1_g17702.t1	IPR018247	EF-Hand 1, calcium-binding site
MY1_g17702.t1	IPR050230	Calmodulin/Myosin light chain/Troponin C-like
MY1_g17702.t1	IPR011992	EF-hand domain pair
MY1_g5568.t1	IPR019420	7TM GPCR, serpentine receptor class bc (Srbc)
MY1_g5568.t1	IPR052322	Mitochondrial rRNA Methyltransferase NSUN4
MY1_g7828.t2	IPR027417	P-loop containing nucleoside triphosphate hydrolase
MY1_g7828.t2	IPR013134	RAD50, zinc hook
MY1_g7828.t2	IPR038729	Rad50/SbcC-type AAA domain
MY1_g7828.t2	IPR004584	DNA repair protein Rad50, eukaryotes
MY1_g5290.t1	IPR019428	7TM GPCR, serpentine receptor class r (Str)
MY1_g10468.t1	IPR053235	Ser/Thr Protein Kinase
MY1_g10468.t1	IPR011009	Protein kinase-like domain superfamily
MY1_g10468.t1	IPR000719	Protein kinase domain
MY1_g4850.t1	IPR036259	MFS transporter superfamily
MY1_g4850.t1	IPR020846	Major facilitator superfamily domain
MY1_g4850.t1	IPR011701	Major facilitator superfamily
MY1_g724.t2	IPR029058	Alpha/Beta hydrolase fold
MY1_g724.t2	IPR000073	Alpha/beta hydrolase fold-1
MY1_g14526.t1	IPR002159	CD36 family
MY1_g11211.t1	IPR011989	Armadillo-like helical
MY1_g11211.t1	IPR026825	Vacuole morphology and inheritance protein 14
MY1_g11211.t1	IPR016024	Armadillo-type fold
MY1_g11211.t1	IPR021841	Vacuolar protein 14, C-terminal Fig4-binding domain
MY1_g6928.t1	IPR016563	Nuclear protein localization protein 4
MY1_g6928.t1	IPR007717	Nuclear pore localisation protein NPL4, C-terminal
MY1_g15517.t1	IPR053220	Nematode receptor-like serpentine class H
MY1_g15517.t1	IPR019422	7TM GPCR, serpentine receptor class h (Srh)
MY1_g16718.t1	IPR008632	Nematode fatty acid retinoid binding
MY1_g13908.t1	IPR020903	Epithelial sodium channel, conserved site
MY1_g13908.t1	IPR054001	Degenerin mec-4/10, cytosolic domain
MY1_g13908.t1	IPR001873	Epithelial sodium channel
MY1_g13908.t1	IPR004726	Degenerin
MY1_g19585.t1	IPR000504	RNA recognition motif domain
MY1_g19585.t1	IPR012677	Nucleotide-binding alpha-beta plait domain superfamily
MY1_g19585.t1	IPR035979	RNA-binding domain superfamily
MY1_g19585.t1	IPR050666	Epithelial Splicing Regulatory
MY1_g1590.t1	IPR021911	ATPase family AAA domain-containing protein 3, N-terminal
MY1_g1590.t1	IPR027417	P-loop containing nucleoside triphosphate hydrolase
MY1_g1590.t1	IPR003959	ATPase, AAA-type, core
MY1_g1590.t1	IPR003593	AAA+ ATPase domain
MY1_g14444.t1	IPR027417	P-loop containing nucleoside triphosphate hydrolase
MY1_g14444.t1	IPR000850	Adenylate kinase/UMP-CMP kinase
MY1_g14444.t1	IPR033690	Adenylate kinase, conserved site
MY1_g14444.t1	IPR006266	UMP-CMP kinase
MY1_g6752.t1	IPR001106	Aromatic amino acid lyase
MY1_g6752.t1	IPR005921	Histidine ammonia-lyase
MY1_g6752.t1	IPR008948	L-Aspartase-like
MY1_g6752.t1	IPR022313	Phenylalanine/histidine ammonia-lyases, active site
MY1_g6752.t1	IPR024083	Fumarase/histidase, N-terminal
MY1_g6752.t1	IPR021922	Par3/HAL, N-terminal
MY1_g12287.t2	IPR021149	Oligosaccharyl transferase complex, subunit OST3/OST6
MY1_g12287.t2	IPR036249	Thioredoxin-like superfamily
MY1_g13714.t1	IPR000718	Peptidase M13
MY1_g13714.t1	IPR008753	Peptidase M13, N-terminal domain
MY1_g13714.t1	IPR042089	Peptidase M13, domain 2
MY1_g13714.t1	IPR018497	Peptidase M13, C-terminal domain
MY1_g13714.t1	IPR024079	Metallopeptidase, catalytic domain superfamily
MY1_g17595.t2	IPR056868	Lipocalin domain, nematodes
MY1_g6637.t1	IPR035940	CAP superfamily
MY1_g6637.t1	IPR014044	CAP domain
MY1_g6637.t1	IPR034113	Golgi-associated plant pathogenesis-related protein 1, SCP domain
MY1_g6637.t1	IPR001283	Cysteine-rich secretory protein-related
MY1_g6637.t1	IPR002413	Venom allergen 5-like
MY1_g18637.t1	IPR004045	Glutathione S-transferase, N-terminal
MY1_g18637.t1	IPR050213	Glutathione S-transferase superfamily
MY1_g18637.t1	IPR040079	Glutathione transferase family
MY1_g18637.t1	IPR036282	Glutathione S-transferase, C-terminal domain superfamily
MY1_g18637.t1	IPR004046	Glutathione S-transferase, C-terminal
MY1_g18637.t1	IPR010987	Glutathione S-transferase, C-terminal-like
MY1_g18637.t1	IPR036249	Thioredoxin-like superfamily
MY1_g14093.t1	IPR001506	Peptidase M12A
MY1_g14093.t1	IPR003582	ShKT domain
MY1_g14093.t1	IPR024079	Metallopeptidase, catalytic domain superfamily
MY1_g14093.t1	IPR034035	Astacin-like metallopeptidase domain
MY1_g14093.t1	IPR006026	Peptidase, metallopeptidase
MY1_g7370.t1	IPR013088	Zinc finger, NHR/GATA-type
MY1_g7370.t1	IPR001628	Zinc finger, nuclear hormone receptor-type
MY1_g7370.t1	IPR000536	Nuclear hormone receptor, ligand-binding domain
MY1_g7370.t1	IPR035500	Nuclear hormone receptor-like domain superfamily
MY1_g18932.t2	IPR007863	Peptidase M16, C-terminal
MY1_g18932.t2	IPR050361	Mitochondrial Processing Peptidase/Ubiquinol-cytochrome c Reductase Complex
MY1_g18932.t2	IPR001431	Peptidase M16, zinc-binding site
MY1_g18932.t2	IPR011765	Peptidase M16, N-terminal
MY1_g18932.t2	IPR011249	Metalloenzyme, LuxS/M16 peptidase-like
MY1_g4603.t1	IPR013869	Protein of unknown function DUF1757
MY1_g10136.t1	IPR009779	Translocon-associated protein subunit gamma
MY1_g10285.t1	IPR029393	Tumour suppressor candidate 2
MY1_g21212.t1	IPR021942	Protein of unknown function DUF3557
MY1_g16462.t1	IPR002656	Acyltransferase 3 domain
MY1_g16462.t1	IPR036514	SGNH hydrolase superfamily
MY1_g16462.t1	IPR043968	SGNH domain
MY1_g16462.t1	IPR050879	Acyltransferase 3
MY1_g20478.t1	IPR001841	Zinc finger, RING-type
MY1_g20478.t1	IPR027370	Zinc finger, RING-type, eukaryotic
MY1_g20478.t1	IPR013083	Zinc finger, RING/FYVE/PHD-type
MY1_g20478.t1	IPR051435	RING finger E3 ubiquitin-protein ligases
MY1_g20478.t1	IPR017907	Zinc finger, RING-type, conserved site
MY1_g2976.t2	IPR005024	Snf7 family
MY1_g15832.t1	IPR018181	Heat shock protein 70, conserved site
MY1_g15832.t1	IPR013126	Heat shock protein 70 family
MY1_g15832.t1	IPR043129	ATPase, nucleotide binding domain
MY1_g7962.t1	IPR002347	Short-chain dehydrogenase/reductase SDR
MY1_g7962.t1	IPR020904	Short-chain dehydrogenase/reductase, conserved site
MY1_g7962.t1	IPR036291	NAD(P)-binding domain superfamily
MY1_g7962.t1	IPR051737	L-xylulose reductase/Carbonyl reductase
MY1_g18194.t1	IPR007696	DNA mismatch repair protein MutS, core
MY1_g18194.t1	IPR027417	P-loop containing nucleoside triphosphate hydrolase
MY1_g18194.t1	IPR016151	DNA mismatch repair protein MutS, N-terminal
MY1_g18194.t1	IPR007861	DNA mismatch repair protein MutS, clamp
MY1_g18194.t1	IPR036187	DNA mismatch repair protein MutS, core domain superfamily
MY1_g18194.t1	IPR000432	DNA mismatch repair protein MutS, C-terminal
MY1_g18194.t1	IPR007860	DNA mismatch repair protein MutS, connector domain
MY1_g18194.t1	IPR045076	DNA mismatch repair MutS
MY1_g18194.t1	IPR017261	DNA mismatch repair protein MutS/MSH
MY1_g18194.t1	IPR007695	DNA mismatch repair protein MutS-like, N-terminal
MY1_g18194.t1	IPR036678	MutS, connector domain superfamily
MY1_g10692.t2	IPR003593	AAA+ ATPase domain
MY1_g10692.t2	IPR011527	ABC transporter type 1, transmembrane domain
MY1_g10692.t2	IPR027417	P-loop containing nucleoside triphosphate hydrolase
MY1_g10692.t2	IPR003439	ABC transporter-like, ATP-binding domain
MY1_g10692.t2	IPR036640	ABC transporter type 1, transmembrane domain superfamily
MY1_g10692.t2	IPR039421	Type 1 protein exporter
MY1_g10692.t2	IPR017871	ABC transporter-like, conserved site
MY1_g2234.t1	IPR001611	Leucine-rich repeat
MY1_g2234.t1	IPR003603	U2A'/phosphoprotein 32 family A, C-terminal
MY1_g2234.t1	IPR032675	Leucine-rich repeat domain superfamily
MY1_g2234.t1	IPR025875	Leucine rich repeat 4
MY1_g2234.t1	IPR050576	Ciliary and flagellar integrity-associated protein
MY1_g2234.t1	IPR003591	Leucine-rich repeat, typical subtype
MY1_g11990.t1	IPR001214	SET domain
MY1_g11990.t1	IPR016858	N-lysine methyltransferase KMT5A-like
MY1_g11990.t1	IPR046341	SET domain superfamily
MY1_g11990.t1	IPR047266	N-lysine methyltransferase KMT5A-like, SET domain
MY1_g11990.t1	IPR051760	Histone-lysine N-methyltransferase KMT5A
MY1_g1415.t1	IPR050213	Glutathione S-transferase superfamily
MY1_g1415.t1	IPR036282	Glutathione S-transferase, C-terminal domain superfamily
MY1_g1415.t1	IPR004045	Glutathione S-transferase, N-terminal
MY1_g1415.t1	IPR004046	Glutathione S-transferase, C-terminal
MY1_g1415.t1	IPR010987	Glutathione S-transferase, C-terminal-like
MY1_g1415.t1	IPR036249	Thioredoxin-like superfamily
MY1_g5039.t1	IPR019427	7TM GPCR, serpentine receptor class w (Srw)
MY1_g5039.t1	IPR017452	GPCR, rhodopsin-like, 7TM
MY1_g10569.t1	IPR032672	TmcA/NAT10/Kre33
MY1_g10569.t1	IPR033688	RNA cytidine acetyltransferase NAT10
MY1_g10569.t1	IPR000182	GNAT domain
MY1_g10569.t1	IPR007807	TcmA/NAT10, helicase domain
MY1_g10569.t1	IPR013562	TmcA/NAT10, N-terminal
MY1_g10569.t1	IPR027417	P-loop containing nucleoside triphosphate hydrolase
MY1_g10569.t1	IPR027992	Possible tRNA binding domain
MY1_g5879.t1	IPR026169	Mitochondria-eating protein
MY1_g5879.t1	IPR031981	Mitochondria-eating protein, C-terminal domain
MY1_g11242.t1	IPR057096	KRIT1/FRMD8, FERM domain C-lobe
MY1_g11242.t1	IPR051594	KRIT1/FRMD8
MY1_g11242.t1	IPR000299	FERM domain
MY1_g11242.t1	IPR011993	PH-like domain superfamily
MY1_g19542.t1	IPR036941	Receptor L-domain superfamily
MY1_g19542.t1	IPR000494	Receptor L-domain
MY1_g19542.t1	IPR053079	SPS2 domain-containing protein
MY1_g310.t1	IPR052501	Alpha-1-2 Fucosyltransferase
MY1_g310.t1	IPR002516	Glycosyl transferase, family 11
MY1_g5617.t1	IPR019430	7TM GPCR, serpentine receptor class x (Srx)
MY1_g18795.t1	IPR002293	Amino acid/polyamine transporter I
MY1_g18795.t1	IPR050598	Cellular Amino Acid Transporter
MY1_g4150.t1	IPR036291	NAD(P)-binding domain superfamily
MY1_g4150.t1	IPR022383	Lactate/malate dehydrogenase, C-terminal
MY1_g4150.t1	IPR001252	Malate dehydrogenase, active site
MY1_g4150.t1	IPR010945	Malate dehydrogenase, type 2
MY1_g4150.t1	IPR015955	Lactate dehydrogenase/glycoside hydrolase, family 4, C-terminal
MY1_g4150.t1	IPR001236	Lactate/malate dehydrogenase, N-terminal
MY1_g4150.t1	IPR011274	Malate dehydrogenase, NAD-dependent, cytosolic
MY1_g4150.t1	IPR001557	L-lactate/malate dehydrogenase
MY1_g15822.t1	IPR003841	Sodium-dependent phosphate transport protein
MY1_g19127.t1	IPR006201	Neurotransmitter-gated ion-channel
MY1_g19127.t1	IPR006202	Neurotransmitter-gated ion-channel ligand-binding domain
MY1_g19127.t1	IPR036734	Neurotransmitter-gated ion-channel ligand-binding domain superfamily
MY1_g19127.t1	IPR036719	Neurotransmitter-gated ion-channel transmembrane domain superfamily
MY1_g19127.t1	IPR018000	Neurotransmitter-gated ion-channel, conserved site
MY1_g19127.t1	IPR038050	Neuronal acetylcholine receptor
MY1_g22203.t1	IPR040165	Delta(24)-sterol reductase
MY1_g22203.t1	IPR016169	FAD-binding, type PCMH, subdomain 2
MY1_g22203.t1	IPR016166	FAD-binding domain, PCMH-type
MY1_g22203.t1	IPR036318	FAD-binding, type PCMH-like superfamily
MY1_g22203.t1	IPR006094	FAD linked oxidase, N-terminal
MY1_g10683.t1	IPR011009	Protein kinase-like domain superfamily
MY1_g10683.t1	IPR050235	Casein Kinase 1 Ser/Thr Protein Kinase
MY1_g10683.t1	IPR000719	Protein kinase domain
MY1_g10683.t1	IPR047916	Tau-tubulin kinase homolog Asator-like, catalytic domain
MY1_g21160.t1	IPR003125	Domain of unknown function WSN
MY1_g3294.t1	IPR006026	Peptidase, metallopeptidase
MY1_g3294.t1	IPR001506	Peptidase M12A
MY1_g3294.t1	IPR024079	Metallopeptidase, catalytic domain superfamily
MY1_g3399.t1	IPR036084	Serine protease inhibitor-like superfamily
MY1_g3399.t1	IPR002919	Trypsin Inhibitor-like, cysteine rich domain
MY1_g3433.t1	IPR011990	Tetratricopeptide-like helical domain superfamily
MY1_g3433.t1	IPR019734	Tetratricopeptide repeat
MY1_g3433.t1	IPR052630	Tetratricopeptide repeat protein 17
MY1_g11414.t3	IPR009543	Vacuolar protein sorting-associated protein 13, VPS13 adaptor binding domain
MY1_g11414.t3	IPR056747	VPS13-like, middle region
MY1_g11414.t3	IPR026847	Vacuolar protein sorting-associated protein 13
MY1_g11414.t3	IPR026854	Vacuolar protein sorting-associated protein 13, N-terminal domain
MY1_g11414.t3	IPR056748	Intermembrane lipid transfer protein VPS13-like, C-terminal
MY1_g21562.t1	IPR001810	F-box domain
MY1_g21562.t1	IPR002900	Domain of unknown function DUF38/FTH, Caenorhabditis species
MY1_g21562.t1	IPR040161	F-box A protein FB224
MY1_g21562.t1	IPR036047	F-box-like domain superfamily
MY1_g4785.t1	IPR036941	Receptor L-domain superfamily
MY1_g4785.t1	IPR000494	Receptor L-domain
MY1_g4785.t1	IPR053079	SPS2 domain-containing protein
MY1_g16277.t1	IPR001810	F-box domain
MY1_g16277.t1	IPR012885	Sdz-33, F-box domain
MY1_g16277.t1	IPR053222	Zygotic Embryogenesis-Associated Protein
MY1_g7457.t1	IPR016059	DNA ligase, ATP-dependent, conserved site
MY1_g7457.t1	IPR036599	DNA ligase, ATP-dependent, N-terminal domain superfamily
MY1_g7457.t1	IPR012310	DNA ligase, ATP-dependent, central
MY1_g7457.t1	IPR000977	DNA ligase, ATP-dependent
MY1_g7457.t1	IPR012308	DNA ligase, ATP-dependent, N-terminal
MY1_g7457.t1	IPR012340	Nucleic acid-binding, OB-fold
MY1_g7457.t1	IPR012309	DNA ligase, ATP-dependent, C-terminal
MY1_g7457.t1	IPR050191	ATP-dependent DNA ligase
MY1_g3279.t1	IPR000719	Protein kinase domain
MY1_g3279.t1	IPR008271	Serine/threonine-protein kinase, active site
MY1_g3279.t1	IPR011009	Protein kinase-like domain superfamily
MY1_g3279.t1	IPR050235	Casein Kinase 1 Ser/Thr Protein Kinase
MY1_g10863.t1	IPR002593	Domain of unknown function DX
MY1_g17610.t1	IPR006762	Gtr1/RagA G protein
MY1_g17610.t1	IPR027417	P-loop containing nucleoside triphosphate hydrolase
MY1_g22059.t1	IPR011989	Armadillo-like helical
MY1_g22059.t1	IPR034085	TOG domain
MY1_g22059.t1	IPR016024	Armadillo-type fold
MY1_g22059.t1	IPR024395	CLASP N-terminal domain
MY1_g940.t1	IPR042157	Hydroxyacid-oxoacid transhydrogenase
MY1_g940.t1	IPR001670	Alcohol dehydrogenase, iron-type/glycerol dehydrogenase GldA
MY1_g940.t1	IPR056798	Fe-containing alcohol dehydrogenase-like, C-terminal
MY1_g940.t1	IPR039697	Iron-type alcohol dehydrogenase-like
MY1_g940.t1	IPR018211	Alcohol dehydrogenase, iron-type, conserved site
MY1_g898.t1	IPR000164	Histone H3/CENP-A
MY1_g898.t1	IPR007125	Histone H2A/H2B/H3
MY1_g898.t1	IPR009072	Histone-fold
MY1_g6257.t1	IPR013783	Immunoglobulin-like fold
MY1_g6257.t1	IPR003598	Immunoglobulin subtype 2
MY1_g6257.t1	IPR007110	Immunoglobulin-like domain
MY1_g6257.t1	IPR003599	Immunoglobulin domain subtype
MY1_g6257.t1	IPR036179	Immunoglobulin-like domain superfamily
MY1_g12601.t1	IPR013057	Amino acid transporter, transmembrane domain
MY1_g5632.t1	IPR002213	UDP-glucuronosyl/UDP-glucosyltransferase
MY1_g5632.t1	IPR050271	UDP-glycosyltransferase
MY1_g11234.t2	IPR004178	Calmodulin-binding domain
MY1_g11234.t2	IPR036122	SK, calmodulin-binding domain superfamily
MY1_g11234.t2	IPR015449	Potassium channel, calcium-activated, SK
MY1_g11234.t2	IPR013099	Potassium channel domain
MY1_g4402.t1	IPR000609	7TM GPCR, serpentine receptor class g (Srg)
MY1_g4402.t1	IPR051119	Nematode serpentine receptor-like
MY1_g14939.t1	IPR002900	Domain of unknown function DUF38/FTH, Caenorhabditis species
MY1_g14939.t1	IPR040161	F-box A protein FB224
MY1_g14939.t1	IPR003903	Ubiquitin interacting motif
MY1_g17442.t2	IPR015943	WD40/YVTN repeat-like-containing domain superfamily
MY1_g17442.t2	IPR036322	WD40-repeat-containing domain superfamily
MY1_g17442.t2	IPR001810	F-box domain
MY1_g17442.t2	IPR036047	F-box-like domain superfamily
MY1_g2555.t1	IPR027417	P-loop containing nucleoside triphosphate hydrolase
MY1_g2555.t1	IPR003439	ABC transporter-like, ATP-binding domain
MY1_g2555.t1	IPR050352	ATP-binding cassette subfamily G transporters
MY1_g18203.t1	IPR008164	Repeat of unknown function XGLTT
MY1_g16500.t1	IPR001810	F-box domain
MY1_g16500.t1	IPR053222	Zygotic Embryogenesis-Associated Protein
MY1_g16500.t1	IPR012885	Sdz-33, F-box domain
MY1_g21484.t2	IPR001810	F-box domain
MY1_g21484.t2	IPR002900	Domain of unknown function DUF38/FTH, Caenorhabditis species
MY1_g21484.t2	IPR040161	F-box A protein FB224
MY1_g8682.t1	IPR019427	7TM GPCR, serpentine receptor class w (Srw)
MY1_g11928.t1	IPR010558	Caenorhabditis elegans ly-6-related
MY1_g8695.t1	IPR019427	7TM GPCR, serpentine receptor class w (Srw)
MY1_g8695.t1	IPR017452	GPCR, rhodopsin-like, 7TM
MY1_g20060.t1	IPR006634	TRAM/LAG1/CLN8 homology domain
MY1_g20060.t1	IPR050846	TLC domain-containing
MY1_g5523.t1	IPR036430	Ribonuclease T2-like superfamily
MY1_g5523.t1	IPR018188	Ribonuclease T2, His active site 1
MY1_g5523.t1	IPR001568	Ribonuclease T2-like
MY1_g5523.t1	IPR033130	Ribonuclease T2, His active site 2
MY1_g8749.t1	IPR017452	GPCR, rhodopsin-like, 7TM
MY1_g8749.t1	IPR019430	7TM GPCR, serpentine receptor class x (Srx)
MY1_g21322.t1	IPR040379	WD repeat-containing protein 19/dyf-2
MY1_g21322.t1	IPR056170	IFT121-like, zinc finger domain
MY1_g21322.t1	IPR056168	IF140/IFT172/WDR19, TPR domain
MY1_g21322.t1	IPR056157	IFT80/172/WDR35, TPR domain
MY1_g21322.t1	IPR011990	Tetratricopeptide-like helical domain superfamily
MY1_g11278.t1	IPR006603	PQ-loop repeat
MY1_g11278.t1	IPR052241	Solute Carrier Family 66 (SLC66) and Scramblase ANY1
MY1_g2978.t1	IPR011009	Protein kinase-like domain superfamily
MY1_g15040.t1	IPR019422	7TM GPCR, serpentine receptor class h (Srh)
MY1_g15040.t1	IPR053220	Nematode receptor-like serpentine class H
MY1_g7352.t1	IPR001810	F-box domain
MY1_g7352.t1	IPR008979	Galactose-binding-like domain superfamily
MY1_g7352.t1	IPR007397	F-box associated (FBA) domain
MY1_g7352.t1	IPR039752	F-box only protein
MY1_g7352.t1	IPR036047	F-box-like domain superfamily
MY1_g900.t1	IPR045877	RNA-binding protein ZFP36-like
MY1_g900.t1	IPR000571	Zinc finger, CCCH-type
MY1_g900.t1	IPR036855	Zinc finger, CCCH-type superfamily
MY1_g7151.t1	IPR046903	Mab-21-like, nucleotidyltransferase domain
MY1_g7151.t1	IPR024810	MAB21L/Cyclic GMP-AMP synthase-like receptor
MY1_g7151.t1	IPR046906	Mab-21-like, HhH/H2TH-like domain
MY1_g19220.t2	IPR000717	Proteasome component (PCI) domain
MY1_g19220.t2	IPR045107	SAC3/GANP/THP3
MY1_g19220.t2	IPR005062	SAC3/GANP/THP3, conserved domain
MY1_g2076.t1	IPR000560	Histidine phosphatase superfamily, clade-2
MY1_g2076.t1	IPR029033	Histidine phosphatase superfamily
MY1_g2076.t1	IPR050645	Histidine Acid Phosphatase
MY1_g13966.t1	IPR013087	Zinc finger C2H2-type
MY1_g13966.t1	IPR036236	Zinc finger C2H2 superfamily
MY1_g20883.t2	IPR038286	Inositol polyphosphate kinase superfamily
MY1_g20883.t2	IPR005522	Inositol polyphosphate kinase
MY1_g4539.t1	IPR029058	Alpha/Beta hydrolase fold
MY1_g4539.t1	IPR000073	Alpha/beta hydrolase fold-1
MY1_g11632.t1	IPR000889	Glutathione peroxidase
MY1_g11632.t1	IPR013766	Thioredoxin domain
MY1_g11632.t1	IPR036249	Thioredoxin-like superfamily
MY1_g11632.t1	IPR029760	Glutathione peroxidase conserved site
MY1_g11632.t1	IPR029759	Glutathione peroxidase active site
MY1_g10014.t1	IPR024571	ERAP1-like C-terminal domain
MY1_g10014.t1	IPR045357	Aminopeptidase N-like , N-terminal domain
MY1_g10014.t1	IPR042097	Aminopeptidase N-like , N-terminal domain superfamliy
MY1_g10014.t1	IPR014782	Peptidase M1, membrane alanine aminopeptidase
MY1_g10014.t1	IPR027268	Peptidase M4/M1, CTD superfamily
MY1_g10014.t1	IPR001930	Peptidase M1, alanine aminopeptidase/leukotriene A4 hydrolase
MY1_g10014.t1	IPR034016	Aminopeptidase N-type
MY1_g10014.t1	IPR050344	Peptidase M1 family aminopeptidases
MY1_g13168.t1	IPR040960	Homeobox-cysteine loop-homeobox
MY1_g8646.t1	IPR019428	7TM GPCR, serpentine receptor class r (Str)
MY1_g12704.t3	IPR010504	Arfaptin homology (AH) domain
MY1_g12704.t3	IPR027267	AH/BAR domain superfamily
MY1_g12704.t3	IPR030798	Arfaptin family
MY1_g21584.t1	IPR028889	Ubiquitin specific protease UPS, catalytic domain
MY1_g21584.t1	IPR018200	Ubiquitin specific protease, conserved site
MY1_g21584.t1	IPR050164	Ubiquitin carboxyl-terminal hydrolases
MY1_g21584.t1	IPR038765	Papain-like cysteine peptidase superfamily
MY1_g21584.t1	IPR001394	Peptidase C19, ubiquitin carboxyl-terminal hydrolase
MY1_g19258.t1	IPR029021	Protein-tyrosine phosphatase-like
MY1_g19258.t1	IPR000242	Tyrosine-specific protein phosphatase, PTPase domain
MY1_g19258.t1	IPR052782	Oocyte-to-zygote transition regulator
MY1_g9975.t1	IPR040161	F-box A protein FB224
MY1_g9975.t1	IPR002900	Domain of unknown function DUF38/FTH, Caenorhabditis species
MY1_g11653.t1	IPR000719	Protein kinase domain
MY1_g11653.t1	IPR017441	Protein kinase, ATP binding site
MY1_g11653.t1	IPR001245	Serine-threonine/tyrosine-protein kinase, catalytic domain
MY1_g11653.t1	IPR011009	Protein kinase-like domain superfamily
MY1_g18446.t1	IPR052823	SXP/RAL-2-related
MY1_g18446.t1	IPR003677	SXP/RAL-2 family protein Ani s 5-like, cation-binding domain
MY1_g11173.t1	IPR000536	Nuclear hormone receptor, ligand-binding domain
MY1_g11173.t1	IPR035500	Nuclear hormone receptor-like domain superfamily
MY1_g19917.t1	IPR055273	CBG09102/CBG15751-like domain
MY1_g3486.t1	IPR000535	Major sperm protein (MSP) domain
MY1_g3486.t1	IPR008962	PapD-like superfamily
MY1_g3486.t1	IPR013783	Immunoglobulin-like fold
MY1_g17310.t1	IPR029058	Alpha/Beta hydrolase fold
MY1_g17310.t1	IPR016715	Platelet-activating factor acetylhydrolase-like, eukaryote
MY1_g20069.t1	IPR056013	Domain of unknown function DUF7591
MY1_g20069.t1	IPR056014	Domain of unknown function DUF7592
MY1_g20069.t1	IPR035914	Spermadhesin, CUB domain superfamily
MY1_g20069.t1	IPR003366	CUB-like domain
MY1_g17159.t1	IPR001304	C-type lectin-like
MY1_g17159.t1	IPR052309	C-type Lectin Domain Family 1
MY1_g17159.t1	IPR016187	C-type lectin fold
MY1_g17159.t1	IPR016186	C-type lectin-like/link domain superfamily
MY1_g7534.t2	IPR024729	Ubiquitin carboxyl-terminal hydrolase 7, ICP0-binding domain
MY1_g7534.t2	IPR018200	Ubiquitin specific protease, conserved site
MY1_g7534.t2	IPR008974	TRAF-like
MY1_g7534.t2	IPR050164	Ubiquitin carboxyl-terminal hydrolases
MY1_g7534.t2	IPR028889	Ubiquitin specific protease UPS, catalytic domain
MY1_g7534.t2	IPR002083	MATH/TRAF domain
MY1_g7534.t2	IPR038765	Papain-like cysteine peptidase superfamily
MY1_g7534.t2	IPR029346	Ubiquitin carboxyl-terminal hydrolase, C-terminal
MY1_g7534.t2	IPR001394	Peptidase C19, ubiquitin carboxyl-terminal hydrolase
MY1_g15290.t1	IPR010291	Ion channel regulatory protein, UNC-93
MY1_g15290.t1	IPR036259	MFS transporter superfamily
MY1_g15290.t1	IPR051617	UNC-93-like transmembrane regulator
MY1_g6715.t1	IPR001628	Zinc finger, nuclear hormone receptor-type
MY1_g6715.t1	IPR000536	Nuclear hormone receptor, ligand-binding domain
MY1_g6715.t1	IPR050234	Nuclear hormone receptor family NR1 subfamily
MY1_g6715.t1	IPR013088	Zinc finger, NHR/GATA-type
MY1_g6715.t1	IPR035500	Nuclear hormone receptor-like domain superfamily
MY1_g591.t3	IPR018787	Protein of unknown function DUF2371, TMEM200
MY1_g13014.t1	IPR001810	F-box domain
MY1_g13014.t1	IPR012885	Sdz-33, F-box domain
MY1_g5864.t1	IPR002995	Surfeit locus 4
MY1_g5864.t1	IPR045214	Surfeit locus 1/4
MY1_g19062.t1	IPR008962	PapD-like superfamily
MY1_g19062.t1	IPR013783	Immunoglobulin-like fold
MY1_g19062.t1	IPR000535	Major sperm protein (MSP) domain
MY1_g19062.t1	IPR051155	Nematode Major Sperm
MY1_g8128.t1	IPR036812	NAD(P)-dependent oxidoreductase domain superfamily
MY1_g8128.t1	IPR020471	Aldo-keto reductase
MY1_g8128.t1	IPR018170	Aldo/keto reductase, conserved site
MY1_g8128.t1	IPR023210	NADP-dependent oxidoreductase domain
MY1_g16989.t1	IPR001806	Small GTPase
MY1_g16989.t1	IPR020849	Small GTPase, Ras-type
MY1_g16989.t1	IPR005225	Small GTP-binding domain
MY1_g16989.t1	IPR027417	P-loop containing nucleoside triphosphate hydrolase
MY1_g6687.t4	IPR038050	Neuronal acetylcholine receptor
MY1_g6687.t4	IPR036719	Neurotransmitter-gated ion-channel transmembrane domain superfamily
MY1_g6687.t4	IPR006029	Neurotransmitter-gated ion-channel transmembrane domain
MY1_g6687.t4	IPR006202	Neurotransmitter-gated ion-channel ligand-binding domain
MY1_g6687.t4	IPR006028	Gamma-aminobutyric acid A receptor/Glycine receptor alpha
MY1_g6687.t4	IPR036734	Neurotransmitter-gated ion-channel ligand-binding domain superfamily
MY1_g6687.t4	IPR018000	Neurotransmitter-gated ion-channel, conserved site
MY1_g6687.t4	IPR006201	Neurotransmitter-gated ion-channel
MY1_g13348.t1	IPR003194	Transcription initiation factor IIA, gamma subunit
MY1_g13348.t1	IPR009083	Transcription factor IIA, alpha-helical domain
MY1_g13348.t1	IPR015872	Transcription initiation factor IIA, gamma subunit, N-terminal
MY1_g13348.t1	IPR009088	Transcription factor IIA, beta-barrel
MY1_g13348.t1	IPR015871	Transcription initiation factor IIA, gamma subunit, C-terminal
MY1_g19008.t1	IPR027640	Kinesin-like protein
MY1_g19008.t1	IPR027417	P-loop containing nucleoside triphosphate hydrolase
MY1_g19008.t1	IPR001752	Kinesin motor domain
MY1_g19008.t1	IPR019821	Kinesin motor domain, conserved site
MY1_g19008.t1	IPR036961	Kinesin motor domain superfamily
MY1_g21544.t1	IPR019734	Tetratricopeptide repeat
MY1_g21544.t1	IPR045819	Tetratricopeptide repeat protein 7, N-terminal
MY1_g21544.t1	IPR011990	Tetratricopeptide-like helical domain superfamily
MY1_g21544.t1	IPR051722	Endocytosis and PI4K-regulating protein
MY1_g7214.t1	IPR007213	Methyltransferase Ppm1/Ppm2/Tcmp
MY1_g7214.t1	IPR016651	Leucine carboxyl methyltransferase 1
MY1_g7214.t1	IPR029063	S-adenosyl-L-methionine-dependent methyltransferase superfamily
MY1_g1693.t1	IPR017853	Glycoside hydrolase superfamily
MY1_g1693.t1	IPR001223	Glycoside hydrolase family 18, catalytic domain
MY1_g1693.t1	IPR011583	Chitinase II/V-like, catalytic domain
MY1_g1693.t1	IPR029070	Chitinase insertion domain superfamily
MY1_g22311.t1	IPR014775	L27 domain, C-terminal
MY1_g22311.t1	IPR020590	Guanylate kinase, conserved site
MY1_g22311.t1	IPR027417	P-loop containing nucleoside triphosphate hydrolase
MY1_g22311.t1	IPR001478	PDZ domain
MY1_g22311.t1	IPR004172	L27 domain
MY1_g22311.t1	IPR001452	SH3 domain
MY1_g22311.t1	IPR036034	PDZ superfamily
MY1_g22311.t1	IPR036028	SH3-like domain superfamily
MY1_g22311.t1	IPR008145	Guanylate kinase/L-type calcium channel beta subunit
MY1_g22311.t1	IPR050716	Membrane-associated guanylate kinase
MY1_g22311.t1	IPR008144	Guanylate kinase-like domain
MY1_g16976.t1	IPR001841	Zinc finger, RING-type
MY1_g16976.t1	IPR025654	Peroxisome biogenesis factor 2/10
MY1_g16976.t1	IPR006845	Pex, N-terminal
MY1_g16976.t1	IPR013083	Zinc finger, RING/FYVE/PHD-type
MY1_g18230.t1	IPR034819	Cytoplasmic polyadenylation element-binding protein
MY1_g18230.t1	IPR000504	RNA recognition motif domain
MY1_g18230.t1	IPR035979	RNA-binding domain superfamily
MY1_g18230.t1	IPR012677	Nucleotide-binding alpha-beta plait domain superfamily
MY1_g9714.t1	IPR035500	Nuclear hormone receptor-like domain superfamily
MY1_g9714.t1	IPR000536	Nuclear hormone receptor, ligand-binding domain
MY1_g9714.t1	IPR049636	Hepatocyte nuclear factor 4-like, DNA-binding domain
MY1_g9714.t1	IPR001628	Zinc finger, nuclear hormone receptor-type
MY1_g9714.t1	IPR013088	Zinc finger, NHR/GATA-type
MY1_g3094.t1	IPR016187	C-type lectin fold
MY1_g4439.t1	IPR019425	7TM GPCR, serpentine receptor class t (Srt)
MY1_g10348.t1	IPR006201	Neurotransmitter-gated ion-channel
MY1_g10348.t1	IPR006202	Neurotransmitter-gated ion-channel ligand-binding domain
MY1_g10348.t1	IPR036734	Neurotransmitter-gated ion-channel ligand-binding domain superfamily
MY1_g10348.t1	IPR036719	Neurotransmitter-gated ion-channel transmembrane domain superfamily
MY1_g10348.t1	IPR038050	Neuronal acetylcholine receptor
MY1_g7996.t1	IPR035595	UDP-glycosyltransferase family, conserved site
MY1_g7996.t1	IPR050271	UDP-glycosyltransferase
MY1_g7996.t1	IPR002213	UDP-glucuronosyl/UDP-glucosyltransferase
MY1_g19225.t1	IPR001054	Adenylyl cyclase class-3/4/guanylyl cyclase
MY1_g19225.t1	IPR011009	Protein kinase-like domain superfamily
MY1_g19225.t1	IPR050401	Cyclic nucleotide synthase
MY1_g19225.t1	IPR000719	Protein kinase domain
MY1_g19225.t1	IPR001245	Serine-threonine/tyrosine-protein kinase, catalytic domain
MY1_g19225.t1	IPR029787	Nucleotide cyclase
MY1_g19225.t1	IPR028082	Periplasmic binding protein-like I
MY1_g19225.t1	IPR001828	Receptor, ligand binding region
MY1_g13442.t1	IPR000953	Chromo/chromo shadow domain
MY1_g13442.t1	IPR023780	Chromo domain
MY1_g13442.t1	IPR016197	Chromo-like domain superfamily
MY1_g21447.t1	IPR002716	PIN domain
MY1_g21447.t1	IPR045153	Est1/Ebs1-like
MY1_g21447.t1	IPR018834	DNA/RNA-binding domain, Est1-type
MY1_g21447.t1	IPR011990	Tetratricopeptide-like helical domain superfamily
MY1_g21447.t1	IPR019458	Telomerase activating protein Est1-like, N-terminal
MY1_g21447.t1	IPR029060	PIN-like domain superfamily
MY1_g8547.t2	IPR003388	Reticulon
MY1_g8547.t2	IPR046964	Reticulon 1-4
MY1_g13911.t1	IPR015421	Pyridoxal phosphate-dependent transferase, major domain
MY1_g13911.t1	IPR015424	Pyridoxal phosphate-dependent transferase
MY1_g13911.t1	IPR000796	Aspartate/other aminotransferase
MY1_g13911.t1	IPR004839	Aminotransferase, class I/classII, large domain
MY1_g13911.t1	IPR015422	Pyridoxal phosphate-dependent transferase, small domain
MY1_g13911.t1	IPR004838	Aminotransferases, class-I, pyridoxal-phosphate-binding site
MY1_g9544.t1	IPR050361	Mitochondrial Processing Peptidase/Ubiquinol-cytochrome c Reductase Complex
MY1_g9544.t1	IPR011765	Peptidase M16, N-terminal
MY1_g9544.t1	IPR011249	Metalloenzyme, LuxS/M16 peptidase-like
MY1_g8217.t1	IPR003366	CUB-like domain
MY1_g3757.t1	IPR011146	HIT-like domain
MY1_g3757.t1	IPR036265	HIT-like superfamily
MY1_g3686.t2	IPR001753	Enoyl-CoA hydratase/isomerase
MY1_g3686.t2	IPR018376	Enoyl-CoA hydratase/isomerase, conserved site
MY1_g3686.t2	IPR029045	ClpP/crotonase-like domain superfamily
MY1_g3831.t1	IPR001534	Transthyretin-like
MY1_g3831.t1	IPR038479	Transthyretin-like superfamily
MY1_g565.t1	IPR052501	Alpha-1-2 Fucosyltransferase
MY1_g565.t1	IPR002516	Glycosyl transferase, family 11
MY1_g15079.t1	IPR040161	F-box A protein FB224
MY1_g15079.t1	IPR001810	F-box domain
MY1_g15079.t1	IPR036047	F-box-like domain superfamily
MY1_g15079.t1	IPR002900	Domain of unknown function DUF38/FTH, Caenorhabditis species
MY1_g15579.t1	IPR005044	Protein of unknown function DUF282, Caenorhabditis species
MY1_g19755.t1	IPR000719	Protein kinase domain
MY1_g19755.t1	IPR011009	Protein kinase-like domain superfamily
MY1_g19755.t1	IPR008271	Serine/threonine-protein kinase, active site
MY1_g19755.t1	IPR050235	Casein Kinase 1 Ser/Thr Protein Kinase
MY1_g21310.t1	IPR002048	EF-hand domain
MY1_g21310.t1	IPR011992	EF-hand domain pair
MY1_g21310.t1	IPR050230	Calmodulin/Myosin light chain/Troponin C-like
MY1_g16122.t1	IPR033453	Glycosyl hydrolase family 30, TIM-barrel domain
MY1_g16122.t1	IPR001139	Glycoside hydrolase family 30
MY1_g16122.t1	IPR017853	Glycoside hydrolase superfamily
MY1_g16122.t1	IPR033452	Glycosyl hydrolase family 30, beta sandwich domain
MY1_g11353.t1	IPR036866	Ribonuclease Z/Hydroxyacylglutathione hydrolase-like
MY1_g11353.t1	IPR011084	DNA repair metallo-beta-lactamase
MY1_g11353.t1	IPR032042	Protection of telomeres protein 1, ssDNA-binding domain
MY1_g11353.t1	IPR012340	Nucleic acid-binding, OB-fold
MY1_g7017.t2	IPR003124	WH2 domain
MY1_g12594.t1	IPR039693	Rtr1/RPAP2
MY1_g12594.t1	IPR007308	Rtr1/RPAP2 domain
MY1_g12594.t1	IPR038534	Rtr1/RPAP2 domain superfamily
MY1_g10584.t1	IPR004296	DUF236 repeat
MY1_g18164.t1	IPR039994	Histone lysine demethylase/ribosomal histidine hydroxylase NO66-like
MY1_g18164.t1	IPR049043	RIOX1/NO66-like, C-terminal winged helix domain
MY1_g18164.t1	IPR003347	JmjC domain
MY1_g2195.t1	IPR004911	Gamma interferon inducible lysosomal thiol reductase GILT
MY1_g16808.t1	IPR008928	Six-hairpin glycosidase superfamily
MY1_g16808.t1	IPR012341	Six-hairpin glycosidase-like superfamily
MY1_g16808.t1	IPR038518	Glycosyl hydrolase family 63, N-terminal domain superfamily
MY1_g16808.t1	IPR004888	Glycoside hydrolase family 63
MY1_g16808.t1	IPR031631	Glycosyl hydrolase family 63, N-terminal
MY1_g16808.t1	IPR031335	Glycosyl hydrolase family 63, C-terminal
MY1_g8077.t1	IPR006874	Protein of unknown function DUF621
MY1_g8077.t1	IPR017452	GPCR, rhodopsin-like, 7TM
MY1_g20507.t1	IPR032710	NTF2-like domain superfamily
MY1_g21629.t1	IPR036047	F-box-like domain superfamily
MY1_g21629.t1	IPR001810	F-box domain
MY1_g21629.t1	IPR002900	Domain of unknown function DUF38/FTH, Caenorhabditis species
MY1_g21629.t1	IPR040161	F-box A protein FB224
MY1_g6110.t1	IPR002049	Laminin-type EGF domain
MY1_g6110.t1	IPR050440	Laminin/Netrin Extracellular Matrix
MY1_g6110.t1	IPR056863	Laminin/attractin/netrin-like, EGF domain
MY1_g6110.t1	IPR008211	Laminin, N-terminal
MY1_g6110.t1	IPR000742	EGF-like domain
MY1_g6110.t1	IPR000034	Laminin IV
MY1_g12180.t1	IPR013783	Immunoglobulin-like fold
MY1_g12180.t1	IPR000535	Major sperm protein (MSP) domain
MY1_g12180.t1	IPR008962	PapD-like superfamily
MY1_g22008.t1	IPR029063	S-adenosyl-L-methionine-dependent methyltransferase superfamily
MY1_g7068.t1	IPR037463	Thioredoxin-related transmembrane protein 2, thioredoxin domain
MY1_g7068.t1	IPR036249	Thioredoxin-like superfamily
MY1_g7068.t1	IPR039101	Thioredoxin-related transmembrane protein 2
MY1_g7068.t1	IPR013766	Thioredoxin domain
MY1_g19602.t1	IPR019426	7TM GPCR, serpentine receptor class v (Srv)
MY1_g19602.t1	IPR052665	Neuropeptide-activated GPCR
MY1_g19602.t1	IPR017452	GPCR, rhodopsin-like, 7TM
MY1_g4016.t1	IPR017452	GPCR, rhodopsin-like, 7TM
MY1_g4016.t1	IPR019424	Serpentine type 7TM GPCR chemoreceptor Srsx
MY1_g4016.t1	IPR047130	Serpentine type 7TM GPCR chemoreceptor Srsx, nematodes
MY1_g4016.t1	IPR000276	G protein-coupled receptor, rhodopsin-like
MY1_g5099.t1	IPR019423	7TM GPCR, serpentine receptor class j (Srj)
MY1_g20196.t1	IPR039781	Rad21/Rec8-like protein
MY1_g20196.t1	IPR006910	Rad21/Rec8-like protein, N-terminal
MY1_g12243.t1	IPR038479	Transthyretin-like superfamily
MY1_g12243.t1	IPR001534	Transthyretin-like
MY1_g2751.t1	IPR006583	PAN-3 domain
MY1_g12425.t1	IPR004947	Deoxyribonuclease II
MY1_g3669.t1	IPR019428	7TM GPCR, serpentine receptor class r (Str)
MY1_g8167.t1	IPR001612	Caveolin
MY1_g8253.t1	IPR019430	7TM GPCR, serpentine receptor class x (Srx)
MY1_g8253.t1	IPR017452	GPCR, rhodopsin-like, 7TM
MY1_g10059.t1	IPR041157	Up-regulated in Daf-2
MY1_g4721.t1	IPR009545	Tight junction protein, claudin-like
MY1_g15673.t1	IPR001623	DnaJ domain
MY1_g15673.t1	IPR036869	Chaperone J-domain superfamily
MY1_g3242.t1	IPR036396	Cytochrome P450 superfamily
MY1_g3242.t1	IPR017972	Cytochrome P450, conserved site
MY1_g3242.t1	IPR050196	Cytochrome P450 Monooxygenases
MY1_g3242.t1	IPR002401	Cytochrome P450, E-class, group I
MY1_g3242.t1	IPR001128	Cytochrome P450
MY1_g1750.t2	IPR001680	WD40 repeat
MY1_g1750.t2	IPR056150	CDC20/Fizzy, WD40 domain
MY1_g1750.t2	IPR015943	WD40/YVTN repeat-like-containing domain superfamily
MY1_g1750.t2	IPR033010	WD repeat Cdc20/Fizzy
MY1_g1750.t2	IPR019775	WD40 repeat, conserved site
MY1_g1750.t2	IPR036322	WD40-repeat-containing domain superfamily
MY1_g19475.t1	IPR000719	Protein kinase domain
MY1_g19475.t1	IPR008351	Mitogen-activated protein (MAP) kinase, JNK
MY1_g19475.t1	IPR050117	Mitogen-activated protein (MAP) kinase
MY1_g19475.t1	IPR003527	Mitogen-activated protein (MAP) kinase, conserved site
MY1_g19475.t1	IPR011009	Protein kinase-like domain superfamily
MY1_g19475.t1	IPR008271	Serine/threonine-protein kinase, active site
MY1_g215.t1	IPR002013	SAC domain
MY1_g215.t1	IPR022158	Inositol phosphatase
MY1_g6025.t1	IPR039952	G-protein coupled receptor Aex-2
MY1_g6025.t1	IPR000276	G protein-coupled receptor, rhodopsin-like
MY1_g6025.t1	IPR017452	GPCR, rhodopsin-like, 7TM
MY1_g13413.t1	IPR000197	Zinc finger, TAZ-type
MY1_g13413.t1	IPR013178	Histone acetyltransferase Rtt109/CBP
MY1_g13413.t1	IPR035898	TAZ domain superfamily
MY1_g4227.t1	IPR027417	P-loop containing nucleoside triphosphate hydrolase
MY1_g4227.t1	IPR014001	Helicase superfamily 1/2, ATP-binding domain
MY1_g4227.t1	IPR001650	Helicase, C-terminal domain-like
MY1_g4227.t1	IPR011545	DEAD/DEAH-box helicase domain
MY1_g18782.t1	IPR052335	Insulin-like regulatory peptides
MY1_g18782.t1	IPR003235	Nematode insulin-like peptide, beta type
MY1_g18782.t1	IPR036438	Insulin-like superfamily
MY1_g18782.t1	IPR022353	Insulin, conserved site
MY1_g1081.t1	IPR004151	7TM GPCR, serpentine receptor class e (Sre)
MY1_g20936.t1	IPR005020	Protein LIN-8
MY1_g2590.t1	IPR022559	Protein SUP-1-like
MY1_g2676.t1	IPR000156	Ran binding domain
MY1_g2676.t1	IPR011993	PH-like domain superfamily
MY1_g2676.t1	IPR045255	Ran binding protein RanBP1-like
MY1_g1202.t1	IPR001810	F-box domain
MY1_g1202.t1	IPR042317	F-box protein she-1-like
MY1_g9747.t1	IPR007767	Protein of unknown function DUF684
MY1_g19679.t1	IPR009924	Protein of unknown function DUF1459
MY1_g22115.t1	IPR002213	UDP-glucuronosyl/UDP-glucosyltransferase
MY1_g22115.t1	IPR050271	UDP-glycosyltransferase
MY1_g5105.t1	IPR019423	7TM GPCR, serpentine receptor class j (Srj)
MY1_g4642.t2	IPR007284	Ground-like domain
MY1_g12238.t1	IPR012340	Nucleic acid-binding, OB-fold
MY1_g12238.t1	IPR029710	DNA ligase 4
MY1_g12238.t1	IPR036599	DNA ligase, ATP-dependent, N-terminal domain superfamily
MY1_g12238.t1	IPR012310	DNA ligase, ATP-dependent, central
MY1_g12238.t1	IPR001357	BRCT domain
MY1_g12238.t1	IPR012308	DNA ligase, ATP-dependent, N-terminal
MY1_g12238.t1	IPR036420	BRCT domain superfamily
MY1_g12238.t1	IPR044125	DNA Ligase 4, adenylation domain
MY1_g21369.t1	IPR027417	P-loop containing nucleoside triphosphate hydrolase
MY1_g21369.t1	IPR003593	AAA+ ATPase domain
MY1_g21369.t1	IPR003439	ABC transporter-like, ATP-binding domain
MY1_g21369.t1	IPR017871	ABC transporter-like, conserved site
MY1_g21369.t1	IPR032781	ABC-transporter extension domain
MY1_g21369.t1	IPR050611	ATP-binding cassette sub-family F member, EF3 subfamily
MY1_g11085.t1	IPR011333	SKP1/BTB/POZ domain superfamily
MY1_g9388.t1	IPR003582	ShKT domain
MY1_g6644.t1	IPR025719	Myelin gene regulatory factor C-terminal domain 2
MY1_g6644.t1	IPR026932	Myelin gene regulatory factor, ICA domain
MY1_g6644.t1	IPR030392	Intramolecular chaperone auto-processing domain
MY1_g6644.t1	IPR051577	Myelin Regulatory Factor-like
MY1_g13165.t1	IPR057965	STEEP1 domain
MY1_g13165.t1	IPR029704	STEEP-like
MY1_g16643.t1	IPR008164	Repeat of unknown function XGLTT
MY1_g16298.t1	IPR001810	F-box domain
MY1_g16298.t1	IPR053222	Zygotic Embryogenesis-Associated Protein
MY1_g1138.t1	IPR032679	Sin1, N-terminal
MY1_g1138.t1	IPR057339	Target of rapamycin complex 2 subunit MAPKAP1-like, Ras-binding domain
MY1_g1138.t1	IPR031567	Sin1, middle CRIM domain
MY1_g1138.t1	IPR008828	TORC2 component Sin1/Avo1
MY1_g18377.t2	IPR000990	Innexin
MY1_g3684.t1	IPR010313	Glycine N-acyltransferase
MY1_g3684.t1	IPR016181	Acyl-CoA N-acyltransferase
MY1_g19494.t1	IPR029021	Protein-tyrosine phosphatase-like
MY1_g19494.t1	IPR000340	Dual specificity phosphatase, catalytic domain
MY1_g19494.t1	IPR020422	Dual specificity protein phosphatase domain
MY1_g19494.t1	IPR000387	Tyrosine-specific protein phosphatases domain
MY1_g19494.t1	IPR008343	Mitogen-activated protein (MAP) kinase phosphatase
MY1_g8221.t1	IPR002347	Short-chain dehydrogenase/reductase SDR
MY1_g8221.t1	IPR036291	NAD(P)-binding domain superfamily
MY1_g8221.t1	IPR051468	Fungal Secondary Metabolite SDRs
MY1_g11678.t2	IPR001606	ARID DNA-binding domain
MY1_g11678.t2	IPR036431	ARID DNA-binding domain superfamily
MY1_g11678.t2	IPR023334	REKLES domain
MY1_g11678.t2	IPR045147	AT-rich interactive domain-containing protein 3
MY1_g11343.t1	IPR036691	Endonuclease/exonuclease/phosphatase superfamily
MY1_g18701.t1	IPR001245	Serine-threonine/tyrosine-protein kinase, catalytic domain
MY1_g18701.t1	IPR035849	Fes/Fps/Fer, SH2 domain
MY1_g18701.t1	IPR000980	SH2 domain
MY1_g18701.t1	IPR008266	Tyrosine-protein kinase, active site
MY1_g18701.t1	IPR020635	Tyrosine-protein kinase, catalytic domain
MY1_g18701.t1	IPR050198	Non-receptor tyrosine kinases involved in cell signaling
MY1_g18701.t1	IPR011009	Protein kinase-like domain superfamily
MY1_g18701.t1	IPR000719	Protein kinase domain
MY1_g18701.t1	IPR017441	Protein kinase, ATP binding site
MY1_g18701.t1	IPR036860	SH2 domain superfamily
MY1_g21905.t1	IPR003137	PA domain
MY1_g21905.t1	IPR046450	PA domain superfamily
MY1_g5868.t2	IPR027417	P-loop containing nucleoside triphosphate hydrolase
MY1_g5868.t2	IPR027032	Twinkle-like protein
MY1_g5868.t2	IPR007694	DNA helicase, DnaB-like, C-terminal
MY1_g8886.t1	IPR052501	Alpha-1-2 Fucosyltransferase
MY1_g8886.t1	IPR002516	Glycosyl transferase, family 11
MY1_g5518.t1	IPR008979	Galactose-binding-like domain superfamily
MY1_g5518.t1	IPR006588	Peptide N glycanase, PAW domain
MY1_g5518.t1	IPR038680	PAW domain superfamily
MY1_g11965.t1	IPR000182	GNAT domain
MY1_g11965.t1	IPR016181	Acyl-CoA N-acyltransferase
MY1_g11965.t1	IPR039840	N-alpha-acetyltransferase 80
MY1_g15169.t1	IPR029058	Alpha/Beta hydrolase fold
MY1_g15169.t1	IPR002921	Fungal lipase-type domain
MY1_g436.t2	IPR016135	Ubiquitin-conjugating enzyme/RWD-like
MY1_g436.t2	IPR006575	RWD domain
MY1_g436.t2	IPR040213	GIR2-like
MY1_g17961.t2	IPR041084	Nicastrin, small lobe
MY1_g17961.t2	IPR008710	Nicastrin
MY1_g13189.t1	IPR008160	Collagen triple helix repeat
MY1_g13189.t1	IPR002486	Nematode cuticle collagen, N-terminal
MY1_g21350.t1	IPR001680	WD40 repeat
MY1_g21350.t1	IPR015943	WD40/YVTN repeat-like-containing domain superfamily
MY1_g21350.t1	IPR015048	Domain of unknown function DUF1899
MY1_g21350.t1	IPR015505	Coronin
MY1_g21350.t1	IPR011047	Quinoprotein alcohol dehydrogenase-like superfamily
MY1_g21350.t1	IPR024977	Anaphase-promoting complex subunit 4-like, WD40 domain
MY1_g6580.t1	IPR036282	Glutathione S-transferase, C-terminal domain superfamily
MY1_g6580.t1	IPR004046	Glutathione S-transferase, C-terminal
MY1_g6580.t1	IPR010987	Glutathione S-transferase, C-terminal-like
MY1_g6580.t1	IPR004045	Glutathione S-transferase, N-terminal
MY1_g6580.t1	IPR050213	Glutathione S-transferase superfamily
MY1_g6580.t1	IPR036249	Thioredoxin-like superfamily
MY1_g2704.t1	IPR016024	Armadillo-type fold
MY1_g2704.t1	IPR005378	Vacuolar protein sorting-associated protein 35
MY1_g2704.t1	IPR042491	Vacuolar protein sorting-associated protein 35, C-terminal
MY1_g1808.t1	IPR050122	Receptor Tyrosine Kinase
MY1_g1808.t1	IPR000719	Protein kinase domain
MY1_g1808.t1	IPR001245	Serine-threonine/tyrosine-protein kinase, catalytic domain
MY1_g1808.t1	IPR011009	Protein kinase-like domain superfamily
MY1_g12323.t1	IPR052110	Multiple coagulation factor deficiency protein 2-like
MY1_g12323.t1	IPR002048	EF-hand domain
MY1_g12323.t1	IPR018247	EF-Hand 1, calcium-binding site
MY1_g12323.t1	IPR011992	EF-hand domain pair
MY1_g82.t1	IPR053222	Zygotic Embryogenesis-Associated Protein
MY1_g82.t1	IPR012885	Sdz-33, F-box domain
MY1_g761.t1	IPR004827	Basic-leucine zipper domain
MY1_g761.t1	IPR046347	Basic-leucine zipper domain superfamily
MY1_g10891.t1	IPR038050	Neuronal acetylcholine receptor
MY1_g10891.t1	IPR006202	Neurotransmitter-gated ion-channel ligand-binding domain
MY1_g10891.t1	IPR036734	Neurotransmitter-gated ion-channel ligand-binding domain superfamily
MY1_g10891.t1	IPR036719	Neurotransmitter-gated ion-channel transmembrane domain superfamily
MY1_g10891.t1	IPR018000	Neurotransmitter-gated ion-channel, conserved site
MY1_g10891.t1	IPR006201	Neurotransmitter-gated ion-channel
MY1_g10891.t1	IPR002394	Nicotinic acetylcholine receptor
MY1_g10891.t1	IPR006029	Neurotransmitter-gated ion-channel transmembrane domain
MY1_g17936.t1	IPR006696	Protein of unknown function DUF423
MY1_g6656.t1	IPR051843	Monovalent cation:proton antiporter 1
MY1_g6656.t1	IPR006153	Cation/H+ exchanger, transmembrane domain
MY1_g6656.t1	IPR038770	Sodium/solute symporter superfamily
MY1_g1210.t1	IPR036259	MFS transporter superfamily
MY1_g1210.t1	IPR011701	Major facilitator superfamily
MY1_g1210.t1	IPR020846	Major facilitator superfamily domain
MY1_g2319.t1	IPR050920	Nematode receptor-like class delta
MY1_g2319.t1	IPR019421	7TM GPCR, serpentine receptor class d (Srd)
MY1_g8015.t1	IPR029058	Alpha/Beta hydrolase fold
MY1_g8015.t1	IPR000073	Alpha/beta hydrolase fold-1
MY1_g11972.t1	IPR003029	S1 domain
MY1_g11972.t1	IPR012340	Nucleic acid-binding, OB-fold
MY1_g11972.t1	IPR011990	Tetratricopeptide-like helical domain superfamily
MY1_g11972.t1	IPR003107	HAT (Half-A-TPR) repeat
MY1_g11972.t1	IPR045209	rRNA biogenesis protein Rrp5
MY1_g20692.t1	IPR051641	RGK GTP-binding regulators
MY1_g20692.t1	IPR027417	P-loop containing nucleoside triphosphate hydrolase
MY1_g20692.t1	IPR001806	Small GTPase
MY1_g4917.t1	IPR002542	T20D4.11-like domain
MY1_g4917.t1	IPR016638	Uncharacterised protein family UPF0376
MY1_g9051.t1	IPR019428	7TM GPCR, serpentine receptor class r (Str)
MY1_g22159.t2	IPR001609	Myosin head, motor domain-like
MY1_g22159.t2	IPR036961	Kinesin motor domain superfamily
MY1_g22159.t2	IPR004009	Myosin, SH3 domain
MY1_g22159.t2	IPR008989	Myosin S1 fragment, N-terminal
MY1_g22159.t2	IPR002928	Myosin tail
MY1_g22159.t2	IPR027417	P-loop containing nucleoside triphosphate hydrolase
MY1_g18865.t1	IPR050355	Mitochondrial Respiratory Supercomplex Factor 1
MY1_g18865.t1	IPR007667	Hypoxia induced protein, domain
MY1_g10323.t1	IPR027913	Protein of unknown function DUF4473
MY1_g3230.t1	IPR006214	Bax inhibitor 1-related
MY1_g3230.t1	IPR036259	MFS transporter superfamily
MY1_g19527.t1	IPR002018	Carboxylesterase, type B
MY1_g19527.t1	IPR029058	Alpha/Beta hydrolase fold
MY1_g3643.t1	IPR000164	Histone H3/CENP-A
MY1_g3643.t1	IPR007125	Histone H2A/H2B/H3
MY1_g3643.t1	IPR009072	Histone-fold
MY1_g10850.t2	IPR036513	STAS domain superfamily
MY1_g10850.t2	IPR001902	SLC26A/SulP transporter
MY1_g10850.t2	IPR011547	SLC26A/SulP transporter domain
MY1_g10850.t2	IPR002645	STAS domain
MY1_g5258.t1	IPR013088	Zinc finger, NHR/GATA-type
MY1_g5258.t1	IPR035500	Nuclear hormone receptor-like domain superfamily
MY1_g5258.t1	IPR001628	Zinc finger, nuclear hormone receptor-type
MY1_g5258.t1	IPR000536	Nuclear hormone receptor, ligand-binding domain
MY1_g5258.t1	IPR049636	Hepatocyte nuclear factor 4-like, DNA-binding domain
MY1_g5258.t1	IPR051152	Caenorhabditis elegans Orphan Nuclear Receptors
MY1_g16090.t1	IPR000315	B-box-type zinc finger
MY1_g16090.t1	IPR001841	Zinc finger, RING-type
MY1_g16090.t1	IPR027370	Zinc finger, RING-type, eukaryotic
MY1_g16090.t1	IPR013083	Zinc finger, RING/FYVE/PHD-type
MY1_g16090.t1	IPR052667	E3 ubiquitin-protein ligase RING-type
MY1_g16090.t1	IPR017907	Zinc finger, RING-type, conserved site
MY1_g9040.t1	IPR019420	7TM GPCR, serpentine receptor class bc (Srbc)
MY1_g15901.t1	IPR004345	TB2/DP1/HVA22
MY1_g13273.t1	IPR027417	P-loop containing nucleoside triphosphate hydrolase
MY1_g13273.t1	IPR004130	GPN-loop GTPase
MY1_g13273.t1	IPR030228	GPN-loop GTPase 3
MY1_g3691.t1	IPR006570	SPK domain
MY1_g3691.t1	IPR053315	Peptidase C14A
MY1_g13626.t1	IPR050359	Basic helix-loop-helix transcription factors
MY1_g13626.t1	IPR036638	Helix-loop-helix DNA-binding domain superfamily
MY1_g13626.t1	IPR011598	Myc-type, basic helix-loop-helix (bHLH) domain
MY1_g8871.t1	IPR019428	7TM GPCR, serpentine receptor class r (Str)
MY1_g5784.t1	IPR019425	7TM GPCR, serpentine receptor class t (Srt)
MY1_g19413.t1	IPR019428	7TM GPCR, serpentine receptor class r (Str)
MY1_g21872.t1	IPR029021	Protein-tyrosine phosphatase-like
MY1_g21872.t1	IPR000242	Tyrosine-specific protein phosphatase, PTPase domain
MY1_g21872.t1	IPR016130	Protein-tyrosine phosphatase, active site
MY1_g21872.t1	IPR003125	Domain of unknown function WSN
MY1_g21872.t1	IPR000387	Tyrosine-specific protein phosphatases domain
MY1_g21872.t1	IPR003595	Protein-tyrosine phosphatase, catalytic
MY1_g9701.t1	IPR002110	Ankyrin repeat
MY1_g9701.t1	IPR036770	Ankyrin repeat-containing domain superfamily
MY1_g9701.t1	IPR000719	Protein kinase domain
MY1_g9701.t1	IPR035692	Integrin-linked protein kinase, pseudokinase domain
MY1_g9701.t1	IPR011009	Protein kinase-like domain superfamily
MY1_g9701.t1	IPR051681	Serine/Threonine Kinases and Pseudokinases
MY1_g9701.t1	IPR001245	Serine-threonine/tyrosine-protein kinase, catalytic domain
MY1_g1435.t1	IPR016054	Ly-6 antigen/uPA receptor-like
MY1_g773.t1	IPR037138	Histone deacetylase domain superfamily
MY1_g773.t1	IPR000286	Histone deacetylase HDAC
MY1_g773.t1	IPR023801	Histone deacetylase domain
MY1_g773.t1	IPR023696	Ureohydrolase domain superfamily
MY1_g6997.t1	IPR001349	Cytochrome c oxidase, subunit VIa
MY1_g6997.t1	IPR036418	Cytochrome c oxidase, subunit VIa superfamily
MY1_g6997.t1	IPR018507	Cytochrome c oxidase, subunit VIa, conserved site
MY1_g16543.t1	IPR035914	Spermadhesin, CUB domain superfamily
MY1_g16543.t1	IPR001304	C-type lectin-like
MY1_g16543.t1	IPR016187	C-type lectin fold
MY1_g16543.t1	IPR016186	C-type lectin-like/link domain superfamily
MY1_g16543.t1	IPR050976	Snake venom C-type lectin-like
MY1_g16543.t1	IPR000859	CUB domain
MY1_g6241.t1	IPR000917	Sulfatase, N-terminal
MY1_g6241.t1	IPR047115	Arylsulfatase B
MY1_g6241.t1	IPR017850	Alkaline-phosphatase-like, core domain superfamily
MY1_g22168.t1	IPR000719	Protein kinase domain
MY1_g22168.t1	IPR017441	Protein kinase, ATP binding site
MY1_g22168.t1	IPR011009	Protein kinase-like domain superfamily
MY1_g22168.t1	IPR008271	Serine/threonine-protein kinase, active site
MY1_g15805.t1	IPR000276	G protein-coupled receptor, rhodopsin-like
MY1_g15805.t1	IPR017452	GPCR, rhodopsin-like, 7TM
MY1_g15319.t1	IPR039191	Nopp140-like
MY1_g16630.t2	IPR005515	Vitelline membrane outer layer protein I (VOMI)
MY1_g16630.t2	IPR036706	Vitelline membrane outer layer protein I (VOMI) superfamily
MY1_g8881.t1	IPR052501	Alpha-1-2 Fucosyltransferase
MY1_g8881.t1	IPR002516	Glycosyl transferase, family 11
MY1_g11132.t1	IPR045071	KH domain-containing BBP-like
MY1_g11132.t1	IPR055256	KHDC4/BBP-like, KH-domain type I
MY1_g11132.t1	IPR032377	STAR protein, homodimerisation region
MY1_g11132.t1	IPR004087	K Homology domain
MY1_g11132.t1	IPR036612	K Homology domain, type 1 superfamily
MY1_g22342.t1	IPR013083	Zinc finger, RING/FYVE/PHD-type
MY1_g22342.t1	IPR011011	Zinc finger, FYVE/PHD-type
MY1_g22342.t1	IPR019787	Zinc finger, PHD-finger
MY1_g22342.t1	IPR042163	PHD finger protein 12
MY1_g22342.t1	IPR001965	Zinc finger, PHD-type
MY1_g9532.t1	IPR018247	EF-Hand 1, calcium-binding site
MY1_g9532.t1	IPR002048	EF-hand domain
MY1_g9532.t1	IPR011992	EF-hand domain pair
MY1_g9532.t1	IPR006186	Serine/threonine-specific protein phosphatase/bis(5-nucleosyl)-tetraphosphatase
MY1_g9532.t1	IPR013235	PPP domain
MY1_g9532.t1	IPR012008	Serine/threonine-protein phosphatase with EF-hands
MY1_g9532.t1	IPR004843	Calcineurin-like, phosphoesterase domain
MY1_g9532.t1	IPR029052	Metallo-dependent phosphatase-like
MY1_g9532.t1	IPR051134	Protein Phosphatase PPP
MY1_g3348.t1	IPR050598	Cellular Amino Acid Transporter
MY1_g3348.t1	IPR002293	Amino acid/polyamine transporter I
MY1_g18447.t1	IPR003677	SXP/RAL-2 family protein Ani s 5-like, cation-binding domain
MY1_g18447.t1	IPR052823	SXP/RAL-2-related
MY1_g3791.t1	IPR053220	Nematode receptor-like serpentine class H
MY1_g3791.t1	IPR019422	7TM GPCR, serpentine receptor class h (Srh)
MY1_g21559.t1	IPR000387	Tyrosine-specific protein phosphatases domain
MY1_g21559.t1	IPR029021	Protein-tyrosine phosphatase-like
MY1_g21559.t1	IPR003125	Domain of unknown function WSN
MY1_g21559.t1	IPR000242	Tyrosine-specific protein phosphatase, PTPase domain
MY1_g21559.t1	IPR016130	Protein-tyrosine phosphatase, active site
MY1_g21559.t1	IPR003595	Protein-tyrosine phosphatase, catalytic
MY1_g13308.t1	IPR053315	Peptidase C14A
MY1_g10674.t1	IPR009071	High mobility group box domain
MY1_g10674.t1	IPR050454	RTT106/SSRP1 Histone Chaperone/FACT Complex
MY1_g10674.t1	IPR000969	FACT complex subunit SSRP1/POB3
MY1_g10674.t1	IPR011993	PH-like domain superfamily
MY1_g10674.t1	IPR013719	Histone chaperone RTT106/FACT complex subunit SPT16-like, middle domain
MY1_g10674.t1	IPR035417	FACT complex subunit SSRP1/POB3, N-terminal PH domain
MY1_g10674.t1	IPR036910	High mobility group box domain superfamily
MY1_g10674.t1	IPR048993	FACT complex subunit SSRP1-like, first PH domain
MY1_g10674.t1	IPR024954	SSRP1, dimerization domain
MY1_g10674.t1	IPR038167	SSRP1 domain superfamily
MY1_g5856.t2	IPR050930	Major Facilitator Superfamily Vesicular Transporter
MY1_g5856.t2	IPR011701	Major facilitator superfamily
MY1_g5856.t2	IPR036259	MFS transporter superfamily
MY1_g5856.t2	IPR020846	Major facilitator superfamily domain
MY1_g8078.t1	IPR019429	7TM GPCR, serpentine chemoreceptor class i (Sri)
MY1_g8137.t1	IPR050920	Nematode receptor-like class delta
MY1_g8137.t1	IPR019421	7TM GPCR, serpentine receptor class d (Srd)
MY1_g18045.t1	IPR000242	Tyrosine-specific protein phosphatase, PTPase domain
MY1_g18045.t1	IPR029021	Protein-tyrosine phosphatase-like
MY1_g18045.t1	IPR003595	Protein-tyrosine phosphatase, catalytic
MY1_g18045.t1	IPR000387	Tyrosine-specific protein phosphatases domain
MY1_g18045.t1	IPR052782	Oocyte-to-zygote transition regulator
MY1_g20016.t1	IPR056675	Domain of unknown function DUF7773
MY1_g12052.t1	IPR035126	Secreted clade V protein
MY1_g10772.t1	IPR007315	GPI mannosyltransferase 2
MY1_g16689.t2	IPR001810	F-box domain
MY1_g2558.t1	IPR036388	Winged helix-like DNA-binding domain superfamily
MY1_g12751.t1	IPR014052	DNA primase, small subunit, eukaryotic/archaeal
MY1_g12751.t1	IPR002755	DNA primase, small subunit
MY1_g17562.t1	IPR001841	Zinc finger, RING-type
MY1_g17562.t1	IPR044235	E3 ubiquitin-protein ligase 1/2
MY1_g17562.t1	IPR013083	Zinc finger, RING/FYVE/PHD-type
MY1_g17562.t1	IPR017907	Zinc finger, RING-type, conserved site
MY1_g7999.t1	IPR041677	DNA2/NAM7 helicase, helicase domain
MY1_g7999.t1	IPR041679	DNA2/NAM7 helicase-like, C-terminal
MY1_g7999.t1	IPR047187	Upf1-like, C-terminal helicase domain
MY1_g7999.t1	IPR027417	P-loop containing nucleoside triphosphate hydrolase
MY1_g7999.t1	IPR050534	Coronaviruses polyprotein 1ab
MY1_g12148.t1	IPR013260	mRNA splicing factor SYF2
MY1_g19259.t1	IPR001752	Kinesin motor domain
MY1_g19259.t1	IPR036961	Kinesin motor domain superfamily
MY1_g19259.t1	IPR027640	Kinesin-like protein
MY1_g19259.t1	IPR027417	P-loop containing nucleoside triphosphate hydrolase
MY1_g18971.t1	IPR000571	Zinc finger, CCCH-type
MY1_g18971.t1	IPR045877	RNA-binding protein ZFP36-like
MY1_g18971.t1	IPR036855	Zinc finger, CCCH-type superfamily
MY1_g14353.t1	IPR000679	Zinc finger, GATA-type
MY1_g14353.t1	IPR039355	Transcription factor GATA
MY1_g14353.t1	IPR013088	Zinc finger, NHR/GATA-type
MY1_g7162.t1	IPR004434	Isocitrate dehydrogenase NAD-dependent
MY1_g7162.t1	IPR024084	Isopropylmalate dehydrogenase-like domain
MY1_g7162.t1	IPR019818	Isocitrate/isopropylmalate dehydrogenase, conserved site
MY1_g2186.t1	IPR002110	Ankyrin repeat
MY1_g2186.t1	IPR015868	Glutaminase
MY1_g2186.t1	IPR041541	Glutaminase, EF-hand domain
MY1_g2186.t1	IPR012338	Beta-lactamase/transpeptidase-like
MY1_g2186.t1	IPR036770	Ankyrin repeat-containing domain superfamily
MY1_g21670.t1	IPR003609	PAN/Apple domain
MY1_g21670.t1	IPR052774	C. elegans Developmental and Neuronal Protein
MY1_g381.t1	IPR001179	FKBP-type peptidyl-prolyl cis-trans isomerase domain
MY1_g381.t1	IPR050689	FKBP-type Peptidyl-prolyl cis-trans Isomerase
MY1_g381.t1	IPR046357	Peptidyl-prolyl cis-trans isomerase domain superfamily
MY1_g7988.t1	IPR019420	7TM GPCR, serpentine receptor class bc (Srbc)
MY1_g16121.t2	IPR029063	S-adenosyl-L-methionine-dependent methyltransferase superfamily
MY1_g16121.t2	IPR004557	Eukaryotic/archaeal PrmC-related
MY1_g16121.t2	IPR007848	Methyltransferase small domain
MY1_g16121.t2	IPR052190	Eukaryotic/Archaeal PrmC-Related Methyltransferase
MY1_g16121.t2	IPR002052	DNA methylase, N-6 adenine-specific, conserved site
MY1_g14881.t1	IPR018817	7TM GPCR, serpentine receptor class z (Srz)
MY1_g580.t1	IPR002659	Glycosyl transferase, family 31
MY1_g10442.t1	IPR003582	ShKT domain
MY1_g6837.t1	IPR027417	P-loop containing nucleoside triphosphate hydrolase
MY1_g6837.t1	IPR001806	Small GTPase
MY1_g6837.t1	IPR040385	Rab-like protein 6
MY1_g18521.t1	IPR036817	Transthyretin/hydroxyisourate hydrolase domain superfamily
MY1_g18521.t1	IPR014306	Hydroxyisourate hydrolase
MY1_g18521.t1	IPR000895	Transthyretin/hydroxyisourate hydrolase
MY1_g18521.t1	IPR023416	Transthyretin/hydroxyisourate hydrolase domain
MY1_g18521.t1	IPR023418	Transthyretin, thyroxine binding site
MY1_g18521.t1	IPR023419	Transthyretin, conserved site
MY1_g8891.t1	IPR019421	7TM GPCR, serpentine receptor class d (Srd)
MY1_g8891.t1	IPR050920	Nematode receptor-like class delta
MY1_g11077.t1	IPR002219	Protein kinase C-like, phorbol ester/diacylglycerol-binding domain
MY1_g11077.t1	IPR014770	Munc13 homology 1
MY1_g11077.t1	IPR020454	Diacylglycerol/phorbol-ester binding
MY1_g11077.t1	IPR000008	C2 domain
MY1_g11077.t1	IPR035892	C2 domain superfamily
MY1_g11077.t1	IPR014772	Mammalian uncoordinated homology 13, domain 2
MY1_g11077.t1	IPR027080	Protein Unc-13
MY1_g11077.t1	IPR010439	MUN domain
MY1_g11077.t1	IPR046349	C1-like domain superfamily
MY1_g11077.t1	IPR037302	Protein Unc-13, C2B domain
MY1_g6009.t1	IPR008597	Invertebrate-type lysozyme
MY1_g6009.t1	IPR023346	Lysozyme-like domain superfamily
MY1_g13791.t1	IPR000884	Thrombospondin type-1 (TSP1) repeat
MY1_g13791.t1	IPR036383	Thrombospondin type-1 repeat superfamily
MY1_g1579.t1	IPR001054	Adenylyl cyclase class-3/4/guanylyl cyclase
MY1_g1579.t1	IPR000719	Protein kinase domain
MY1_g1579.t1	IPR001828	Receptor, ligand binding region
MY1_g1579.t1	IPR029787	Nucleotide cyclase
MY1_g1579.t1	IPR028082	Periplasmic binding protein-like I
MY1_g1579.t1	IPR018297	Adenylyl cyclase class-4/guanylyl cyclase, conserved site
MY1_g1579.t1	IPR001245	Serine-threonine/tyrosine-protein kinase, catalytic domain
MY1_g1579.t1	IPR011009	Protein kinase-like domain superfamily
MY1_g1579.t1	IPR050401	Cyclic nucleotide synthase
MY1_g10760.t1	IPR038479	Transthyretin-like superfamily
MY1_g10760.t1	IPR001534	Transthyretin-like
MY1_g2017.t1	IPR011990	Tetratricopeptide-like helical domain superfamily
MY1_g2017.t1	IPR045243	mRNA 3'-end-processing protein Rna14-like
MY1_g2017.t1	IPR003107	HAT (Half-A-TPR) repeat
MY1_g2017.t1	IPR008847	Suppressor of forked
MY1_g8781.t1	IPR013088	Zinc finger, NHR/GATA-type
MY1_g8781.t1	IPR001628	Zinc finger, nuclear hormone receptor-type
MY1_g8781.t1	IPR042936	Nuclear hormone receptor family member nhr-150
MY1_g18343.t1	IPR041899	MAGE homology domain, winged helix WH2 motif
MY1_g19883.t1	IPR019428	7TM GPCR, serpentine receptor class r (Str)
MY1_g3141.t1	IPR003125	Domain of unknown function WSN
MY1_g11345.t1	IPR036236	Zinc finger C2H2 superfamily
MY1_g11345.t1	IPR013087	Zinc finger C2H2-type
MY1_g11345.t1	IPR050527	Snail/Krueppel C2H2-type Zinc-finger
MY1_g8468.t1	IPR032675	Leucine-rich repeat domain superfamily
MY1_g16887.t1	IPR009622	NADH dehydrogenase [ubiquinone] 1 alpha subcomplex assembly factor 4
MY1_g6556.t1	IPR000276	G protein-coupled receptor, rhodopsin-like
MY1_g6556.t1	IPR017452	GPCR, rhodopsin-like, 7TM
MY1_g19103.t1	IPR027417	P-loop containing nucleoside triphosphate hydrolase
MY1_g14826.t1	IPR017452	GPCR, rhodopsin-like, 7TM
MY1_g14826.t1	IPR019427	7TM GPCR, serpentine receptor class w (Srw)
MY1_g14826.t1	IPR000276	G protein-coupled receptor, rhodopsin-like
MY1_g21384.t1	IPR038479	Transthyretin-like superfamily
MY1_g21384.t1	IPR001534	Transthyretin-like
MY1_g5635.t1	IPR019423	7TM GPCR, serpentine receptor class j (Srj)
MY1_g6791.t1	IPR036444	Phospholipase A2 domain superfamily
MY1_g6791.t1	IPR053322	Phospholipase A2-like
MY1_g7644.t1	IPR036291	NAD(P)-binding domain superfamily
MY1_g7644.t1	IPR002347	Short-chain dehydrogenase/reductase SDR
MY1_g7644.t1	IPR051468	Fungal Secondary Metabolite SDRs
MY1_g16081.t1	IPR052667	E3 ubiquitin-protein ligase RING-type
MY1_g16081.t1	IPR013083	Zinc finger, RING/FYVE/PHD-type
MY1_g16081.t1	IPR001841	Zinc finger, RING-type
MY1_g16081.t1	IPR017907	Zinc finger, RING-type, conserved site
MY1_g16081.t1	IPR000315	B-box-type zinc finger
MY1_g19553.t1	IPR001254	Serine proteases, trypsin domain
MY1_g19553.t1	IPR051487	Serine/Threonine Proteases with Immune and Developmental Roles
MY1_g19553.t1	IPR043504	Peptidase S1, PA clan, chymotrypsin-like fold
MY1_g19553.t1	IPR001314	Peptidase S1A, chymotrypsin family
MY1_g19553.t1	IPR033116	Serine proteases, trypsin family, serine active site
MY1_g19553.t1	IPR018114	Serine proteases, trypsin family, histidine active site
MY1_g19553.t1	IPR009003	Peptidase S1, PA clan
MY1_g21074.t1	IPR000718	Peptidase M13
MY1_g21074.t1	IPR042089	Peptidase M13, domain 2
MY1_g21074.t1	IPR008753	Peptidase M13, N-terminal domain
MY1_g21074.t1	IPR018497	Peptidase M13, C-terminal domain
MY1_g21074.t1	IPR024079	Metallopeptidase, catalytic domain superfamily
MY1_g7738.t1	IPR002328	Alcohol dehydrogenase, zinc-type, conserved site
MY1_g7738.t1	IPR011032	GroES-like superfamily
MY1_g7738.t1	IPR013154	Alcohol dehydrogenase-like, N-terminal
MY1_g7738.t1	IPR020843	Enoylreductase domain
MY1_g7738.t1	IPR013149	Alcohol dehydrogenase-like, C-terminal
MY1_g7738.t1	IPR036291	NAD(P)-binding domain superfamily
MY1_g14806.t1	IPR004046	Glutathione S-transferase, C-terminal
MY1_g14806.t1	IPR050213	Glutathione S-transferase superfamily
MY1_g14806.t1	IPR004045	Glutathione S-transferase, N-terminal
MY1_g14806.t1	IPR036282	Glutathione S-transferase, C-terminal domain superfamily
MY1_g14806.t1	IPR010987	Glutathione S-transferase, C-terminal-like
MY1_g14806.t1	IPR040079	Glutathione transferase family
MY1_g14806.t1	IPR036249	Thioredoxin-like superfamily
MY1_g20068.t1	IPR003366	CUB-like domain
MY1_g20068.t1	IPR056013	Domain of unknown function DUF7591
MY1_g20068.t1	IPR056014	Domain of unknown function DUF7592
MY1_g4624.t1	IPR019428	7TM GPCR, serpentine receptor class r (Str)
MY1_g15407.t1	IPR020901	Proteinase inhibitor I2, Kunitz, conserved site
MY1_g15407.t1	IPR002223	Pancreatic trypsin inhibitor Kunitz domain
MY1_g15407.t1	IPR036880	Pancreatic trypsin inhibitor Kunitz domain superfamily
MY1_g15407.t1	IPR053014	Cuticle-associated divergent protein
MY1_g15407.t1	IPR006150	Cysteine-rich repeat
MY1_g15407.t1	IPR028150	Lustrin, cysteine-rich repeated
MY1_g13077.t1	IPR019427	7TM GPCR, serpentine receptor class w (Srw)
MY1_g13077.t1	IPR017452	GPCR, rhodopsin-like, 7TM
MY1_g13077.t1	IPR053219	G-protein coupled receptor Dmsr-1
MY1_g22179.t1	IPR001251	CRAL-TRIO lipid binding domain
MY1_g22179.t1	IPR056466	Guanine nucleotide exchange factor DBS-like, spectrin-like
MY1_g22179.t1	IPR051336	Rho GTPase-activating Guanine Nucleotide Exchange Factors
MY1_g4069.t1	IPR019427	7TM GPCR, serpentine receptor class w (Srw)
MY1_g4069.t1	IPR017452	GPCR, rhodopsin-like, 7TM
MY1_g4535.t1	IPR019421	7TM GPCR, serpentine receptor class d (Srd)
MY1_g4535.t1	IPR050920	Nematode receptor-like class delta
MY1_g910.t1	IPR004161	Translation elongation factor EFTu-like, domain 2
MY1_g910.t1	IPR000640	Elongation factor EFG, domain V-like
MY1_g910.t1	IPR041095	Elongation Factor G, domain II
MY1_g910.t1	IPR009000	Translation protein, beta-barrel domain superfamily
MY1_g910.t1	IPR004540	Translation elongation factor EFG/EF2
MY1_g910.t1	IPR035647	EF-G domain III/V-like
MY1_g910.t1	IPR009022	Elongation factor G, domain III
MY1_g910.t1	IPR031157	Tr-type G domain, conserved site
MY1_g910.t1	IPR027417	P-loop containing nucleoside triphosphate hydrolase
MY1_g910.t1	IPR005517	Translation elongation factor EFG/EF2, domain IV
MY1_g910.t1	IPR000795	Translational (tr)-type GTP-binding domain
MY1_g910.t1	IPR005225	Small GTP-binding domain
MY1_g910.t1	IPR014721	Small ribosomal subunit protein uS5 domain 2-type fold, subgroup
MY1_g910.t1	IPR035649	EFG, domain V
MY1_g910.t1	IPR020568	Ribosomal protein uS5 domain 2-type superfamily
MY1_g12064.t1	IPR056822	Teneurin, NHL domain
MY1_g12064.t1	IPR051216	Teneurin
MY1_g12064.t1	IPR000742	EGF-like domain
MY1_g12064.t1	IPR028916	Tox-GHH domain
MY1_g12064.t1	IPR057627	Teneurin 1-4-like, FN-plug domain
MY1_g12064.t1	IPR011042	Six-bladed beta-propeller, TolB-like
MY1_g12064.t1	IPR001258	NHL repeat
MY1_g12064.t1	IPR056820	Teneurin, TTR-like domain
MY1_g12064.t1	IPR057629	Teneurin-1-4-like, galactose-binding domain-like
MY1_g12064.t1	IPR002049	Laminin-type EGF domain
MY1_g12064.t1	IPR056823	Teneurin, YD-shell
MY1_g8477.t1	IPR013783	Immunoglobulin-like fold
MY1_g8477.t1	IPR051622	Receptor-type Tyrosine-protein Phosphatases
MY1_g8477.t1	IPR003961	Fibronectin type III
MY1_g8477.t1	IPR036116	Fibronectin type III superfamily
MY1_g19409.t1	IPR019428	7TM GPCR, serpentine receptor class r (Str)
MY1_g5113.t1	IPR007110	Immunoglobulin-like domain
MY1_g5113.t1	IPR036179	Immunoglobulin-like domain superfamily
MY1_g5113.t1	IPR013783	Immunoglobulin-like fold
MY1_g5113.t1	IPR003599	Immunoglobulin domain subtype
MY1_g5113.t1	IPR003598	Immunoglobulin subtype 2
MY1_g5113.t1	IPR013098	Immunoglobulin I-set
MY1_g17825.t1	IPR039908	Protein sepa-1
MY1_g8740.t1	IPR019422	7TM GPCR, serpentine receptor class h (Srh)
MY1_g8740.t1	IPR053220	Nematode receptor-like serpentine class H
MY1_g5811.t1	IPR002159	CD36 family
MY1_g1866.t1	IPR000425	Major intrinsic protein
MY1_g1866.t1	IPR023271	Aquaporin-like
MY1_g1866.t1	IPR050363	Major Intrinsic Protein/Aquaporin
MY1_g1866.t1	IPR022357	Major intrinsic protein, conserved site
MY1_g21273.t2	IPR018497	Peptidase M13, C-terminal domain
MY1_g21273.t2	IPR000718	Peptidase M13
MY1_g21273.t2	IPR024079	Metallopeptidase, catalytic domain superfamily
MY1_g21273.t2	IPR042089	Peptidase M13, domain 2
MY1_g21273.t2	IPR008753	Peptidase M13, N-terminal domain
MY1_g7336.t1	IPR001079	Galectin, carbohydrate recognition domain
MY1_g7336.t1	IPR044156	Galectin-like
MY1_g7336.t1	IPR013320	Concanavalin A-like lectin/glucanase domain superfamily
MY1_g17341.t1	IPR000884	Thrombospondin type-1 (TSP1) repeat
MY1_g17341.t1	IPR038877	Thrombospondin type-1 domain-containing protein 1
MY1_g17341.t1	IPR036383	Thrombospondin type-1 repeat superfamily
MY1_g10060.t1	IPR027913	Protein of unknown function DUF4473
MY1_g7318.t2	IPR001357	BRCT domain
MY1_g7318.t2	IPR001841	Zinc finger, RING-type
MY1_g7318.t2	IPR017907	Zinc finger, RING-type, conserved site
MY1_g7318.t2	IPR018957	Zinc finger, C3HC4 RING-type
MY1_g7318.t2	IPR036420	BRCT domain superfamily
MY1_g7318.t2	IPR031099	BRCA1-associated
MY1_g7318.t2	IPR013083	Zinc finger, RING/FYVE/PHD-type
MY1_g2481.t1	IPR052504	Mucin-related_signaling_and_protection_protein
MY1_g1436.t1	IPR056773	Origin recognition complex subunit 2, winged-helix domain
MY1_g1436.t1	IPR056772	Origin recognition complex subunit 2, RecA-like domain
MY1_g1436.t1	IPR007220	Origin recognition complex, subunit 2
MY1_g3655.t1	IPR008166	Glycosyltransferase family 92
MY1_g4157.t1	IPR000639	Epoxide hydrolase-like
MY1_g4157.t1	IPR029058	Alpha/Beta hydrolase fold
MY1_g4157.t1	IPR010497	Epoxide hydrolase, N-terminal
MY1_g4157.t1	IPR016292	Epoxide hydrolase
MY1_g5159.t1	IPR019429	7TM GPCR, serpentine chemoreceptor class i (Sri)
MY1_g5163.t1	IPR019429	7TM GPCR, serpentine chemoreceptor class i (Sri)
MY1_g21748.t1	IPR021942	Protein of unknown function DUF3557
MY1_g5935.t1	IPR005044	Protein of unknown function DUF282, Caenorhabditis species
MY1_g875.t2	IPR035566	Ribosomal protein bL20, C-terminal
MY1_g875.t2	IPR005813	Large ribosomal subunit protein bL20
MY1_g9959.t1	IPR017452	GPCR, rhodopsin-like, 7TM
MY1_g9959.t1	IPR052665	Neuropeptide-activated GPCR
MY1_g9959.t1	IPR000276	G protein-coupled receptor, rhodopsin-like
MY1_g21495.t2	IPR019421	7TM GPCR, serpentine receptor class d (Srd)
MY1_g21495.t2	IPR050920	Nematode receptor-like class delta
MY1_g4873.t1	IPR019420	7TM GPCR, serpentine receptor class bc (Srbc)
MY1_g19848.t1	IPR000242	Tyrosine-specific protein phosphatase, PTPase domain
MY1_g19848.t1	IPR000387	Tyrosine-specific protein phosphatases domain
MY1_g19848.t1	IPR029021	Protein-tyrosine phosphatase-like
MY1_g19848.t1	IPR003595	Protein-tyrosine phosphatase, catalytic
MY1_g9093.t1	IPR016638	Uncharacterised protein family UPF0376
MY1_g9093.t1	IPR002542	T20D4.11-like domain
MY1_g9781.t1	IPR050534	Coronaviruses polyprotein 1ab
MY1_g9781.t1	IPR027417	P-loop containing nucleoside triphosphate hydrolase
MY1_g9781.t1	IPR041679	DNA2/NAM7 helicase-like, C-terminal
MY1_g5024.t1	IPR017452	GPCR, rhodopsin-like, 7TM
MY1_g5024.t1	IPR019427	7TM GPCR, serpentine receptor class w (Srw)
MY1_g17500.t1	IPR000301	Tetraspanin, animals
MY1_g17500.t1	IPR018499	Tetraspanin/Peripherin
MY1_g17500.t1	IPR008952	Tetraspanin, EC2 domain superfamily
MY1_g6951.t1	IPR002637	RdgB/HAM1
MY1_g6951.t1	IPR029001	Inosine triphosphate pyrophosphatase-like
MY1_g6951.t1	IPR027502	Inosine triphosphate pyrophosphatase
MY1_g9494.t1	IPR040161	F-box A protein FB224
MY1_g9494.t1	IPR002900	Domain of unknown function DUF38/FTH, Caenorhabditis species
MY1_g16944.t1	IPR055129	YEATS domain
MY1_g16944.t1	IPR038704	YEATS superfamily
MY1_g16944.t1	IPR005033	YEATS
MY1_g9838.t1	IPR055578	Domain of unknown function DUF7154
MY1_g9838.t1	IPR016186	C-type lectin-like/link domain superfamily
MY1_g9838.t1	IPR001304	C-type lectin-like
MY1_g9838.t1	IPR016187	C-type lectin fold
MY1_g15676.t1	IPR005047	7TM GPCR, serpentine receptor class xa (Srxa)
MY1_g5807.t1	IPR008271	Serine/threonine-protein kinase, active site
MY1_g5807.t1	IPR000719	Protein kinase domain
MY1_g5807.t1	IPR011009	Protein kinase-like domain superfamily
MY1_g8318.t1	IPR016638	Uncharacterised protein family UPF0376
MY1_g8318.t1	IPR002542	T20D4.11-like domain
MY1_g5674.t1	IPR000536	Nuclear hormone receptor, ligand-binding domain
MY1_g5674.t1	IPR001628	Zinc finger, nuclear hormone receptor-type
MY1_g5674.t1	IPR035500	Nuclear hormone receptor-like domain superfamily
MY1_g5674.t1	IPR013088	Zinc finger, NHR/GATA-type
MY1_g5674.t1	IPR049636	Hepatocyte nuclear factor 4-like, DNA-binding domain
MY1_g21344.t1	IPR012885	Sdz-33, F-box domain
MY1_g19097.t1	IPR038479	Transthyretin-like superfamily
MY1_g19097.t1	IPR008588	Protein of unknown function DUF870, Caenorhabditis species
MY1_g3223.t1	IPR025887	Glycoside hydrolase family 31, N-terminal domain
MY1_g3223.t1	IPR013780	Glycosyl hydrolase, all-beta
MY1_g3223.t1	IPR017853	Glycoside hydrolase superfamily
MY1_g3223.t1	IPR011013	Galactose mutarotase-like domain superfamily
MY1_g3223.t1	IPR048395	Glycosyl hydrolase family 31, C-terminal domain
MY1_g3223.t1	IPR000322	Glycoside hydrolase family 31, TIM barrel domain
MY1_g17916.t1	IPR028108	Protein of unknown function DUF4505
MY1_g3024.t1	IPR018108	Mitochondrial carrier protein, transmembrane region
MY1_g3024.t1	IPR023395	Mitochondrial carrier protein domain superfamily
MY1_g3024.t1	IPR044677	Mitochondrial phosphate carrier protein SLC25A3/Pic2/Mir1-like
MY1_g13782.t1	IPR013088	Zinc finger, NHR/GATA-type
MY1_g13782.t1	IPR001628	Zinc finger, nuclear hormone receptor-type
MY1_g13782.t1	IPR035500	Nuclear hormone receptor-like domain superfamily
MY1_g13782.t1	IPR000536	Nuclear hormone receptor, ligand-binding domain
MY1_g13782.t1	IPR049636	Hepatocyte nuclear factor 4-like, DNA-binding domain
MY1_g13782.t1	IPR001723	Nuclear hormone receptor
MY1_g13782.t1	IPR050274	Nuclear hormone receptor family NR2 subfamily
MY1_g8913.t1	IPR053220	Nematode receptor-like serpentine class H
MY1_g8913.t1	IPR019422	7TM GPCR, serpentine receptor class h (Srh)
MY1_g9269.t1	IPR016187	C-type lectin fold
MY1_g9269.t1	IPR001304	C-type lectin-like
MY1_g9269.t1	IPR050976	Snake venom C-type lectin-like
MY1_g9269.t1	IPR016186	C-type lectin-like/link domain superfamily
MY1_g9269.t1	IPR018378	C-type lectin, conserved site
MY1_g1796.t1	IPR001223	Glycoside hydrolase family 18, catalytic domain
MY1_g1796.t1	IPR017853	Glycoside hydrolase superfamily
MY1_g13759.t1	IPR006838	ADTRP/AIG1
MY1_g21770.t2	IPR000418	Ets domain
MY1_g21770.t2	IPR046328	ETS family
MY1_g21770.t2	IPR036388	Winged helix-like DNA-binding domain superfamily
MY1_g21770.t2	IPR036390	Winged helix DNA-binding domain superfamily
MY1_g9497.t1	IPR001810	F-box domain
MY1_g9497.t1	IPR040161	F-box A protein FB224
MY1_g9497.t1	IPR036047	F-box-like domain superfamily
MY1_g9497.t1	IPR002900	Domain of unknown function DUF38/FTH, Caenorhabditis species
MY1_g12566.t1	IPR037238	YbiA-like superfamily
MY1_g12566.t1	IPR012816	NADAR
MY1_g5190.t1	IPR019428	7TM GPCR, serpentine receptor class r (Str)
MY1_g3844.t1	IPR000344	7TM GPCR, serpentine receptor class a (Sra)
MY1_g3844.t1	IPR051080	Nematode receptor-like serpentine class alpha
MY1_g1700.t1	IPR001523	Paired domain
MY1_g1700.t1	IPR017970	Homeobox, conserved site
MY1_g1700.t1	IPR001356	Homeodomain
MY1_g1700.t1	IPR036388	Winged helix-like DNA-binding domain superfamily
MY1_g1700.t1	IPR009057	Homedomain-like superfamily
MY1_g1700.t1	IPR043565	PAX family
MY1_g691.t1	IPR000118	Granulin
MY1_g691.t1	IPR037277	Granulin superfamily
MY1_g691.t1	IPR039036	Granulin family
MY1_g3346.t1	IPR000731	Sterol-sensing domain
MY1_g3346.t1	IPR003392	Patched domain-containing protein, SSD domain
MY1_g3346.t1	IPR052081	Dispatched hedgehog regulator
MY1_g8993.t1	IPR001810	F-box domain
MY1_g16327.t1	IPR021942	Protein of unknown function DUF3557
MY1_g22320.t1	IPR056674	Protein of unknown function DUF7772
MY1_g22322.t1	IPR056674	Protein of unknown function DUF7772
MY1_g22321.t1	IPR056674	Protein of unknown function DUF7772
MY1_g7877.t1	IPR012336	Thioredoxin-like fold
MY1_g7877.t1	IPR036249	Thioredoxin-like superfamily
MY1_g7877.t1	IPR033468	Metaxin, glutathione S-transferase domain
MY1_g7877.t1	IPR050931	Mitochondrial Protein Transport Metaxin
MY1_g7877.t1	IPR040079	Glutathione transferase family
MY1_g7877.t1	IPR036282	Glutathione S-transferase, C-terminal domain superfamily
MY1_g7877.t1	IPR026928	FAX/IsoI-like
MY1_g17887.t1	IPR051962	Cuticlin domain-containing protein
MY1_g17887.t1	IPR056953	Cuticlin, N-terminal domain
MY1_g17887.t1	IPR001507	Zona pellucida domain
MY1_g17887.t1	IPR057475	Cuticlin, C-terminal domain
MY1_g5724.t1	IPR019422	7TM GPCR, serpentine receptor class h (Srh)
MY1_g5724.t1	IPR053220	Nematode receptor-like serpentine class H
MY1_g7175.t1	IPR051027	Basic leucine zipper (bZIP) transcription factors
MY1_g7175.t1	IPR004827	Basic-leucine zipper domain
MY1_g7175.t1	IPR046347	Basic-leucine zipper domain superfamily
MY1_g20328.t1	IPR008826	Selenium-binding protein
MY1_g11004.t1	IPR001828	Receptor, ligand binding region
MY1_g11004.t1	IPR001320	Ionotropic glutamate receptor, C-terminal
MY1_g11004.t1	IPR019594	Ionotropic glutamate receptor, L-glutamate and glycine-binding domain
MY1_g11004.t1	IPR015683	Ionotropic glutamate receptor
MY1_g11004.t1	IPR028082	Periplasmic binding protein-like I
MY1_g11004.t1	IPR001508	Ionotropic glutamate receptor, metazoa
MY1_g10394.t1	IPR003968	Potassium channel, voltage dependent, Kv
MY1_g10394.t1	IPR005821	Ion transport domain
MY1_g10394.t1	IPR003971	Potassium channel, voltage dependent, Kv5/Kv9
MY1_g10394.t1	IPR003131	Potassium channel tetramerisation-type BTB domain
MY1_g10394.t1	IPR011333	SKP1/BTB/POZ domain superfamily
MY1_g10394.t1	IPR027359	Voltage-dependent channel domain superfamily
MY1_g10394.t1	IPR028325	Voltage-gated potassium channel
MY1_g11300.t1	IPR005514	Chymotrypsin family Peptidase-S1
MY1_g11300.t1	IPR009003	Peptidase S1, PA clan
MY1_g10585.t1	IPR006709	Small-subunit processome, Utp14
MY1_g20394.t1	IPR045860	Snake toxin-like superfamily
MY1_g4451.t1	IPR053220	Nematode receptor-like serpentine class H
MY1_g4451.t1	IPR019422	7TM GPCR, serpentine receptor class h (Srh)
MY1_g8933.t1	IPR000536	Nuclear hormone receptor, ligand-binding domain
MY1_g8933.t1	IPR013088	Zinc finger, NHR/GATA-type
MY1_g8933.t1	IPR001628	Zinc finger, nuclear hormone receptor-type
MY1_g8933.t1	IPR051152	Caenorhabditis elegans Orphan Nuclear Receptors
MY1_g8933.t1	IPR049636	Hepatocyte nuclear factor 4-like, DNA-binding domain
MY1_g8933.t1	IPR035500	Nuclear hormone receptor-like domain superfamily
MY1_g12017.t1	IPR056711	Domain of unknown function DUF7809
MY1_g12042.t1	IPR000555	JAB1/MPN/MOV34 metalloenzyme domain
MY1_g12042.t1	IPR037518	MPN domain
MY1_g12042.t1	IPR050242	JAMM/MPN+ metalloenzymes, peptidase M67A
MY1_g1303.t1	IPR029044	Nucleotide-diphospho-sugar transferases
MY1_g1303.t1	IPR027791	Galactosyltransferase, C-terminal
MY1_g1303.t1	IPR027995	Galactosyltransferase, N-terminal
MY1_g1303.t1	IPR003859	Beta-1,4-galactosyltransferase
MY1_g18432.t1	IPR003812	Fido domain
MY1_g18432.t1	IPR019734	Tetratricopeptide repeat
MY1_g18432.t1	IPR011990	Tetratricopeptide-like helical domain superfamily
MY1_g18432.t1	IPR036597	Fido-like domain superfamily
MY1_g18432.t1	IPR040198	Fido domain-containing protein
MY1_g10410.t1	IPR031424	UPAR/Ly6 domain-containing protein Quiver-like
MY1_g10410.t1	IPR050975	Sleep homeostasis regulator
MY1_g11728.t1	IPR004254	AdipoR/Haemolysin-III-related
MY1_g18325.t1	IPR017441	Protein kinase, ATP binding site
MY1_g18325.t1	IPR036947	POLO box domain superfamily
MY1_g18325.t1	IPR033701	First polo-box domain
MY1_g18325.t1	IPR000959	POLO box domain
MY1_g18325.t1	IPR000719	Protein kinase domain
MY1_g18325.t1	IPR033695	Second polo-box domain
MY1_g18325.t1	IPR011009	Protein kinase-like domain superfamily
MY1_g18325.t1	IPR008271	Serine/threonine-protein kinase, active site
MY1_g13779.t1	IPR011598	Myc-type, basic helix-loop-helix (bHLH) domain
MY1_g13779.t1	IPR036638	Helix-loop-helix DNA-binding domain superfamily
MY1_g2270.t1	IPR013783	Immunoglobulin-like fold
MY1_g2270.t1	IPR050958	Cell Adhesion and Cytoskeletal Organization
MY1_g2270.t1	IPR036179	Immunoglobulin-like domain superfamily
MY1_g2270.t1	IPR003599	Immunoglobulin domain subtype
MY1_g2270.t1	IPR003598	Immunoglobulin subtype 2
MY1_g2270.t1	IPR007110	Immunoglobulin-like domain
MY1_g12734.t1	IPR035321	Protein of unknown function DUF5373
MY1_g6396.t1	IPR000276	G protein-coupled receptor, rhodopsin-like
MY1_g6396.t1	IPR017452	GPCR, rhodopsin-like, 7TM
MY1_g6396.t1	IPR052954	GPCR_Ligand_Interaction
MY1_g21569.t1	IPR006629	LPS-induced tumour necrosis factor alpha factor
MY1_g21569.t1	IPR037519	LITAF domain containing protein
MY1_g5651.t1	IPR019427	7TM GPCR, serpentine receptor class w (Srw)
MY1_g5651.t1	IPR017452	GPCR, rhodopsin-like, 7TM
MY1_g12906.t1	IPR018490	Cyclic nucleotide-binding domain superfamily
MY1_g12906.t1	IPR001895	Ras guanine-nucleotide exchange factors catalytic domain
MY1_g12906.t1	IPR000651	Ras-like guanine nucleotide exchange factor, N-terminal
MY1_g12906.t1	IPR014710	RmlC-like jelly roll fold
MY1_g12906.t1	IPR000591	DEP domain
MY1_g12906.t1	IPR023578	Ras guanine nucleotide exchange factor domain superfamily
MY1_g12906.t1	IPR008937	Ras-like guanine nucleotide exchange factor
MY1_g12906.t1	IPR029071	Ubiquitin-like domain superfamily
MY1_g12906.t1	IPR036388	Winged helix-like DNA-binding domain superfamily
MY1_g12906.t1	IPR000595	Cyclic nucleotide-binding domain
MY1_g12906.t1	IPR019804	Ras guanine-nucleotide exchange factor, conserved site
MY1_g12906.t1	IPR036390	Winged helix DNA-binding domain superfamily
MY1_g12906.t1	IPR036964	Ras guanine-nucleotide exchange factor, catalytic domain superfamily
MY1_g20749.t1	IPR056649	Domain of unknown function DUF7747
MY1_g14225.t1	IPR032675	Leucine-rich repeat domain superfamily
MY1_g14225.t1	IPR001611	Leucine-rich repeat
MY1_g14225.t1	IPR003591	Leucine-rich repeat, typical subtype
MY1_g2007.t1	IPR057475	Cuticlin, C-terminal domain
MY1_g2007.t1	IPR056953	Cuticlin, N-terminal domain
MY1_g2007.t1	IPR051962	Cuticlin domain-containing protein
MY1_g2007.t1	IPR001507	Zona pellucida domain
MY1_g8061.t1	IPR038185	MyTH4 domain superfamily
MY1_g8061.t1	IPR001849	Pleckstrin homology domain
MY1_g8061.t1	IPR014352	FERM/acyl-CoA-binding protein superfamily
MY1_g8061.t1	IPR000857	MyTH4 domain
MY1_g8061.t1	IPR000299	FERM domain
MY1_g8061.t1	IPR011993	PH-like domain superfamily
MY1_g8061.t1	IPR019748	FERM central domain
MY1_g8061.t1	IPR019749	Band 4.1 domain
MY1_g8061.t1	IPR035963	FERM superfamily, second domain
MY1_g10587.t2	IPR007274	Ctr copper transporter
MY1_g21270.t1	IPR000536	Nuclear hormone receptor, ligand-binding domain
MY1_g21270.t1	IPR013088	Zinc finger, NHR/GATA-type
MY1_g21270.t1	IPR001628	Zinc finger, nuclear hormone receptor-type
MY1_g21270.t1	IPR035500	Nuclear hormone receptor-like domain superfamily
MY1_g19926.t1	IPR019428	7TM GPCR, serpentine receptor class r (Str)
MY1_g4389.t1	IPR017452	GPCR, rhodopsin-like, 7TM
MY1_g4389.t1	IPR000276	G protein-coupled receptor, rhodopsin-like
MY1_g4389.t1	IPR053219	G-protein coupled receptor Dmsr-1
MY1_g4389.t1	IPR019427	7TM GPCR, serpentine receptor class w (Srw)
MY1_g743.t2	IPR006342	Methyltransferase FkbM
MY1_g1742.t1	IPR035274	Protein of unknown function DUF5352
MY1_g11314.t1	IPR001158	DIX domain
MY1_g11314.t1	IPR038207	DIX domain superfamily
MY1_g11314.t1	IPR036305	RGS domain superfamily
MY1_g11314.t1	IPR029071	Ubiquitin-like domain superfamily
MY1_g11314.t1	IPR016137	RGS domain
MY1_g12827.t1	IPR013320	Concanavalin A-like lectin/glucanase domain superfamily
MY1_g20786.t1	IPR000988	Large ribosomal subunit protein eL24-related, N-terminal
MY1_g20786.t1	IPR038630	Ribosomal protein L24e/L24 superfamily
MY1_g20786.t1	IPR056366	Large ribosomal subunit protein eL24
MY1_g16447.t1	IPR006861	Hyaluronan/mRNA-binding protein
MY1_g16447.t1	IPR039764	RNA binding protein HABP4/SERBP1-like
MY1_g15799.t1	IPR036910	High mobility group box domain superfamily
MY1_g15799.t1	IPR009071	High mobility group box domain
MY1_g15799.t1	IPR050140	SRY-related HMG-box transcription factor-like
MY1_g16361.t1	IPR011333	SKP1/BTB/POZ domain superfamily
MY1_g7404.t1	IPR045255	Ran binding protein RanBP1-like
MY1_g7404.t1	IPR011993	PH-like domain superfamily
MY1_g7404.t1	IPR000156	Ran binding domain
MY1_g7404.t1	IPR001876	Zinc finger, RanBP2-type
MY1_g7990.t1	IPR023210	NADP-dependent oxidoreductase domain
MY1_g7990.t1	IPR020471	Aldo-keto reductase
MY1_g7990.t1	IPR018170	Aldo/keto reductase, conserved site
MY1_g7990.t1	IPR036812	NAD(P)-dependent oxidoreductase domain superfamily
MY1_g3545.t1	IPR009072	Histone-fold
MY1_g3545.t1	IPR000558	Histone H2B
MY1_g3545.t1	IPR007125	Histone H2A/H2B/H3
MY1_g18062.t1	IPR018161	Wnt protein, conserved site
MY1_g18062.t1	IPR043158	Wnt, C-terminal domain
MY1_g18062.t1	IPR005817	Wnt
MY1_g11993.t1	IPR009072	Histone-fold
MY1_g11993.t1	IPR051377	DNA Polymerase Epsilon Subunit
MY1_g11993.t1	IPR003958	Transcription factor CBF/NF-Y/archaeal histone domain
MY1_g6727.t1	IPR003609	PAN/Apple domain
MY1_g6727.t1	IPR052774	C. elegans Developmental and Neuronal Protein
MY1_g10673.t1	IPR024599	Retinoblastoma-associated protein, N-terminal
MY1_g10673.t1	IPR002720	Retinoblastoma-associated protein, A-box
MY1_g10673.t1	IPR036915	Cyclin-like superfamily
MY1_g10673.t1	IPR028309	Retinoblastoma protein family
MY1_g10673.t1	IPR002719	Retinoblastoma-associated protein, B-box
MY1_g21001.t1	IPR019422	7TM GPCR, serpentine receptor class h (Srh)
MY1_g21001.t1	IPR053220	Nematode receptor-like serpentine class H
MY1_g7200.t2	IPR013087	Zinc finger C2H2-type
MY1_g7200.t2	IPR036236	Zinc finger C2H2 superfamily
MY1_g22201.t1	IPR035892	C2 domain superfamily
MY1_g22201.t1	IPR038983	C2 domain-containing protein 5
MY1_g22201.t1	IPR000008	C2 domain
MY1_g22201.t1	IPR037785	C2CD5, C2 domain
MY1_g22201.t1	IPR056431	C2 domain-containing protein 5, YbjQ-like domain
MY1_g2170.t1	IPR003613	U-box domain
MY1_g2170.t1	IPR019474	Ubiquitin conjugation factor E4, core
MY1_g2170.t1	IPR013083	Zinc finger, RING/FYVE/PHD-type
MY1_g2170.t1	IPR045132	Ubiquitin conjugation factor E4
MY1_g19901.t1	IPR019428	7TM GPCR, serpentine receptor class r (Str)
MY1_g2842.t1	IPR002048	EF-hand domain
MY1_g2842.t1	IPR050145	Centrin/CML-like
MY1_g2842.t1	IPR018247	EF-Hand 1, calcium-binding site
MY1_g2842.t1	IPR011992	EF-hand domain pair
MY1_g16436.t1	IPR006583	PAN-3 domain
MY1_g5361.t1	IPR018163	Threonyl/alanyl tRNA synthetase, class II-like, putative editing domain superfamily
MY1_g4409.t1	IPR003644	Na-Ca exchanger/integrin-beta4
MY1_g4409.t1	IPR038081	CalX-like domain superfamily
MY1_g4409.t1	IPR004836	Sodium/calcium exchanger protein
MY1_g4409.t1	IPR051171	Calcium/Cation Antiporter
MY1_g4409.t1	IPR044880	NCX, central ion-binding domain superfamily
MY1_g4409.t1	IPR032452	Sodium/calcium exchanger domain, C-terminal extension
MY1_g4409.t1	IPR004837	Sodium/calcium exchanger membrane region
MY1_g4350.t1	IPR019734	Tetratricopeptide repeat
MY1_g4350.t1	IPR011990	Tetratricopeptide-like helical domain superfamily
MY1_g4350.t1	IPR015792	Kinesin light chain repeat
MY1_g4350.t1	IPR002151	Kinesin light chain
MY1_g21643.t1	IPR003582	ShKT domain
MY1_g21643.t1	IPR024079	Metallopeptidase, catalytic domain superfamily
MY1_g21643.t1	IPR034035	Astacin-like metallopeptidase domain
MY1_g21643.t1	IPR001506	Peptidase M12A
MY1_g21643.t1	IPR006026	Peptidase, metallopeptidase
MY1_g12370.t2	IPR001650	Helicase, C-terminal domain-like
MY1_g12370.t2	IPR000999	Ribonuclease III domain
MY1_g12370.t2	IPR036389	Ribonuclease III, endonuclease domain superfamily
MY1_g12370.t2	IPR014001	Helicase superfamily 1/2, ATP-binding domain
MY1_g12370.t2	IPR036085	PAZ domain superfamily
MY1_g12370.t2	IPR027417	P-loop containing nucleoside triphosphate hydrolase
MY1_g12370.t2	IPR005034	Dicer, dimerisation domain
MY1_g12370.t2	IPR003100	PAZ domain
MY1_g12370.t2	IPR044441	Dicer, double-stranded RNA-binding domain
MY1_g12370.t2	IPR048513	Dicer, partner-binding domain
MY1_g12370.t2	IPR038248	Dicer dimerisation domain superfamily
MY1_g12370.t2	IPR006935	Helicase/UvrB, N-terminal
MY1_g12370.t2	IPR048512	Dicer, platform domain
MY1_g12370.t2	IPR014720	Double-stranded RNA-binding domain
MY1_g12370.t2	IPR011907	Ribonuclease III
MY1_g20270.t1	IPR009981	Protein of unknown function DUF1505
MY1_g2681.t1	IPR007110	Immunoglobulin-like domain
MY1_g15537.t1	IPR018817	7TM GPCR, serpentine receptor class z (Srz)
MY1_g1420.t1	IPR027417	P-loop containing nucleoside triphosphate hydrolase
MY1_g1420.t1	IPR041679	DNA2/NAM7 helicase-like, C-terminal
MY1_g1420.t1	IPR041677	DNA2/NAM7 helicase, helicase domain
MY1_g1420.t1	IPR050534	Coronaviruses polyprotein 1ab
MY1_g6815.t1	IPR002486	Nematode cuticle collagen, N-terminal
MY1_g6815.t1	IPR008160	Collagen triple helix repeat
MY1_g11804.t1	IPR006612	THAP-type zinc finger
MY1_g13269.t1	IPR001841	Zinc finger, RING-type
MY1_g13269.t1	IPR008164	Repeat of unknown function XGLTT
MY1_g13269.t1	IPR013083	Zinc finger, RING/FYVE/PHD-type
MY1_g13269.t1	IPR017907	Zinc finger, RING-type, conserved site
MY1_g16508.t1	IPR007767	Protein of unknown function DUF684
MY1_g32.t1	IPR006101	Glycoside hydrolase, family 2
MY1_g32.t1	IPR008979	Galactose-binding-like domain superfamily
MY1_g32.t1	IPR006103	Glycoside hydrolase family 2, catalytic domain
MY1_g32.t1	IPR013783	Immunoglobulin-like fold
MY1_g32.t1	IPR006102	Glycoside hydrolase family 2, immunoglobulin-like beta-sandwich
MY1_g32.t1	IPR006104	Glycosyl hydrolases family 2, sugar binding domain
MY1_g32.t1	IPR036156	Beta-Galactosidase/glucuronidase domain superfamily
MY1_g32.t1	IPR017853	Glycoside hydrolase superfamily
MY1_g3132.t1	IPR010255	Haem peroxidase superfamily
MY1_g3132.t1	IPR003582	ShKT domain
MY1_g3132.t1	IPR037120	Haem peroxidase domain superfamily, animal type
MY1_g3132.t1	IPR019791	Haem peroxidase, animal-type
MY1_g4568.t1	IPR005818	Linker histone H1/H5, domain H15
MY1_g4568.t1	IPR036390	Winged helix DNA-binding domain superfamily
MY1_g4568.t1	IPR005819	Linker histone H1/H5
MY1_g4568.t1	IPR036388	Winged helix-like DNA-binding domain superfamily
MY1_g8040.t1	IPR008632	Nematode fatty acid retinoid binding
MY1_g14768.t1	IPR009497	Regulator protein, PHA-1
MY1_g2306.t2	IPR036398	Alpha carbonic anhydrase domain superfamily
MY1_g2306.t2	IPR001148	Alpha carbonic anhydrase domain
MY1_g2306.t2	IPR041878	Carbonic anhydrase-related protein X/XI
MY1_g2306.t2	IPR023561	Carbonic anhydrase, alpha-class
MY1_g9705.t1	IPR022800	Spt4/RpoE2 zinc finger
MY1_g9705.t1	IPR009287	Transcription initiation Spt4
MY1_g9705.t1	IPR029040	RNA polymerase subunit RPABC4/transcription elongation factor Spt4
MY1_g9705.t1	IPR038510	Spt4 superfamily
MY1_g4375.t1	IPR000609	7TM GPCR, serpentine receptor class g (Srg)
MY1_g4375.t1	IPR052880	Nematode Receptor-Like Serpentine Class Gamma
MY1_g16255.t1	IPR001810	F-box domain
MY1_g16255.t1	IPR053222	Zygotic Embryogenesis-Associated Protein
MY1_g16255.t1	IPR012885	Sdz-33, F-box domain
MY1_g16209.t1	IPR002083	MATH/TRAF domain
MY1_g16209.t1	IPR008974	TRAF-like
MY1_g5692.t1	IPR019428	7TM GPCR, serpentine receptor class r (Str)
MY1_g2141.t1	IPR011009	Protein kinase-like domain superfamily
MY1_g2141.t1	IPR050235	Casein Kinase 1 Ser/Thr Protein Kinase
MY1_g2141.t1	IPR000719	Protein kinase domain
MY1_g14592.t1	IPR040161	F-box A protein FB224
MY1_g14592.t1	IPR002900	Domain of unknown function DUF38/FTH, Caenorhabditis species
MY1_g19172.t1	IPR016186	C-type lectin-like/link domain superfamily
MY1_g19172.t1	IPR001304	C-type lectin-like
MY1_g19172.t1	IPR050111	C-type lectin and snaclec domain-containing protein
MY1_g19172.t1	IPR016187	C-type lectin fold
MY1_g15503.t1	IPR019422	7TM GPCR, serpentine receptor class h (Srh)
MY1_g15503.t1	IPR053220	Nematode receptor-like serpentine class H
MY1_g452.t1	IPR001810	F-box domain
MY1_g6733.t1	IPR035940	CAP superfamily
MY1_g22055.t1	IPR002659	Glycosyl transferase, family 31
MY1_g4233.t1	IPR004245	Protein of unknown function DUF229
MY1_g6557.t1	IPR001507	Zona pellucida domain
MY1_g6557.t1	IPR042235	Zona pellucida, ZP-C domain
MY1_g6557.t1	IPR055355	ZP-C domain
MY1_g6557.t1	IPR052774	C. elegans Developmental and Neuronal Protein
MY1_g12078.t1	IPR007015	DNA polymerase V/Myb-binding protein 1A
MY1_g12078.t1	IPR016024	Armadillo-type fold
MY1_g3384.t1	IPR000276	G protein-coupled receptor, rhodopsin-like
MY1_g3384.t1	IPR053352	FMRFamide-related peptide receptor
MY1_g3384.t1	IPR017452	GPCR, rhodopsin-like, 7TM
MY1_g15301.t1	IPR000242	Tyrosine-specific protein phosphatase, PTPase domain
MY1_g15301.t1	IPR003125	Domain of unknown function WSN
MY1_g15301.t1	IPR029021	Protein-tyrosine phosphatase-like
MY1_g155.t1	IPR039260	Chondroitin proteoglycan 3
MY1_g3619.t1	IPR019425	7TM GPCR, serpentine receptor class t (Srt)
MY1_g9792.t1	IPR012336	Thioredoxin-like fold
MY1_g9792.t1	IPR013766	Thioredoxin domain
MY1_g9792.t1	IPR029519	Nucleoredoxin-like protein 2
MY1_g9792.t1	IPR036249	Thioredoxin-like superfamily
MY1_g21004.t1	IPR018817	7TM GPCR, serpentine receptor class z (Srz)
MY1_g21566.t1	IPR038286	Inositol polyphosphate kinase superfamily
MY1_g21566.t1	IPR005522	Inositol polyphosphate kinase
MY1_g1428.t1	IPR000344	7TM GPCR, serpentine receptor class a (Sra)
MY1_g1428.t1	IPR051080	Nematode receptor-like serpentine class alpha
MY1_g5111.t1	IPR006874	Protein of unknown function DUF621
MY1_g5111.t1	IPR017452	GPCR, rhodopsin-like, 7TM
MY1_g10009.t1	IPR012337	Ribonuclease H-like superfamily
MY1_g10009.t1	IPR017907	Zinc finger, RING-type, conserved site
MY1_g10009.t1	IPR040129	Protein lin-15B-like
MY1_g8227.t1	IPR003366	CUB-like domain
MY1_g14736.t1	IPR013979	Translation initiation factor, beta propellor-like domain
MY1_g14736.t1	IPR015943	WD40/YVTN repeat-like-containing domain superfamily
MY1_g14736.t1	IPR012677	Nucleotide-binding alpha-beta plait domain superfamily
MY1_g14736.t1	IPR011400	Eukaryotic translation initiation factor 3 subunit B
MY1_g14736.t1	IPR011042	Six-bladed beta-propeller, TolB-like
MY1_g9951.t1	IPR019422	7TM GPCR, serpentine receptor class h (Srh)
MY1_g9951.t1	IPR053220	Nematode receptor-like serpentine class H
MY1_g2755.t2	IPR007757	MT-A70-like
MY1_g2755.t2	IPR029063	S-adenosyl-L-methionine-dependent methyltransferase superfamily
MY1_g2755.t2	IPR002052	DNA methylase, N-6 adenine-specific, conserved site
MY1_g5207.t1	IPR001506	Peptidase M12A
MY1_g5207.t1	IPR024079	Metallopeptidase, catalytic domain superfamily
MY1_g5207.t1	IPR006026	Peptidase, metallopeptidase
MY1_g22361.t1	IPR002557	Chitin binding domain
MY1_g22361.t1	IPR036880	Pancreatic trypsin inhibitor Kunitz domain superfamily
MY1_g22361.t1	IPR002223	Pancreatic trypsin inhibitor Kunitz domain
MY1_g22361.t1	IPR020901	Proteinase inhibitor I2, Kunitz, conserved site
MY1_g22361.t1	IPR006149	EB domain
MY1_g22361.t1	IPR036508	Chitin binding domain superfamily
MY1_g22361.t1	IPR006150	Cysteine-rich repeat
MY1_g22361.t1	IPR028150	Lustrin, cysteine-rich repeated
MY1_g22361.t1	IPR053014	Cuticle-associated divergent protein
MY1_g12028.t1	IPR003595	Protein-tyrosine phosphatase, catalytic
MY1_g12028.t1	IPR029021	Protein-tyrosine phosphatase-like
MY1_g12028.t1	IPR000387	Tyrosine-specific protein phosphatases domain
MY1_g12028.t1	IPR000242	Tyrosine-specific protein phosphatase, PTPase domain
MY1_g12028.t1	IPR052782	Oocyte-to-zygote transition regulator
MY1_g12028.t1	IPR016130	Protein-tyrosine phosphatase, active site
MY1_g15891.t1	IPR000494	Receptor L-domain
MY1_g15891.t1	IPR036941	Receptor L-domain superfamily
MY1_g15891.t1	IPR053079	SPS2 domain-containing protein
MY1_g8142.t1	IPR006874	Protein of unknown function DUF621
MY1_g2072.t1	IPR000504	RNA recognition motif domain
MY1_g2072.t1	IPR012677	Nucleotide-binding alpha-beta plait domain superfamily
MY1_g2072.t1	IPR024675	Eukaryotic translation initiation factor 3 subunit G, N-terminal
MY1_g2072.t1	IPR017334	Eukaryotic translation initiation factor 3 subunit G
MY1_g2072.t1	IPR035979	RNA-binding domain superfamily
MY1_g2072.t1	IPR034240	eIF3G, RNA recognition motif
MY1_g15582.t1	IPR053220	Nematode receptor-like serpentine class H
MY1_g15582.t1	IPR019422	7TM GPCR, serpentine receptor class h (Srh)
MY1_g6201.t1	IPR000884	Thrombospondin type-1 (TSP1) repeat
MY1_g6201.t1	IPR036383	Thrombospondin type-1 repeat superfamily
MY1_g6201.t1	IPR050439	ADAMTS and ADAMTS-like
MY1_g6201.t1	IPR001590	Peptidase M12B, ADAM/reprolysin
MY1_g6201.t1	IPR057401	Adt-1/2-like domain
MY1_g6201.t1	IPR041645	ADAMTS, cysteine-rich domain 2
MY1_g6201.t1	IPR024079	Metallopeptidase, catalytic domain superfamily
MY1_g12342.t1	IPR000358	Ribonucleotide reductase small subunit family
MY1_g4874.t2	IPR001628	Zinc finger, nuclear hormone receptor-type
MY1_g4874.t2	IPR013088	Zinc finger, NHR/GATA-type
MY1_g4874.t2	IPR000536	Nuclear hormone receptor, ligand-binding domain
MY1_g4874.t2	IPR050274	Nuclear hormone receptor family NR2 subfamily
MY1_g4874.t2	IPR035500	Nuclear hormone receptor-like domain superfamily
MY1_g19568.t1	IPR009038	GOLD domain
MY1_g687.t1	IPR001810	F-box domain
MY1_g687.t1	IPR053222	Zygotic Embryogenesis-Associated Protein
MY1_g9190.t1	IPR017452	GPCR, rhodopsin-like, 7TM
MY1_g9190.t1	IPR019427	7TM GPCR, serpentine receptor class w (Srw)
MY1_g5785.t1	IPR006629	LPS-induced tumour necrosis factor alpha factor
MY1_g5785.t1	IPR037519	LITAF domain containing protein
MY1_g20167.t1	IPR036322	WD40-repeat-containing domain superfamily
MY1_g20167.t1	IPR001680	WD40 repeat
MY1_g20167.t1	IPR044285	Periodic tryptophan protein 1
MY1_g20167.t1	IPR015943	WD40/YVTN repeat-like-containing domain superfamily
MY1_g20167.t1	IPR019775	WD40 repeat, conserved site
MY1_g8907.t1	IPR019420	7TM GPCR, serpentine receptor class bc (Srbc)
MY1_g15848.t1	IPR057085	Irg-7-like, Ig-like domain
MY1_g15848.t1	IPR000742	EGF-like domain
MY1_g15848.t1	IPR001304	C-type lectin-like
MY1_g15848.t1	IPR002035	von Willebrand factor, type A
MY1_g15848.t1	IPR056861	Hemicentin-1-like, von Willebrand factor A domain
MY1_g15848.t1	IPR006582	MD domain
MY1_g15848.t1	IPR002049	Laminin-type EGF domain
MY1_g15848.t1	IPR016187	C-type lectin fold
MY1_g15848.t1	IPR036465	von Willebrand factor A-like domain superfamily
MY1_g15848.t1	IPR053295	Innate immunity regulator
MY1_g15848.t1	IPR057086	Irg-7, N-terminal galactose binding domain
MY1_g15848.t1	IPR016186	C-type lectin-like/link domain superfamily
MY1_g19174.t1	IPR050111	C-type lectin and snaclec domain-containing protein
MY1_g19174.t1	IPR016187	C-type lectin fold
MY1_g19174.t1	IPR016186	C-type lectin-like/link domain superfamily
MY1_g19174.t1	IPR001304	C-type lectin-like
MY1_g3235.t1	IPR051031	RING-box E3 Ubiquitin Ligase
MY1_g3235.t1	IPR024766	Zinc finger, RING-H2-type
MY1_g3235.t1	IPR013083	Zinc finger, RING/FYVE/PHD-type
MY1_g3235.t1	IPR001841	Zinc finger, RING-type
MY1_g3987.t1	IPR017452	GPCR, rhodopsin-like, 7TM
MY1_g3987.t1	IPR019430	7TM GPCR, serpentine receptor class x (Srx)
MY1_g10147.t1	IPR010796	B9-type C2 domain
MY1_g21736.t1	IPR036249	Thioredoxin-like superfamily
MY1_g21736.t1	IPR013766	Thioredoxin domain
MY1_g21736.t1	IPR052259	Nucleoredoxin-like
MY1_g21736.t1	IPR012336	Thioredoxin-like fold
MY1_g4060.t1	IPR002486	Nematode cuticle collagen, N-terminal
MY1_g4060.t1	IPR008160	Collagen triple helix repeat
MY1_g12147.t1	IPR034143	snRNP70, RNA recognition motif
MY1_g12147.t1	IPR012677	Nucleotide-binding alpha-beta plait domain superfamily
MY1_g12147.t1	IPR000504	RNA recognition motif domain
MY1_g12147.t1	IPR035979	RNA-binding domain superfamily
MY1_g12147.t1	IPR051183	U1 snRNP 70 kDa and U11/U12 snRNP 35 kDa
MY1_g12147.t1	IPR022023	U1 small nuclear ribonucleoprotein of 70kDa N-terminal
MY1_g14824.t1	IPR018817	7TM GPCR, serpentine receptor class z (Srz)
MY1_g1184.t1	IPR000571	Zinc finger, CCCH-type
MY1_g1184.t1	IPR036855	Zinc finger, CCCH-type superfamily
MY1_g1184.t1	IPR045877	RNA-binding protein ZFP36-like
MY1_g15340.t1	IPR053222	Zygotic Embryogenesis-Associated Protein
MY1_g15340.t1	IPR001810	F-box domain
MY1_g15340.t1	IPR012885	Sdz-33, F-box domain
MY1_g19756.t1	IPR023415	Low-density lipoprotein (LDL) receptor class A, conserved site
MY1_g19756.t1	IPR002172	Low-density lipoprotein (LDL) receptor class A repeat
MY1_g19756.t1	IPR036055	LDL receptor-like superfamily
MY1_g19756.t1	IPR051221	Low-density lipoprotein receptor-related
MY1_g19756.t1	IPR000742	EGF-like domain
MY1_g19756.t1	IPR011042	Six-bladed beta-propeller, TolB-like
MY1_g19756.t1	IPR000033	LDLR class B repeat
MY1_g19756.t1	IPR018097	EGF-like calcium-binding, conserved site
MY1_g19756.t1	IPR026823	Complement Clr-like EGF domain
MY1_g19756.t1	IPR001881	EGF-like calcium-binding domain
MY1_g19756.t1	IPR000152	EGF-type aspartate/asparagine hydroxylation site
MY1_g6411.t1	IPR029055	Nucleophile aminohydrolases, N-terminal
MY1_g6411.t1	IPR006426	Asparagine synthase, glutamine-hydrolyzing
MY1_g6411.t1	IPR014729	Rossmann-like alpha/beta/alpha sandwich fold
MY1_g6411.t1	IPR017932	Glutamine amidotransferase type 2 domain
MY1_g6411.t1	IPR033738	Asparagine synthase, N-terminal domain
MY1_g6411.t1	IPR001962	Asparagine synthase
MY1_g6411.t1	IPR050795	Asparagine Synthetase
MY1_g10605.t1	IPR003689	Zinc/iron permease
MY1_g17940.t1	IPR006578	MADF domain
MY1_g17940.t1	IPR039353	Transcription factor Adf-1
MY1_g4981.t1	IPR019425	7TM GPCR, serpentine receptor class t (Srt)
MY1_g5299.t1	IPR052012	Glycosyltransferase_92
MY1_g5299.t1	IPR008166	Glycosyltransferase family 92
MY1_g9229.t1	IPR006621	Nose resistant-to-fluoxetine protein, N-terminal
MY1_g9229.t1	IPR052728	Oxygen and lipid transport regulator
MY1_g9229.t1	IPR002656	Acyltransferase 3 domain
MY1_g13990.t1	IPR008160	Collagen triple helix repeat
MY1_g11171.t1	IPR036865	CRAL-TRIO lipid binding domain superfamily
MY1_g11171.t1	IPR001251	CRAL-TRIO lipid binding domain
MY1_g20089.t1	IPR003366	CUB-like domain
MY1_g20089.t1	IPR056013	Domain of unknown function DUF7591
MY1_g20089.t1	IPR056014	Domain of unknown function DUF7592
MY1_g8386.t1	IPR002542	T20D4.11-like domain
MY1_g8341.t1	IPR002542	T20D4.11-like domain
MY1_g16520.t1	IPR053222	Zygotic Embryogenesis-Associated Protein
MY1_g16520.t1	IPR012885	Sdz-33, F-box domain
MY1_g16520.t1	IPR001810	F-box domain
MY1_g2289.t1	IPR003619	MAD homology 1, Dwarfin-type
MY1_g2289.t1	IPR020604	CTF transcription factor/nuclear factor 1, DNA-binding domain
MY1_g2289.t1	IPR019548	CTF transcription factor/nuclear factor 1, N-terminal
MY1_g2289.t1	IPR000647	CTF transcription factor/nuclear factor 1
MY1_g7902.t2	IPR052768	RNA-binding protein 25
MY1_g7902.t2	IPR012677	Nucleotide-binding alpha-beta plait domain superfamily
MY1_g7902.t2	IPR036483	PWI domain superfamily
MY1_g7902.t2	IPR000504	RNA recognition motif domain
MY1_g7902.t2	IPR035979	RNA-binding domain superfamily
MY1_g7902.t2	IPR002483	PWI domain
MY1_g7902.t2	IPR034268	RBM25, RNA recognition motif
MY1_g3232.t1	IPR043108	Her-1, C-terminal
MY1_g3232.t1	IPR036341	Her-1 superfamily
MY1_g3232.t1	IPR015313	Protein Her-1
MY1_g3183.t1	IPR003839	7TM GPCR, serpentine receptor class u (Sru)
MY1_g11396.t4	IPR038885	Phospholipase B1, membrane-associated
MY1_g11396.t4	IPR001087	GDSL lipase/esterase
MY1_g11396.t4	IPR035547	Phospholipase B
MY1_g13517.t1	IPR000615	Bestrophin
MY1_g13517.t1	IPR021134	Bestrophin-like
MY1_g15155.t1	IPR006629	LPS-induced tumour necrosis factor alpha factor
MY1_g15155.t1	IPR037519	LITAF domain containing protein
MY1_g13339.t1	IPR050235	Casein Kinase 1 Ser/Thr Protein Kinase
MY1_g13339.t1	IPR011009	Protein kinase-like domain superfamily
MY1_g4167.t1	IPR042317	F-box protein she-1-like
MY1_g4167.t1	IPR012885	Sdz-33, F-box domain
MY1_g3381.t1	IPR056701	Repeat of unknown function DUF7799
MY1_g3381.t1	IPR007110	Immunoglobulin-like domain
MY1_g3381.t1	IPR013098	Immunoglobulin I-set
MY1_g3381.t1	IPR013783	Immunoglobulin-like fold
MY1_g3381.t1	IPR003598	Immunoglobulin subtype 2
MY1_g3381.t1	IPR036179	Immunoglobulin-like domain superfamily
MY1_g3381.t1	IPR003599	Immunoglobulin domain subtype
MY1_g18772.t1	IPR044248	Diphthamide biosynthesis protein 3/4-like
MY1_g18772.t1	IPR007872	DPH-type metal-binding domain
MY1_g18772.t1	IPR036671	DPH-type metal-binding domain superfamily
MY1_g9329.t1	IPR036047	F-box-like domain superfamily
MY1_g9329.t1	IPR040161	F-box A protein FB224
MY1_g9329.t1	IPR002900	Domain of unknown function DUF38/FTH, Caenorhabditis species
MY1_g9329.t1	IPR001810	F-box domain
MY1_g3741.t1	IPR000742	EGF-like domain
MY1_g3741.t1	IPR002049	Laminin-type EGF domain
MY1_g3741.t1	IPR051216	Teneurin
MY1_g5514.t1	IPR051276	Saccharopine dehydrogenase-like oxidoreductase
MY1_g6490.t1	IPR001019	Guanine nucleotide binding protein (G-protein), alpha subunit
MY1_g6490.t1	IPR011025	G protein alpha subunit, helical insertion
MY1_g6490.t1	IPR000469	G-protein alpha subunit, group 12/13
MY1_g6490.t1	IPR027417	P-loop containing nucleoside triphosphate hydrolase
MY1_g19801.t1	IPR000242	Tyrosine-specific protein phosphatase, PTPase domain
MY1_g19801.t1	IPR016130	Protein-tyrosine phosphatase, active site
MY1_g19801.t1	IPR003595	Protein-tyrosine phosphatase, catalytic
MY1_g19801.t1	IPR029021	Protein-tyrosine phosphatase-like
MY1_g19801.t1	IPR052782	Oocyte-to-zygote transition regulator
MY1_g19801.t1	IPR000387	Tyrosine-specific protein phosphatases domain
MY1_g9676.t1	IPR001810	F-box domain
MY1_g9676.t1	IPR036047	F-box-like domain superfamily
MY1_g11460.t1	IPR006138	NADH-ubiquinone oxidoreductase, 20 Kd subunit
MY1_g11460.t1	IPR006137	NADH:ubiquinone oxidoreductase-like, 20kDa subunit
MY1_g16610.t1	IPR000742	EGF-like domain
MY1_g19834.t1	IPR011333	SKP1/BTB/POZ domain superfamily
MY1_g19834.t1	IPR052664	BTB and MATH domain-containing protein
MY1_g19834.t1	IPR000210	BTB/POZ domain
MY1_g7708.t1	IPR002048	EF-hand domain
MY1_g7708.t1	IPR018247	EF-Hand 1, calcium-binding site
MY1_g7708.t1	IPR011992	EF-hand domain pair
MY1_g7708.t1	IPR052110	Multiple coagulation factor deficiency protein 2-like
MY1_g4378.t1	IPR006201	Neurotransmitter-gated ion-channel
MY1_g4378.t1	IPR036734	Neurotransmitter-gated ion-channel ligand-binding domain superfamily
MY1_g4378.t1	IPR007110	Immunoglobulin-like domain
MY1_g4378.t1	IPR038050	Neuronal acetylcholine receptor
MY1_g4378.t1	IPR006029	Neurotransmitter-gated ion-channel transmembrane domain
MY1_g4378.t1	IPR018000	Neurotransmitter-gated ion-channel, conserved site
MY1_g4378.t1	IPR006028	Gamma-aminobutyric acid A receptor/Glycine receptor alpha
MY1_g4378.t1	IPR044721	Glutamate gated chloride channel, transmembrane domain
MY1_g4378.t1	IPR036719	Neurotransmitter-gated ion-channel transmembrane domain superfamily
MY1_g4378.t1	IPR006202	Neurotransmitter-gated ion-channel ligand-binding domain
MY1_g4206.t1	IPR001275	DM DNA-binding domain
MY1_g4206.t1	IPR036407	DM DNA-binding domain superfamily
MY1_g4206.t1	IPR026607	DMRT family
MY1_g15862.t1	IPR007648	Mitochondrial ATPase inhibitor
MY1_g2967.t1	IPR051155	Nematode Major Sperm
MY1_g2967.t1	IPR008962	PapD-like superfamily
MY1_g2967.t1	IPR000535	Major sperm protein (MSP) domain
MY1_g2967.t1	IPR013783	Immunoglobulin-like fold
MY1_g3304.t1	IPR000276	G protein-coupled receptor, rhodopsin-like
MY1_g3304.t1	IPR017452	GPCR, rhodopsin-like, 7TM
MY1_g21368.t1	IPR023184	Ubiquinol-cytochrome C reductase hinge domain
MY1_g21368.t1	IPR003422	Cytochrome b-c1 complex, subunit 6
MY1_g21368.t1	IPR036811	Ubiquinol-cytochrome C reductase hinge domain superfamily
MY1_g16839.t1	IPR001096	Peptidase C13, legumain
MY1_g16839.t1	IPR028361	GPI-anchor transamidase
MY1_g9451.t1	IPR036612	K Homology domain, type 1 superfamily
MY1_g9451.t1	IPR015847	Exoribonuclease, phosphorolytic domain 2
MY1_g9451.t1	IPR027408	PNPase/RNase PH domain superfamily
MY1_g9451.t1	IPR003029	S1 domain
MY1_g9451.t1	IPR012340	Nucleic acid-binding, OB-fold
MY1_g9451.t1	IPR012162	Polyribonucleotide nucleotidyltransferase
MY1_g9451.t1	IPR001247	Exoribonuclease, phosphorolytic domain 1
MY1_g9451.t1	IPR020568	Ribosomal protein uS5 domain 2-type superfamily
MY1_g9451.t1	IPR036345	Exoribonuclease, PH domain 2 superfamily
MY1_g9451.t1	IPR015848	Polyribonucleotide nucleotidyltransferase, RNA-binding domain
MY1_g4253.t2	IPR001452	SH3 domain
MY1_g4253.t2	IPR036028	SH3-like domain superfamily
MY1_g4253.t2	IPR035653	Alpha-(1,6)-fucosyltransferase, SH3 domain
MY1_g4253.t2	IPR045573	Alpha-(1,6)-fucosyltransferase, N- and catalytic domain
MY1_g4253.t2	IPR027350	Glycosyltransferase family 23 (GT23) domain
MY1_g4253.t2	IPR015827	Alpha-(1,6)-fucosyltransferase
MY1_g11870.t1	IPR000626	Ubiquitin-like domain
MY1_g11870.t1	IPR029071	Ubiquitin-like domain superfamily
MY1_g11870.t1	IPR019954	Ubiquitin conserved site
MY1_g11870.t1	IPR050158	Ubiquitin and ubiquitin-like
MY1_g11870.t1	IPR019956	Ubiquitin domain
MY1_g5562.t1	IPR019420	7TM GPCR, serpentine receptor class bc (Srbc)
MY1_g16162.t1	IPR012885	Sdz-33, F-box domain
MY1_g16162.t1	IPR053222	Zygotic Embryogenesis-Associated Protein
MY1_g15266.t1	IPR027417	P-loop containing nucleoside triphosphate hydrolase
MY1_g15266.t1	IPR048966	RNA helicase aquarius, beta-barrel
MY1_g15266.t1	IPR032174	RNA helicase aquarius, N-terminal domain
MY1_g15266.t1	IPR048967	RNA helicase aquarius, insertion domain
MY1_g15266.t1	IPR045055	DNA2/NAM7-like helicase
MY1_g15266.t1	IPR041677	DNA2/NAM7 helicase, helicase domain
MY1_g20980.t1	IPR019429	7TM GPCR, serpentine chemoreceptor class i (Sri)
MY1_g12960.t1	IPR027417	P-loop containing nucleoside triphosphate hydrolase
MY1_g12960.t1	IPR000330	SNF2, N-terminal
MY1_g12960.t1	IPR049730	SNF2/RAD5-like, C-terminal helicase domain
MY1_g12960.t1	IPR014001	Helicase superfamily 1/2, ATP-binding domain
MY1_g12960.t1	IPR001650	Helicase, C-terminal domain-like
MY1_g12960.t1	IPR038718	SNF2-like, N-terminal domain superfamily
MY1_g8946.t1	IPR001628	Zinc finger, nuclear hormone receptor-type
MY1_g8946.t1	IPR000536	Nuclear hormone receptor, ligand-binding domain
MY1_g8946.t1	IPR035500	Nuclear hormone receptor-like domain superfamily
MY1_g8946.t1	IPR013088	Zinc finger, NHR/GATA-type
MY1_g16485.t1	IPR000175	Sodium:neurotransmitter symporter
MY1_g16485.t1	IPR037272	Sodium:neurotransmitter symporter superfamily
MY1_g4714.t1	IPR003582	ShKT domain
MY1_g8470.t2	IPR043519	Nucleotidyltransferase superfamily
MY1_g8470.t2	IPR054708	Poly(A) RNA polymerase, mitochondrial-like, central palm domain
MY1_g10554.t1	IPR011993	PH-like domain superfamily
MY1_g10554.t1	IPR000299	FERM domain
MY1_g10554.t1	IPR041789	ERM family, FERM domain C-lobe
MY1_g10554.t1	IPR008954	Moesin tail domain superfamily
MY1_g10554.t1	IPR018980	FERM, C-terminal PH-like domain
MY1_g10554.t1	IPR011174	Ezrin/radixin/moesin
MY1_g10554.t1	IPR019747	FERM conserved site
MY1_g10554.t1	IPR014352	FERM/acyl-CoA-binding protein superfamily
MY1_g10554.t1	IPR000798	Ezrin/radixin/moesin-like
MY1_g10554.t1	IPR018979	FERM, N-terminal
MY1_g10554.t1	IPR046810	Ezrin/radixin/moesin, alpha-helical domain
MY1_g10554.t1	IPR035963	FERM superfamily, second domain
MY1_g10554.t1	IPR019748	FERM central domain
MY1_g10554.t1	IPR029071	Ubiquitin-like domain superfamily
MY1_g10554.t1	IPR019749	Band 4.1 domain
MY1_g10554.t1	IPR011259	Ezrin/radixin/moesin, C-terminal
MY1_g21018.t1	IPR036063	Smr domain superfamily
MY1_g21018.t1	IPR002625	Smr domain
MY1_g4480.t1	IPR002223	Pancreatic trypsin inhibitor Kunitz domain
MY1_g4480.t1	IPR020901	Proteinase inhibitor I2, Kunitz, conserved site
MY1_g4480.t1	IPR052861	BPTI/Kunitz domain-containing protein
MY1_g4480.t1	IPR036880	Pancreatic trypsin inhibitor Kunitz domain superfamily
MY1_g11923.t1	IPR036419	Ribosomal protein S3, C-terminal domain superfamily
MY1_g11923.t1	IPR009019	K homology domain superfamily, prokaryotic type
MY1_g11923.t1	IPR004044	K Homology domain, type 2
MY1_g11923.t1	IPR015946	K homology domain-like, alpha/beta
MY1_g11923.t1	IPR018280	Small ribosomal subunit protein uS3, conserved site
MY1_g11923.t1	IPR057258	Small ribosomal subunit protein uS3
MY1_g11923.t1	IPR005703	Small ribosomal subunit protein uS3, eukaryotic/archaeal
MY1_g11923.t1	IPR001351	Small ribosomal subunit protein uS3, C-terminal
MY1_g12495.t1	IPR010987	Glutathione S-transferase, C-terminal-like
MY1_g12495.t1	IPR036282	Glutathione S-transferase, C-terminal domain superfamily
MY1_g12495.t1	IPR004045	Glutathione S-transferase, N-terminal
MY1_g12495.t1	IPR040079	Glutathione transferase family
MY1_g12495.t1	IPR004046	Glutathione S-transferase, C-terminal
MY1_g12495.t1	IPR036249	Thioredoxin-like superfamily
