## Supplementary Table 9 for "The *Caenorhabditis elegans* pangenome elucidates hyper-divergent region gene content to reveal extensive gene copy-number variation and a novel anthelmintic resistance locus": Supplementary_Table_9.tsv (part 377 of 477)

tran	IPR_accession	IPR_description
MY1_g12495.t1	IPR005442	Glutathione S-transferase, omega-class
MY1_g12495.t1	IPR050983	Glutathione S-transferase Omega/HSP26
MY1_g14089.t1	IPR015422	Pyridoxal phosphate-dependent transferase, small domain
MY1_g14089.t1	IPR015421	Pyridoxal phosphate-dependent transferase, major domain
MY1_g14089.t1	IPR051326	Kynurenine--oxoglutarate transaminase
MY1_g14089.t1	IPR004839	Aminotransferase, class I/classII, large domain
MY1_g14089.t1	IPR015424	Pyridoxal phosphate-dependent transferase
MY1_g2035.t1	IPR014722	Large ribosomal subunit protein uL2, domain 2
MY1_g2035.t1	IPR020189	Translation elongation factor, IF5A C-terminal
MY1_g2035.t1	IPR012340	Nucleic acid-binding, OB-fold
MY1_g2035.t1	IPR001884	Translation elongation factor IF5A-like
MY1_g2035.t1	IPR019769	Translation elongation factor, IF5A, hypusine site
MY1_g2035.t1	IPR008991	Translation protein SH3-like domain superfamily
MY1_g2035.t1	IPR048670	Translation initiation factor 5A-like, N-terminal
MY1_g11753.t1	IPR000219	Dbl homology domain
MY1_g11753.t1	IPR035899	Dbl homology (DH) domain superfamily
MY1_g11753.t1	IPR001331	Guanine-nucleotide dissociation stimulator, CDC24, conserved site
MY1_g11753.t1	IPR039919	Rho guanine nucleotide exchange factor 10/17
MY1_g20978.t1	IPR019429	7TM GPCR, serpentine chemoreceptor class i (Sri)
MY1_g18950.t1	IPR013657	SLC35B1-4/HUT1
MY1_g5380.t1	IPR036817	Transthyretin/hydroxyisourate hydrolase domain superfamily
MY1_g5380.t1	IPR023418	Transthyretin, thyroxine binding site
MY1_g5380.t1	IPR014306	Hydroxyisourate hydrolase
MY1_g5380.t1	IPR023416	Transthyretin/hydroxyisourate hydrolase domain
MY1_g5380.t1	IPR023419	Transthyretin, conserved site
MY1_g5380.t1	IPR000895	Transthyretin/hydroxyisourate hydrolase
MY1_g7414.t2	IPR036407	DM DNA-binding domain superfamily
MY1_g7414.t2	IPR001275	DM DNA-binding domain
MY1_g7414.t2	IPR026607	DMRT family
MY1_g7006.t1	IPR008569	Protein of unknown function DUF851
MY1_g21419.t1	IPR006011	Syntaxin, N-terminal domain
MY1_g21419.t1	IPR000727	Target SNARE coiled-coil homology domain
MY1_g21419.t1	IPR010989	SNARE
MY1_g21419.t1	IPR006012	Syntaxin/epimorphin, conserved site
MY1_g21419.t1	IPR045242	Syntaxin
MY1_g21640.t1	IPR006342	Methyltransferase FkbM
MY1_g14798.t1	IPR004045	Glutathione S-transferase, N-terminal
MY1_g14798.t1	IPR010987	Glutathione S-transferase, C-terminal-like
MY1_g14798.t1	IPR036249	Thioredoxin-like superfamily
MY1_g14798.t1	IPR050213	Glutathione S-transferase superfamily
MY1_g14798.t1	IPR004046	Glutathione S-transferase, C-terminal
MY1_g14798.t1	IPR036282	Glutathione S-transferase, C-terminal domain superfamily
MY1_g19426.t3	IPR016024	Armadillo-type fold
MY1_g19426.t3	IPR010606	Mib-herc2
MY1_g19426.t3	IPR002110	Ankyrin repeat
MY1_g19426.t3	IPR011989	Armadillo-like helical
MY1_g19426.t3	IPR036770	Ankyrin repeat-containing domain superfamily
MY1_g19426.t3	IPR012919	SUN domain
MY1_g19426.t3	IPR035983	HECT, E3 ligase catalytic domain
MY1_g19426.t3	IPR045322	E3 ubiquitin-protein ligase HECTD1/TRIP12-like
MY1_g19426.t3	IPR037252	Mib/herc2 domain superfamily
MY1_g19426.t3	IPR000569	HECT domain
MY1_g19426.t3	IPR008979	Galactose-binding-like domain superfamily
MY1_g20876.t1	IPR039039	RAI1-like family
MY1_g20876.t1	IPR013961	RAI1-like
MY1_g3039.t2	IPR029705	VPS35 endosomal protein sorting factor-like
MY1_g16148.t1	IPR002083	MATH/TRAF domain
MY1_g16148.t1	IPR008974	TRAF-like
MY1_g11909.t1	IPR009288	Gamma-glutamylcyclotransferase, AIG2-like domain
MY1_g11909.t1	IPR039126	Gamma-glutamylaminecyclotransferase
MY1_g11909.t1	IPR036568	Gamma-glutamyl cyclotransferase-like superfamily
MY1_g11909.t1	IPR013024	Gamma-glutamyl cyclotransferase-like
MY1_g16700.t2	IPR024861	Donson
MY1_g9790.t1	IPR000608	Ubiquitin-conjugating (UBC), catalytic core domain
MY1_g9790.t1	IPR023313	Ubiquitin-conjugating enzyme, active site
MY1_g9790.t1	IPR016135	Ubiquitin-conjugating enzyme/RWD-like
MY1_g9790.t1	IPR050113	Ubiquitin-conjugating enzyme
MY1_g534.t1	IPR002656	Acyltransferase 3 domain
MY1_g534.t1	IPR043968	SGNH domain
MY1_g534.t1	IPR050879	Acyltransferase 3
MY1_g3555.t1	IPR006674	HD domain
MY1_g3555.t1	IPR003607	HD/PDEase domain
MY1_g3555.t1	IPR039356	5'-deoxynucleotidase YfbR/HDDC2
MY1_g1860.t1	IPR050628	SNF2/RAD54 Helicase and Transcription Factor
MY1_g1860.t1	IPR038718	SNF2-like, N-terminal domain superfamily
MY1_g1860.t1	IPR000330	SNF2, N-terminal
MY1_g1860.t1	IPR027417	P-loop containing nucleoside triphosphate hydrolase
MY1_g1860.t1	IPR001650	Helicase, C-terminal domain-like
MY1_g1860.t1	IPR014001	Helicase superfamily 1/2, ATP-binding domain
MY1_g1860.t1	IPR049730	SNF2/RAD5-like, C-terminal helicase domain
MY1_g12686.t1	IPR020846	Major facilitator superfamily domain
MY1_g12686.t1	IPR036259	MFS transporter superfamily
MY1_g12686.t1	IPR011701	Major facilitator superfamily
MY1_g12686.t1	IPR050382	Major Facilitator Superfamily Sodium/Anion Cotransporter
MY1_g16189.t1	IPR049163	DNA helicase Pif1-like, 2B domain
MY1_g16189.t1	IPR027417	P-loop containing nucleoside triphosphate hydrolase
MY1_g16189.t1	IPR010285	DNA helicase Pif1-like, DEAD-box helicase domain
MY1_g16189.t1	IPR025476	Helitron helicase-like domain
MY1_g1925.t1	IPR017378	Torsin 1/2
MY1_g1925.t1	IPR010448	Torsin
MY1_g1925.t1	IPR049337	Torsin-1A, C-terminal domain
MY1_g1925.t1	IPR027417	P-loop containing nucleoside triphosphate hydrolase
MY1_g1925.t1	IPR001270	ClpA/B family
MY1_g3811.t1	IPR036259	MFS transporter superfamily
MY1_g3811.t1	IPR002666	Reduced folate carrier
MY1_g4186.t1	IPR002018	Carboxylesterase, type B
MY1_g4186.t1	IPR019826	Carboxylesterase type B, active site
MY1_g4186.t1	IPR029058	Alpha/Beta hydrolase fold
MY1_g4186.t1	IPR043187	Esterase CM06B1-like
MY1_g12657.t1	IPR000095	CRIB domain
MY1_g12657.t1	IPR011333	SKP1/BTB/POZ domain superfamily
MY1_g12657.t1	IPR036936	CRIB domain superfamily
MY1_g12657.t1	IPR045068	BTB/POZ domain-containing adapter for CUL3-mediated RhoA degradation protein 1-3
MY1_g12657.t1	IPR003131	Potassium channel tetramerisation-type BTB domain
MY1_g12657.t1	IPR000210	BTB/POZ domain
MY1_g17675.t1	IPR036616	Poly(ADP-ribose) polymerase, regulatory domain superfamily
MY1_g17675.t1	IPR004102	Poly(ADP-ribose) polymerase, regulatory domain
MY1_g17675.t1	IPR050800	ADP-ribosyltransferase diphtheria toxin-like
MY1_g3657.t1	IPR014751	DNA repair protein XRCC4-like, C-terminal
MY1_g3657.t1	IPR004009	Myosin, SH3 domain
MY1_g3657.t1	IPR001609	Myosin head, motor domain-like
MY1_g3657.t1	IPR002928	Myosin tail
MY1_g3657.t1	IPR027417	P-loop containing nucleoside triphosphate hydrolase
MY1_g3657.t1	IPR036961	Kinesin motor domain superfamily
MY1_g3657.t1	IPR008989	Myosin S1 fragment, N-terminal
MY1_g20278.t1	IPR050879	Acyltransferase 3
MY1_g20278.t1	IPR043968	SGNH domain
MY1_g20278.t1	IPR002656	Acyltransferase 3 domain
MY1_g21815.t1	IPR001818	Peptidase M10, metallopeptidase
MY1_g21815.t1	IPR024079	Metallopeptidase, catalytic domain superfamily
MY1_g21815.t1	IPR036365	PGBD-like superfamily
MY1_g21815.t1	IPR021190	Peptidase M10A
MY1_g21815.t1	IPR006026	Peptidase, metallopeptidase
MY1_g21815.t1	IPR033739	Peptidase M10A, catalytic domain
MY1_g1761.t1	IPR014492	Poly(A) polymerase
MY1_g1761.t1	IPR048840	Poly(A) polymerase, nucleotidyltransferase domain
MY1_g1761.t1	IPR007010	Poly(A) polymerase, RNA-binding domain
MY1_g1761.t1	IPR043519	Nucleotidyltransferase superfamily
MY1_g1761.t1	IPR007012	Poly(A) polymerase, central domain
MY1_g1761.t1	IPR011068	Nucleotidyltransferase, class I-like, C-terminal
MY1_g18257.t2	IPR017850	Alkaline-phosphatase-like, core domain superfamily
MY1_g18257.t2	IPR007070	GPI ethanolamine phosphate transferase 1
MY1_g18257.t2	IPR002591	Type I phosphodiesterase/nucleotide pyrophosphatase/phosphate transferase
MY1_g18257.t2	IPR037671	GPI ethanolamine phosphate transferase 1, N-terminal
MY1_g18257.t2	IPR017852	GPI ethanolamine phosphate transferase 1, C-terminal
MY1_g12527.t2	IPR000626	Ubiquitin-like domain
MY1_g12527.t2	IPR040352	Transmembrane and ubiquitin-like domain-containing protein 1/2
MY1_g12527.t2	IPR029071	Ubiquitin-like domain superfamily
MY1_g12803.t1	IPR042241	Gamma-tubulin complex component, C-terminal domain superfamily
MY1_g18529.t1	IPR038050	Neuronal acetylcholine receptor
MY1_g18529.t1	IPR006201	Neurotransmitter-gated ion-channel
MY1_g18529.t1	IPR018000	Neurotransmitter-gated ion-channel, conserved site
MY1_g18529.t1	IPR036719	Neurotransmitter-gated ion-channel transmembrane domain superfamily
MY1_g18529.t1	IPR036734	Neurotransmitter-gated ion-channel ligand-binding domain superfamily
MY1_g18529.t1	IPR006202	Neurotransmitter-gated ion-channel ligand-binding domain
MY1_g18529.t1	IPR006028	Gamma-aminobutyric acid A receptor/Glycine receptor alpha
MY1_g18937.t1	IPR045266	Copper-dependent monooxygenases, DOMON domain
MY1_g18937.t1	IPR005018	DOMON domain
MY1_g1248.t1	IPR004095	TGS
MY1_g1248.t1	IPR036621	Anticodon-binding domain superfamily
MY1_g1248.t1	IPR002320	Threonine-tRNA ligase, class IIa
MY1_g1248.t1	IPR012947	Threonyl/alanyl tRNA synthetase, SAD
MY1_g1248.t1	IPR012675	Beta-grasp domain superfamily
MY1_g1248.t1	IPR004154	Anticodon-binding
MY1_g1248.t1	IPR006195	Aminoacyl-tRNA synthetase, class II
MY1_g1248.t1	IPR012676	TGS-like
MY1_g1248.t1	IPR033728	Threonine-tRNA ligase catalytic core domain
MY1_g1248.t1	IPR018163	Threonyl/alanyl tRNA synthetase, class II-like, putative editing domain superfamily
MY1_g1248.t1	IPR045864	Class II Aminoacyl-tRNA synthetase/Biotinyl protein ligase (BPL) and lipoyl protein ligase (LPL)
MY1_g1248.t1	IPR047246	Threonine-tRNA ligase, class IIa, anticodon-binding domain
MY1_g1248.t1	IPR002314	Aminoacyl-tRNA synthetase, class II (G/ P/ S/T)
MY1_g11492.t1	IPR007121	RNA polymerase, beta subunit, conserved site
MY1_g11492.t1	IPR014724	RNA polymerase Rpb2, OB-fold
MY1_g11492.t1	IPR007120	DNA-directed RNA polymerase, subunit 2, hybrid-binding domain
MY1_g11492.t1	IPR015712	DNA-directed RNA polymerase, subunit 2
MY1_g11492.t1	IPR007642	RNA polymerase Rpb2, domain 2
MY1_g11492.t1	IPR007645	RNA polymerase Rpb2, domain 3
MY1_g11492.t1	IPR037033	DNA-directed RNA polymerase, subunit 2, hybrid-binding domain superfamily
MY1_g11492.t1	IPR009674	DNA-directed RNA polymerase I subunit RPA2, domain 4
MY1_g11492.t1	IPR037034	RNA polymerase Rpb2, domain 2 superfamily
MY1_g11492.t1	IPR007644	RNA polymerase, beta subunit, protrusion
MY1_g11492.t1	IPR007641	RNA polymerase Rpb2, domain 7
MY1_g8751.t1	IPR019429	7TM GPCR, serpentine chemoreceptor class i (Sri)
MY1_g18085.t1	IPR000242	Tyrosine-specific protein phosphatase, PTPase domain
MY1_g18085.t1	IPR029021	Protein-tyrosine phosphatase-like
MY1_g18085.t1	IPR000387	Tyrosine-specific protein phosphatases domain
MY1_g18085.t1	IPR003595	Protein-tyrosine phosphatase, catalytic
MY1_g18085.t1	IPR016130	Protein-tyrosine phosphatase, active site
MY1_g18085.t1	IPR052782	Oocyte-to-zygote transition regulator
MY1_g18088.t1	IPR000242	Tyrosine-specific protein phosphatase, PTPase domain
MY1_g18088.t1	IPR029021	Protein-tyrosine phosphatase-like
MY1_g18088.t1	IPR000387	Tyrosine-specific protein phosphatases domain
MY1_g18088.t1	IPR003595	Protein-tyrosine phosphatase, catalytic
MY1_g18088.t1	IPR016130	Protein-tyrosine phosphatase, active site
MY1_g18088.t1	IPR052782	Oocyte-to-zygote transition regulator
MY1_g4420.t1	IPR019425	7TM GPCR, serpentine receptor class t (Srt)
MY1_g20385.t1	IPR011989	Armadillo-like helical
MY1_g20385.t1	IPR051303	Armadillo repeat-containing X-linked regulator
MY1_g20385.t1	IPR016024	Armadillo-type fold
MY1_g20385.t1	IPR006911	Armadillo repeat-containing domain
MY1_g4336.t1	IPR013783	Immunoglobulin-like fold
MY1_g4336.t1	IPR051774	Sperm-specific class P
MY1_g4336.t1	IPR000535	Major sperm protein (MSP) domain
MY1_g4336.t1	IPR008962	PapD-like superfamily
MY1_g22149.t1	IPR037457	M28 Zn-Peptidase Glutaminyl Cyclase
MY1_g22149.t1	IPR040234	Glutaminyl-peptide cyclotransferase-like
MY1_g22149.t1	IPR007484	Peptidase M28
MY1_g633.t1	IPR002900	Domain of unknown function DUF38/FTH, Caenorhabditis species
MY1_g633.t1	IPR040161	F-box A protein FB224
MY1_g18485.t1	IPR050198	Non-receptor tyrosine kinases involved in cell signaling
MY1_g18485.t1	IPR000980	SH2 domain
MY1_g18485.t1	IPR001245	Serine-threonine/tyrosine-protein kinase, catalytic domain
MY1_g18485.t1	IPR008266	Tyrosine-protein kinase, active site
MY1_g18485.t1	IPR020635	Tyrosine-protein kinase, catalytic domain
MY1_g18485.t1	IPR011009	Protein kinase-like domain superfamily
MY1_g18485.t1	IPR036860	SH2 domain superfamily
MY1_g18485.t1	IPR000719	Protein kinase domain
MY1_g18485.t1	IPR035849	Fes/Fps/Fer, SH2 domain
MY1_g17787.t1	IPR027417	P-loop containing nucleoside triphosphate hydrolase
MY1_g17787.t1	IPR001806	Small GTPase
MY1_g17787.t1	IPR051641	RGK GTP-binding regulators
MY1_g6090.t1	IPR017452	GPCR, rhodopsin-like, 7TM
MY1_g6090.t1	IPR000276	G protein-coupled receptor, rhodopsin-like
MY1_g2133.t2	IPR003587	Hint domain N-terminal
MY1_g2133.t2	IPR036844	Hint domain superfamily
MY1_g2133.t2	IPR003586	Hint domain C-terminal
MY1_g2133.t2	IPR001657	Hedgehog protein
MY1_g2133.t2	IPR006141	Intein N-terminal splicing region
MY1_g2133.t2	IPR001767	Hedgehog protein, Hint domain
MY1_g2133.t2	IPR052140	Developmental Signaling Hedgehog-like
MY1_g21470.t1	IPR019421	7TM GPCR, serpentine receptor class d (Srd)
MY1_g21470.t1	IPR050920	Nematode receptor-like class delta
MY1_g9132.t1	IPR050920	Nematode receptor-like class delta
MY1_g9132.t1	IPR019421	7TM GPCR, serpentine receptor class d (Srd)
MY1_g17045.t1	IPR036291	NAD(P)-binding domain superfamily
MY1_g17045.t1	IPR002347	Short-chain dehydrogenase/reductase SDR
MY1_g223.t1	IPR046455	Sec7/BIG1-like, C-terminal domain
MY1_g223.t1	IPR016024	Armadillo-type fold
MY1_g223.t1	IPR000904	Sec7 domain
MY1_g223.t1	IPR023394	Sec7, C-terminal domain superfamily
MY1_g223.t1	IPR011989	Armadillo-like helical
MY1_g223.t1	IPR032691	Mon2/Sec7/BIG1-like, HUS domain
MY1_g223.t1	IPR015403	Mon2/Sec7/BIG1-like, HDS
MY1_g223.t1	IPR032629	Mon2/Sec7/BIG1-like, dimerisation and cyclophilin-binding domain
MY1_g223.t1	IPR035999	Sec7 domain superfamily
MY1_g15486.t1	IPR004530	Phenylalanyl-tRNA synthetase, class IIc, mitochondrial
MY1_g15486.t1	IPR005121	Ferrodoxin-fold anticodon-binding domain
MY1_g15486.t1	IPR002319	Phenylalanyl-tRNA synthetase
MY1_g15486.t1	IPR036690	Ferrodoxin-fold anticodon-binding domain superfamily
MY1_g15486.t1	IPR045864	Class II Aminoacyl-tRNA synthetase/Biotinyl protein ligase (BPL) and lipoyl protein ligase (LPL)
MY1_g15486.t1	IPR006195	Aminoacyl-tRNA synthetase, class II
MY1_g6843.t2	IPR001628	Zinc finger, nuclear hormone receptor-type
MY1_g6843.t2	IPR035500	Nuclear hormone receptor-like domain superfamily
MY1_g6843.t2	IPR013088	Zinc finger, NHR/GATA-type
MY1_g6843.t2	IPR049636	Hepatocyte nuclear factor 4-like, DNA-binding domain
MY1_g6843.t2	IPR000536	Nuclear hormone receptor, ligand-binding domain
MY1_g14458.t2	IPR029035	DHS-like NAD/FAD-binding domain superfamily
MY1_g14458.t2	IPR026591	Sirtuin, catalytic core small domain superfamily
MY1_g14458.t2	IPR026590	Sirtuin family, catalytic core domain
MY1_g14458.t2	IPR050134	NAD-dependent sirtuin protein deacylases
MY1_g14458.t2	IPR003000	Sirtuin family
MY1_g16533.t1	IPR021942	Protein of unknown function DUF3557
MY1_g13384.t1	IPR006629	LPS-induced tumour necrosis factor alpha factor
MY1_g13384.t1	IPR037519	LITAF domain containing protein
MY1_g1707.t1	IPR017972	Cytochrome P450, conserved site
MY1_g1707.t1	IPR036396	Cytochrome P450 superfamily
MY1_g1707.t1	IPR001128	Cytochrome P450
MY1_g1707.t1	IPR050665	Plant Cytochrome P450 Monooxygenases
MY1_g1707.t1	IPR002401	Cytochrome P450, E-class, group I
MY1_g4784.t2	IPR019428	7TM GPCR, serpentine receptor class r (Str)
MY1_g5967.t1	IPR000719	Protein kinase domain
MY1_g5967.t1	IPR017441	Protein kinase, ATP binding site
MY1_g5967.t1	IPR008266	Tyrosine-protein kinase, active site
MY1_g5967.t1	IPR011009	Protein kinase-like domain superfamily
MY1_g5967.t1	IPR050285	STE20 Serine/Threonine-Protein Kinase
MY1_g3737.t1	IPR007284	Ground-like domain
MY1_g139.t1	IPR052335	Insulin-like regulatory peptides
MY1_g139.t1	IPR003235	Nematode insulin-like peptide, beta type
MY1_g4892.t1	IPR019420	7TM GPCR, serpentine receptor class bc (Srbc)
MY1_g16771.t1	IPR004882	Luc7-related
MY1_g4799.t1	IPR011333	SKP1/BTB/POZ domain superfamily
MY1_g4799.t1	IPR000210	BTB/POZ domain
MY1_g15166.t1	IPR019422	7TM GPCR, serpentine receptor class h (Srh)
MY1_g18110.t1	IPR016973	Integral membrane protein SYS1
MY1_g18110.t1	IPR019185	Integral membrane protein SYS1-related
MY1_g122.t1	IPR051547	Tyrosyl-DNA phosphodiesterase 2-like
MY1_g122.t1	IPR036691	Endonuclease/exonuclease/phosphatase superfamily
MY1_g122.t1	IPR054109	UBA-like domain
MY1_g122.t1	IPR005135	Endonuclease/exonuclease/phosphatase
MY1_g122.t1	IPR009060	UBA-like superfamily
MY1_g8124.t1	IPR029787	Nucleotide cyclase
MY1_g8124.t1	IPR011645	Haem NO binding associated
MY1_g8124.t1	IPR001054	Adenylyl cyclase class-3/4/guanylyl cyclase
MY1_g8124.t1	IPR018297	Adenylyl cyclase class-4/guanylyl cyclase, conserved site
MY1_g8124.t1	IPR042463	Haem NO binding associated domain superfamily
MY1_g8124.t1	IPR011644	Heme NO-binding
MY1_g8124.t1	IPR038158	H-NOX domain superfamily
MY1_g8124.t1	IPR024096	NO signalling/Golgi transport ligand-binding domain superfamily
MY1_g2803.t1	IPR035231	Protein of unknown function DUF5346
MY1_g4902.t1	IPR036790	Frizzled cysteine-rich domain superfamily
MY1_g4902.t1	IPR020067	Frizzled domain
MY1_g4902.t1	IPR000539	Frizzled/Smoothened, 7TM
MY1_g4902.t1	IPR015526	Frizzled/secreted frizzled-related protein
MY1_g4902.t1	IPR017981	GPCR, family 2-like, 7TM
MY1_g6311.t1	IPR018998	EndoU ribonuclease, C-terminal
MY1_g6311.t1	IPR037227	Endoribonuclease EndoU-like
MY1_g6311.t1	IPR039787	Poly(U)-specific endoribonuclease
MY1_g14805.t1	IPR036282	Glutathione S-transferase, C-terminal domain superfamily
MY1_g14805.t1	IPR036249	Thioredoxin-like superfamily
MY1_g14805.t1	IPR004045	Glutathione S-transferase, N-terminal
MY1_g14805.t1	IPR010987	Glutathione S-transferase, C-terminal-like
MY1_g14805.t1	IPR050213	Glutathione S-transferase superfamily
MY1_g14805.t1	IPR004046	Glutathione S-transferase, C-terminal
MY1_g1095.t1	IPR019420	7TM GPCR, serpentine receptor class bc (Srbc)
MY1_g1095.t1	IPR052322	Mitochondrial rRNA Methyltransferase NSUN4
MY1_g1839.t1	IPR005020	Protein LIN-8
MY1_g21993.t1	IPR002213	UDP-glucuronosyl/UDP-glucosyltransferase
MY1_g21993.t1	IPR050271	UDP-glycosyltransferase
MY1_g21993.t1	IPR035595	UDP-glycosyltransferase family, conserved site
MY1_g4264.t1	IPR004245	Protein of unknown function DUF229
MY1_g11635.t1	IPR002124	Cytochrome c oxidase, subunit Vb
MY1_g11635.t1	IPR036972	Cytochrome c oxidase, subunit Vb superfamily
MY1_g12024.t1	IPR006181	D-amino acid oxidase, conserved site
MY1_g12024.t1	IPR023209	D-amino-acid oxidase
MY1_g12024.t1	IPR006076	FAD dependent oxidoreductase
MY1_g1642.t2	IPR013320	Concanavalin A-like lectin/glucanase domain superfamily
MY1_g1642.t2	IPR001079	Galectin, carbohydrate recognition domain
MY1_g1642.t2	IPR044156	Galectin-like
MY1_g3911.t1	IPR017452	GPCR, rhodopsin-like, 7TM
MY1_g3911.t1	IPR019430	7TM GPCR, serpentine receptor class x (Srx)
MY1_g21893.t2	IPR036961	Kinesin motor domain superfamily
MY1_g21893.t2	IPR001609	Myosin head, motor domain-like
MY1_g21893.t2	IPR027417	P-loop containing nucleoside triphosphate hydrolase
MY1_g1404.t1	IPR003890	MIF4G-like, type 3
MY1_g1404.t1	IPR016024	Armadillo-type fold
MY1_g1404.t1	IPR050781	Pre-mRNA-splicing factor CWC22
MY1_g15442.t1	IPR011029	Death-like domain superfamily
MY1_g3298.t1	IPR008164	Repeat of unknown function XGLTT
MY1_g19151.t1	IPR055273	CBG09102/CBG15751-like domain
MY1_g464.t1	IPR013783	Immunoglobulin-like fold
MY1_g464.t1	IPR008962	PapD-like superfamily
MY1_g464.t1	IPR000535	Major sperm protein (MSP) domain
MY1_g464.t1	IPR051774	Sperm-specific class P
MY1_g12385.t2	IPR008734	Phosphorylase kinase alpha/beta subunit
MY1_g12385.t2	IPR011613	GH15-like domain
MY1_g12385.t2	IPR008928	Six-hairpin glycosidase superfamily
MY1_g12385.t2	IPR045583	Phosphorylase b kinase regulatory subunit alpha/beta, C-terminal domain
MY1_g12385.t2	IPR012341	Six-hairpin glycosidase-like superfamily
MY1_g7178.t1	IPR027500	Small ribosomal subunit protein eS1, eukaryotes
MY1_g7178.t1	IPR001593	Small ribosomal subunit protein eS1
MY1_g7178.t1	IPR018281	Small ribosomal subunit protein eS1, conserved site
MY1_g3602.t1	IPR016181	Acyl-CoA N-acyltransferase
MY1_g11725.t1	IPR019421	7TM GPCR, serpentine receptor class d (Srd)
MY1_g11725.t1	IPR050920	Nematode receptor-like class delta
MY1_g15519.t1	IPR017938	Riboflavin synthase-like beta-barrel
MY1_g15519.t1	IPR001094	Flavodoxin-like
MY1_g15519.t1	IPR001433	Oxidoreductase FAD/NAD(P)-binding
MY1_g15519.t1	IPR029039	Flavoprotein-like superfamily
MY1_g15519.t1	IPR003097	Sulfite reductase [NADPH] flavoprotein alpha-component-like, FAD-binding
MY1_g15519.t1	IPR017927	FAD-binding domain, ferredoxin reductase-type
MY1_g15519.t1	IPR008254	Flavodoxin/nitric oxide synthase
MY1_g15519.t1	IPR039261	Ferredoxin-NADP reductase (FNR), nucleotide-binding domain
MY1_g15519.t1	IPR028879	NADPH-dependent diflavin oxidoreductase 1
MY1_g15519.t1	IPR008627	GETHR pentapeptide repeat
MY1_g15519.t1	IPR023173	NADPH-cytochrome p450 reductase, FAD-binding, alpha-helical domain superfamily
MY1_g15519.t1	IPR001709	Flavoprotein pyridine nucleotide cytochrome reductase
MY1_g1780.t1	IPR000344	7TM GPCR, serpentine receptor class a (Sra)
MY1_g1780.t1	IPR051080	Nematode receptor-like serpentine class alpha
MY1_g22110.t2	IPR002893	Zinc finger, MYND-type
MY1_g22110.t2	IPR005123	Oxoglutarate/iron-dependent dioxygenase domain
MY1_g22110.t2	IPR044862	Prolyl 4-hydroxylase alpha subunit, Fe(2+) 2OG dioxygenase domain
MY1_g22110.t2	IPR006620	Prolyl 4-hydroxylase, alpha subunit
MY1_g22110.t2	IPR051559	Hypoxia-inducible factor prolyl hydroxylases
MY1_g13008.t1	IPR016527	Origin recognition complex subunit 4
MY1_g13008.t1	IPR027417	P-loop containing nucleoside triphosphate hydrolase
MY1_g8243.t1	IPR019428	7TM GPCR, serpentine receptor class r (Str)
MY1_g14884.t1	IPR002900	Domain of unknown function DUF38/FTH, Caenorhabditis species
MY1_g3434.t3	IPR000719	Protein kinase domain
MY1_g3434.t3	IPR011009	Protein kinase-like domain superfamily
MY1_g3434.t3	IPR046409	Programmed cell death protein 10, dimerisation domain superfamily
MY1_g3434.t3	IPR017441	Protein kinase, ATP binding site
MY1_g3434.t3	IPR050629	STE20/SPS1-related Proline-Alanine-rich Kinase
MY1_g3434.t3	IPR048288	Programmed cell death protein 10, dimerisation domain
MY1_g17192.t1	IPR042855	v-SNARE, coiled-coil homology domain
MY1_g17192.t1	IPR016444	Synaptobrevin/Vesicle-associated membrane protein
MY1_g17192.t1	IPR001388	Synaptobrevin-like
MY1_g17892.t1	IPR040375	Microprocessor complex subunit DGCR8
MY1_g17892.t1	IPR014720	Double-stranded RNA-binding domain
MY1_g17892.t1	IPR001202	WW domain
MY1_g17892.t1	IPR036020	WW domain superfamily
MY1_g12540.t1	IPR011990	Tetratricopeptide-like helical domain superfamily
MY1_g12540.t1	IPR019734	Tetratricopeptide repeat
MY1_g9691.t1	IPR001810	F-box domain
MY1_g20372.t1	IPR053286	Nematode receptor-like srab
MY1_g20372.t1	IPR019408	7TM GPCR, serpentine receptor class ab (Srab)
MY1_g15487.t2	IPR008984	SMAD/FHA domain superfamily
MY1_g15487.t2	IPR008271	Serine/threonine-protein kinase, active site
MY1_g15487.t2	IPR017441	Protein kinase, ATP binding site
MY1_g15487.t2	IPR000719	Protein kinase domain
MY1_g15487.t2	IPR000253	Forkhead-associated (FHA) domain
MY1_g15487.t2	IPR011009	Protein kinase-like domain superfamily
MY1_g13027.t1	IPR001164	Arf GTPase activating protein
MY1_g13027.t1	IPR051718	ADP Ribosylation Factor GTPase-Activating
MY1_g13027.t1	IPR037278	ARFGAP/RecO-like zinc finger
MY1_g13027.t1	IPR038508	ArfGAP domain superfamily
MY1_g13027.t1	IPR044732	SMAP1-like, ArfGAP domain
MY1_g15773.t1	IPR036055	LDL receptor-like superfamily
MY1_g15773.t1	IPR051221	Low-density lipoprotein receptor-related
MY1_g15773.t1	IPR002172	Low-density lipoprotein (LDL) receptor class A repeat
MY1_g236.t1	IPR003703	Acyl-CoA thioesterase
MY1_g236.t1	IPR029069	HotDog domain superfamily
MY1_g236.t1	IPR049449	Acyl-CoA thioesterase-like, N-terminal HotDog domain
MY1_g236.t1	IPR025652	Acyl-CoA thioesterase 2, C-terminal domain
MY1_g236.t1	IPR042171	Acyl-CoA thioesterase, double hotdog domain
MY1_g21202.t1	IPR019430	7TM GPCR, serpentine receptor class x (Srx)
MY1_g20242.t1	IPR011508	RSD-2, N-terminal
MY1_g2369.t1	IPR050920	Nematode receptor-like class delta
MY1_g2369.t1	IPR019421	7TM GPCR, serpentine receptor class d (Srd)
MY1_g14336.t1	IPR001849	Pleckstrin homology domain
MY1_g14336.t1	IPR011993	PH-like domain superfamily
MY1_g10832.t1	IPR013212	Mad3/Bub1 homology region 1
MY1_g10832.t1	IPR015661	Mitotic spindle checkpoint protein Bub1/Mad3
MY1_g13426.t1	IPR009564	Protein of unknown function DUF1179
MY1_g15877.t1	IPR003092	Two pore domain potassium channel, TASK family
MY1_g15877.t1	IPR003280	Two pore domain potassium channel
MY1_g15877.t1	IPR013099	Potassium channel domain
MY1_g4084.t1	IPR056649	Domain of unknown function DUF7747
MY1_g4324.t1	IPR016039	Thiolase-like
MY1_g4324.t1	IPR000590	Hydroxymethylglutaryl-coenzyme A synthase, active site
MY1_g4324.t1	IPR013746	Hydroxymethylglutaryl-coenzyme A synthase, C-terminal domain
MY1_g4324.t1	IPR010122	Hydroxymethylglutaryl-CoA synthase, eukaryotic
MY1_g4324.t1	IPR013528	Hydroxymethylglutaryl-coenzyme A synthase, N-terminal
MY1_g12770.t1	IPR001214	SET domain
MY1_g12770.t1	IPR052097	SET and MYND domain-containing protein
MY1_g12770.t1	IPR044421	SMYD4, SET domain
MY1_g12770.t1	IPR046341	SET domain superfamily
MY1_g22483.t1	IPR011990	Tetratricopeptide-like helical domain superfamily
MY1_g22483.t1	IPR049039	Regulator of microtubule dynamics protein 1-3, alpha helical repeats
MY1_g7024.t1	IPR056311	TMEM131, second Ig-like domain
MY1_g7024.t1	IPR039877	Transmembrane protein 131-like
MY1_g7024.t1	IPR055436	TMEM131L, fourth Ig-like domain
MY1_g7024.t1	IPR055437	TMEM131L, fifth Ig-like domain
MY1_g7024.t1	IPR022113	Transmembrane protein 131-like, N-terminal
MY1_g17879.t1	IPR008271	Serine/threonine-protein kinase, active site
MY1_g17879.t1	IPR011009	Protein kinase-like domain superfamily
MY1_g17879.t1	IPR000719	Protein kinase domain
MY1_g17879.t1	IPR017441	Protein kinase, ATP binding site
MY1_g18803.t2	IPR002486	Nematode cuticle collagen, N-terminal
MY1_g10682.t1	IPR056676	Domain of unknown function DUF7774
MY1_g13032.t1	IPR015947	PUA-like superfamily
MY1_g13032.t1	IPR002501	Pseudouridine synthase II, N-terminal
MY1_g13032.t1	IPR004521	Uncharacterised domain CHP00451
MY1_g13032.t1	IPR012960	Dyskerin-like
MY1_g13032.t1	IPR004802	tRNA pseudouridine synthase B family
MY1_g13032.t1	IPR002478	PUA domain
MY1_g13032.t1	IPR036974	PUA domain superfamily
MY1_g13032.t1	IPR020103	Pseudouridine synthase, catalytic domain superfamily
MY1_g13032.t1	IPR032819	tRNA pseudouridylate synthase B, C-terminal
MY1_g11823.t1	IPR040435	Putative G-protein coupled receptor, Chromadorea
MY1_g14466.t1	IPR050920	Nematode receptor-like class delta
MY1_g14466.t1	IPR019421	7TM GPCR, serpentine receptor class d (Srd)
MY1_g4980.t1	IPR053286	Nematode receptor-like srab
MY1_g4980.t1	IPR019408	7TM GPCR, serpentine receptor class ab (Srab)
MY1_g7041.t1	IPR037841	Histone-lysine N-methyltransferase SETD1A/B-like, SET domain
MY1_g7041.t1	IPR001214	SET domain
MY1_g7041.t1	IPR024657	COMPASS complex Set1 subunit, N-SET domain
MY1_g7041.t1	IPR046341	SET domain superfamily
MY1_g7041.t1	IPR003616	Post-SET domain
MY1_g7041.t1	IPR012677	Nucleotide-binding alpha-beta plait domain superfamily
MY1_g7041.t1	IPR000504	RNA recognition motif domain
MY1_g7041.t1	IPR035979	RNA-binding domain superfamily
MY1_g7041.t1	IPR044570	Histone-lysine N-methyltransferase Set1-like
MY1_g19272.t1	IPR028092	Retinal degeneration protein 3
MY1_g8277.t1	IPR019428	7TM GPCR, serpentine receptor class r (Str)
MY1_g13351.t1	IPR037817	Transcription initiation factor TFIID subunit 7
MY1_g13351.t1	IPR006751	TAFII55 protein, conserved region
MY1_g17080.t2	IPR000571	Zinc finger, CCCH-type
MY1_g17080.t2	IPR036875	Zinc finger, CCHC-type superfamily
MY1_g17080.t2	IPR045348	CPSF complex subunit CPSF4-like
MY1_g17080.t2	IPR001878	Zinc finger, CCHC-type
MY1_g17080.t2	IPR036855	Zinc finger, CCCH-type superfamily
MY1_g12268.t1	IPR053345	Ankyrin repeat-containing protein
MY1_g12268.t1	IPR003125	Domain of unknown function WSN
MY1_g6569.t1	IPR052729	Acyl/Acetyltransferase Enzymes
MY1_g6569.t1	IPR000182	GNAT domain
MY1_g6569.t1	IPR016181	Acyl-CoA N-acyltransferase
MY1_g15672.t1	IPR012885	Sdz-33, F-box domain
MY1_g5708.t1	IPR049636	Hepatocyte nuclear factor 4-like, DNA-binding domain
MY1_g5708.t1	IPR013088	Zinc finger, NHR/GATA-type
MY1_g5708.t1	IPR000536	Nuclear hormone receptor, ligand-binding domain
MY1_g5708.t1	IPR051152	Caenorhabditis elegans Orphan Nuclear Receptors
MY1_g5708.t1	IPR001628	Zinc finger, nuclear hormone receptor-type
MY1_g5708.t1	IPR035500	Nuclear hormone receptor-like domain superfamily
MY1_g20545.t3	IPR035892	C2 domain superfamily
MY1_g20545.t3	IPR001202	WW domain
MY1_g20545.t3	IPR000008	C2 domain
MY1_g20545.t3	IPR036020	WW domain superfamily
MY1_g20545.t3	IPR024928	E3 ubiquitin-protein ligase, SMURF1 type
MY1_g20545.t3	IPR035983	HECT, E3 ligase catalytic domain
MY1_g20545.t3	IPR000569	HECT domain
MY1_g20545.t3	IPR050409	E3 ubiquitin-protein ligase
MY1_g3359.t1	IPR015021	Ester hydrolase C11orf54, Domain of unknown function DUF1907
MY1_g7856.t1	IPR008160	Collagen triple helix repeat
MY1_g7856.t1	IPR002486	Nematode cuticle collagen, N-terminal
MY1_g9009.t1	IPR005098	Domain of unknown function DUF281
MY1_g20014.t1	IPR007594	RFT1
MY1_g17189.t2	IPR005522	Inositol polyphosphate kinase
MY1_g17189.t2	IPR038286	Inositol polyphosphate kinase superfamily
MY1_g4462.t1	IPR053286	Nematode receptor-like srab
MY1_g4462.t1	IPR019408	7TM GPCR, serpentine receptor class ab (Srab)
MY1_g2632.t1	IPR032631	P-type ATPase, N-terminal
MY1_g2632.t1	IPR008250	P-type ATPase, A domain superfamily
MY1_g2632.t1	IPR036412	HAD-like superfamily
MY1_g2632.t1	IPR001757	P-type ATPase
MY1_g2632.t1	IPR032630	P-type ATPase, C-terminal
MY1_g2632.t1	IPR023298	P-type ATPase, transmembrane domain superfamily
MY1_g2632.t1	IPR044492	P-type ATPase, haloacid dehalogenase domain
MY1_g2632.t1	IPR023299	P-type ATPase, cytoplasmic domain N
MY1_g2632.t1	IPR006539	P-type ATPase, subfamily IV
MY1_g2632.t1	IPR023214	HAD superfamily
MY1_g2632.t1	IPR018303	P-type ATPase, phosphorylation site
MY1_g9829.t1	IPR001304	C-type lectin-like
MY1_g9829.t1	IPR016186	C-type lectin-like/link domain superfamily
MY1_g9829.t1	IPR055578	Domain of unknown function DUF7154
MY1_g9829.t1	IPR016187	C-type lectin fold
MY1_g4711.t1	IPR003582	ShKT domain
MY1_g14383.t1	IPR011042	Six-bladed beta-propeller, TolB-like
MY1_g14383.t1	IPR002640	Arylesterase
MY1_g14383.t1	IPR051288	Serum paraoxonase/arylesterase
MY1_g4077.t1	IPR050629	STE20/SPS1-related Proline-Alanine-rich Kinase
MY1_g4077.t1	IPR001180	Citron homology (CNH) domain
MY1_g4077.t1	IPR000719	Protein kinase domain
MY1_g4077.t1	IPR017441	Protein kinase, ATP binding site
MY1_g4077.t1	IPR021160	Mitogen-activated protein (MAP) kinase kinase kinase kinase
MY1_g4077.t1	IPR011009	Protein kinase-like domain superfamily
MY1_g1166.t1	IPR013087	Zinc finger C2H2-type
MY1_g16557.t1	IPR021942	Protein of unknown function DUF3557
MY1_g4818.t1	IPR036052	Tryptophan synthase beta chain-like, PALP domain superfamily
MY1_g4818.t1	IPR001216	Cysteine synthase/cystathionine beta-synthase, pyridoxal-phosphate attachment site
MY1_g4818.t1	IPR005856	Cysteine synthase
MY1_g4818.t1	IPR050214	Cysteine synthase/Cystathionine beta-synthase
MY1_g4818.t1	IPR005859	Cysteine synthase CysK
MY1_g4818.t1	IPR001926	Tryptophan synthase beta chain-like, PALP domain
MY1_g5385.t1	IPR019429	7TM GPCR, serpentine chemoreceptor class i (Sri)
MY1_g13599.t1	IPR008164	Repeat of unknown function XGLTT
MY1_g9934.t1	IPR018817	7TM GPCR, serpentine receptor class z (Srz)
MY1_g20644.t1	IPR019339	CBF1-interacting co-repressor CIR, N-terminal domain
MY1_g20644.t1	IPR039875	Leukocyte receptor cluster member 1-like
MY1_g7941.t1	IPR000164	Histone H3/CENP-A
MY1_g7941.t1	IPR007125	Histone H2A/H2B/H3
MY1_g7941.t1	IPR009072	Histone-fold
MY1_g7783.t1	IPR036514	SGNH hydrolase superfamily
MY1_g7783.t1	IPR038885	Phospholipase B1, membrane-associated
MY1_g7783.t1	IPR001087	GDSL lipase/esterase
MY1_g13580.t1	IPR027843	Domain of unknown function DUF4440
MY1_g13580.t1	IPR032710	NTF2-like domain superfamily
MY1_g1648.t1	IPR013087	Zinc finger C2H2-type
MY1_g20513.t1	IPR014014	RNA helicase, DEAD-box type, Q motif
MY1_g20513.t1	IPR011545	DEAD/DEAH-box helicase domain
MY1_g20513.t1	IPR014001	Helicase superfamily 1/2, ATP-binding domain
MY1_g20513.t1	IPR027417	P-loop containing nucleoside triphosphate hydrolase
MY1_g20513.t1	IPR050079	DEAD box RNA helicase
MY1_g16568.t2	IPR045246	Argonaute-like, PIWI domain
MY1_g16568.t2	IPR003100	PAZ domain
MY1_g16568.t2	IPR032472	Argonaute linker 2 domain
MY1_g16568.t2	IPR032473	Protein argonaute, Mid domain
MY1_g16568.t2	IPR014811	Argonaute, linker 1 domain
MY1_g16568.t2	IPR036085	PAZ domain superfamily
MY1_g16568.t2	IPR003165	Piwi domain
MY1_g16568.t2	IPR036397	Ribonuclease H superfamily
MY1_g16568.t2	IPR012337	Ribonuclease H-like superfamily
MY1_g16568.t2	IPR032474	Protein argonaute, N-terminal
MY1_g4172.t1	IPR016162	Aldehyde dehydrogenase, N-terminal
MY1_g4172.t1	IPR012394	Aldehyde dehydrogenase NAD(P)-dependent
MY1_g4172.t1	IPR016161	Aldehyde/histidinol dehydrogenase
MY1_g4172.t1	IPR015590	Aldehyde dehydrogenase domain
MY1_g4172.t1	IPR016163	Aldehyde dehydrogenase, C-terminal
MY1_g8924.t1	IPR019428	7TM GPCR, serpentine receptor class r (Str)
MY1_g15650.t1	IPR003645	Follistatin-like, N-terminal
MY1_g21899.t1	IPR000742	EGF-like domain
MY1_g20829.t1	IPR000719	Protein kinase domain
MY1_g20829.t1	IPR017441	Protein kinase, ATP binding site
MY1_g20829.t1	IPR011009	Protein kinase-like domain superfamily
MY1_g20829.t1	IPR050235	Casein Kinase 1 Ser/Thr Protein Kinase
MY1_g18218.t1	IPR050620	Thioredoxin H-type-like
MY1_g18218.t1	IPR013766	Thioredoxin domain
MY1_g18218.t1	IPR036249	Thioredoxin-like superfamily
MY1_g5390.t1	IPR019427	7TM GPCR, serpentine receptor class w (Srw)
MY1_g5390.t1	IPR017452	GPCR, rhodopsin-like, 7TM
MY1_g15507.t1	IPR016187	C-type lectin fold
MY1_g15507.t1	IPR001304	C-type lectin-like
MY1_g15507.t1	IPR016186	C-type lectin-like/link domain superfamily
MY1_g3155.t1	IPR051776	Integrator complex subunit 12
MY1_g3155.t1	IPR037272	Sodium:neurotransmitter symporter superfamily
MY1_g3155.t1	IPR000175	Sodium:neurotransmitter symporter
MY1_g11408.t1	IPR003595	Protein-tyrosine phosphatase, catalytic
MY1_g11408.t1	IPR000242	Tyrosine-specific protein phosphatase, PTPase domain
MY1_g11408.t1	IPR052782	Oocyte-to-zygote transition regulator
MY1_g11408.t1	IPR029021	Protein-tyrosine phosphatase-like
MY1_g16912.t1	IPR001441	Decaprenyl diphosphate synthase-like
MY1_g16912.t1	IPR018520	Di-trans-poly-cis-decaprenylcistransferase-like, conserved site
MY1_g16912.t1	IPR036424	Decaprenyl diphosphate synthase-like superfamily
MY1_g17150.t1	IPR019137	Nck-associated protein 1
MY1_g7311.t1	IPR036349	Integrin beta tail domain superfamily
MY1_g7311.t1	IPR002369	Integrin beta subunit, VWA domain
MY1_g7311.t1	IPR036465	von Willebrand factor A-like domain superfamily
MY1_g7311.t1	IPR057073	Integrin beta, epidermal growth factor-like domain 2
MY1_g7311.t1	IPR033760	Integrin beta N-terminal
MY1_g7311.t1	IPR014836	Integrin beta subunit, cytoplasmic domain
MY1_g7311.t1	IPR015812	Integrin beta subunit
MY1_g7311.t1	IPR012896	Integrin beta subunit, tail
MY1_g7311.t1	IPR013111	Epidermal growth factor-like domain, extracellular
MY1_g7311.t1	IPR057243	Integrins beta, I-EGF domain, conserved site
MY1_g7311.t1	IPR032695	Integrin domain superfamily
MY1_g17.t1	IPR016024	Armadillo-type fold
MY1_g17.t1	IPR013284	Beta-catenin
MY1_g17.t1	IPR000225	Armadillo
MY1_g17.t1	IPR011989	Armadillo-like helical
MY1_g17041.t1	IPR003677	SXP/RAL-2 family protein Ani s 5-like, cation-binding domain
MY1_g17041.t1	IPR052823	SXP/RAL-2-related
MY1_g11056.t1	IPR019829	Macrophage migration inhibitory factor, conserved site
MY1_g11056.t1	IPR001398	Macrophage migration inhibitory factor
MY1_g11056.t1	IPR014347	Tautomerase/MIF superfamily
MY1_g3567.t1	IPR000210	BTB/POZ domain
MY1_g3567.t1	IPR036322	WD40-repeat-containing domain superfamily
MY1_g3567.t1	IPR003131	Potassium channel tetramerisation-type BTB domain
MY1_g3567.t1	IPR015943	WD40/YVTN repeat-like-containing domain superfamily
MY1_g3567.t1	IPR011333	SKP1/BTB/POZ domain superfamily
MY1_g3567.t1	IPR047876	SHKBP1/KCTD3
MY1_g3567.t1	IPR001680	WD40 repeat
MY1_g6605.t1	IPR038550	GPCR, family 3, nine cysteines domain superfamily
MY1_g6605.t1	IPR017979	GPCR, family 3, conserved site
MY1_g6605.t1	IPR028082	Periplasmic binding protein-like I
MY1_g6605.t1	IPR000337	GPCR, family 3
MY1_g6605.t1	IPR050726	Metabotropic Glutamate Receptor
MY1_g6605.t1	IPR017978	GPCR family 3, C-terminal
MY1_g6605.t1	IPR000162	GPCR, family 3, metabotropic glutamate receptor
MY1_g6605.t1	IPR011500	GPCR, family 3, nine cysteines domain
MY1_g6605.t1	IPR001828	Receptor, ligand binding region
MY1_g18426.t1	IPR001245	Serine-threonine/tyrosine-protein kinase, catalytic domain
MY1_g18426.t1	IPR036860	SH2 domain superfamily
MY1_g18426.t1	IPR050198	Non-receptor tyrosine kinases involved in cell signaling
MY1_g18426.t1	IPR020635	Tyrosine-protein kinase, catalytic domain
MY1_g18426.t1	IPR011009	Protein kinase-like domain superfamily
MY1_g18426.t1	IPR000980	SH2 domain
MY1_g18426.t1	IPR017441	Protein kinase, ATP binding site
MY1_g18426.t1	IPR000719	Protein kinase domain
MY1_g18426.t1	IPR008266	Tyrosine-protein kinase, active site
MY1_g21956.t1	IPR039353	Transcription factor Adf-1
MY1_g21956.t1	IPR006578	MADF domain
MY1_g3409.t1	IPR047130	Serpentine type 7TM GPCR chemoreceptor Srsx, nematodes
MY1_g3409.t1	IPR000276	G protein-coupled receptor, rhodopsin-like
MY1_g3409.t1	IPR019424	Serpentine type 7TM GPCR chemoreceptor Srsx
MY1_g3409.t1	IPR017452	GPCR, rhodopsin-like, 7TM
MY1_g10505.t1	IPR001841	Zinc finger, RING-type
MY1_g10505.t1	IPR013083	Zinc finger, RING/FYVE/PHD-type
MY1_g1856.t1	IPR003598	Immunoglobulin subtype 2
MY1_g1856.t1	IPR003599	Immunoglobulin domain subtype
MY1_g1856.t1	IPR007110	Immunoglobulin-like domain
MY1_g1856.t1	IPR013098	Immunoglobulin I-set
MY1_g1856.t1	IPR051170	Neural and epithelial cell adhesion domain-containing protein
MY1_g1856.t1	IPR036179	Immunoglobulin-like domain superfamily
MY1_g1856.t1	IPR013783	Immunoglobulin-like fold
MY1_g2194.t1	IPR004911	Gamma interferon inducible lysosomal thiol reductase GILT
MY1_g4932.t1	IPR010381	Putative pyroglutamyl peptidase 1
MY1_g4932.t1	IPR036440	Peptidase C15, pyroglutamyl peptidase I-like superfamily
MY1_g4932.t1	IPR016125	Peptidase C15, pyroglutamyl peptidase I-like
MY1_g10567.t1	IPR018240	Clathrin adaptor, mu subunit, conserved site
MY1_g10567.t1	IPR001392	Clathrin adaptor, mu subunit
MY1_g10567.t1	IPR011012	Longin-like domain superfamily
MY1_g10567.t1	IPR028565	Mu homology domain
MY1_g10567.t1	IPR022775	AP complex, mu/sigma subunit
MY1_g10567.t1	IPR036168	AP-2 complex subunit mu, C-terminal superfamily
MY1_g10567.t1	IPR050431	Adaptor complexes medium subunit
MY1_g3517.t1	IPR002656	Acyltransferase 3 domain
MY1_g3517.t1	IPR043968	SGNH domain
MY1_g3517.t1	IPR050879	Acyltransferase 3
MY1_g2138.t1	IPR005334	Dynein light chain Tctex-1 like
MY1_g2138.t1	IPR038586	Tctex-1-like superfamily
MY1_g21578.t1	IPR011990	Tetratricopeptide-like helical domain superfamily
MY1_g21578.t1	IPR019734	Tetratricopeptide repeat
MY1_g19794.t1	IPR011701	Major facilitator superfamily
MY1_g19794.t1	IPR036259	MFS transporter superfamily
MY1_g15874.t1	IPR000047	Helix-turn-helix motif
MY1_g15874.t1	IPR020479	Homeodomain, metazoa
MY1_g15874.t1	IPR050848	Homeobox domain-containing transcription factors
MY1_g15874.t1	IPR009057	Homedomain-like superfamily
MY1_g15874.t1	IPR017970	Homeobox, conserved site
MY1_g15874.t1	IPR001356	Homeodomain
MY1_g20794.t1	IPR014886	La protein, xRRM domain
MY1_g20794.t1	IPR045180	La domain containing protein
MY1_g20794.t1	IPR000504	RNA recognition motif domain
MY1_g20794.t1	IPR012677	Nucleotide-binding alpha-beta plait domain superfamily
MY1_g20794.t1	IPR006630	La-type HTH domain
MY1_g20794.t1	IPR036390	Winged helix DNA-binding domain superfamily
MY1_g20794.t1	IPR035979	RNA-binding domain superfamily
MY1_g20794.t1	IPR036388	Winged helix-like DNA-binding domain superfamily
MY1_g20794.t1	IPR002344	Lupus La protein
MY1_g8802.t1	IPR001810	F-box domain
MY1_g8802.t1	IPR036047	F-box-like domain superfamily
MY1_g8802.t1	IPR002900	Domain of unknown function DUF38/FTH, Caenorhabditis species
MY1_g8802.t1	IPR040161	F-box A protein FB224
MY1_g16551.t1	IPR035914	Spermadhesin, CUB domain superfamily
MY1_g16551.t1	IPR050976	Snake venom C-type lectin-like
MY1_g16551.t1	IPR016186	C-type lectin-like/link domain superfamily
MY1_g16551.t1	IPR001304	C-type lectin-like
MY1_g16551.t1	IPR016187	C-type lectin fold
MY1_g21014.t1	IPR018297	Adenylyl cyclase class-4/guanylyl cyclase, conserved site
MY1_g21014.t1	IPR001054	Adenylyl cyclase class-3/4/guanylyl cyclase
MY1_g21014.t1	IPR028082	Periplasmic binding protein-like I
MY1_g21014.t1	IPR029787	Nucleotide cyclase
MY1_g21014.t1	IPR001245	Serine-threonine/tyrosine-protein kinase, catalytic domain
MY1_g21014.t1	IPR050401	Cyclic nucleotide synthase
MY1_g21014.t1	IPR011009	Protein kinase-like domain superfamily
MY1_g21014.t1	IPR000719	Protein kinase domain
MY1_g21014.t1	IPR001828	Receptor, ligand binding region
MY1_g4679.t2	IPR019425	7TM GPCR, serpentine receptor class t (Srt)
MY1_g4872.t1	IPR000536	Nuclear hormone receptor, ligand-binding domain
MY1_g4872.t1	IPR013088	Zinc finger, NHR/GATA-type
MY1_g4872.t1	IPR035500	Nuclear hormone receptor-like domain superfamily
MY1_g4872.t1	IPR001628	Zinc finger, nuclear hormone receptor-type
MY1_g4872.t1	IPR049636	Hepatocyte nuclear factor 4-like, DNA-binding domain
MY1_g17840.t1	IPR036249	Thioredoxin-like superfamily
MY1_g17840.t1	IPR000889	Glutathione peroxidase
MY1_g8446.t1	IPR003582	ShKT domain
MY1_g8446.t1	IPR051237	Ferric-chelate Reductase and Defense
MY1_g8446.t1	IPR002861	Reeler domain
MY1_g8446.t1	IPR042307	Reeler domain superfamily
MY1_g4372.t1	IPR011545	DEAD/DEAH-box helicase domain
MY1_g4372.t1	IPR001650	Helicase, C-terminal domain-like
MY1_g4372.t1	IPR027417	P-loop containing nucleoside triphosphate hydrolase
MY1_g4372.t1	IPR014001	Helicase superfamily 1/2, ATP-binding domain
MY1_g4372.t1	IPR000629	ATP-dependent RNA helicase DEAD-box, conserved site
MY1_g4372.t1	IPR005312	Protein of unknown function DUF1759
MY1_g12993.t1	IPR003582	ShKT domain
MY1_g20740.t1	IPR039261	Ferredoxin-NADP reductase (FNR), nucleotide-binding domain
MY1_g20740.t1	IPR010255	Haem peroxidase superfamily
MY1_g20740.t1	IPR037120	Haem peroxidase domain superfamily, animal type
MY1_g20740.t1	IPR002048	EF-hand domain
MY1_g20740.t1	IPR017927	FAD-binding domain, ferredoxin reductase-type
MY1_g20740.t1	IPR034821	Dual oxidase, peroxidase domain
MY1_g20740.t1	IPR050369	Respiratory burst oxidase/Ferric reductase
MY1_g20740.t1	IPR019791	Haem peroxidase, animal-type
MY1_g20740.t1	IPR013130	Ferric reductase transmembrane component-like domain
MY1_g20740.t1	IPR013112	FAD-binding 8
MY1_g20740.t1	IPR017938	Riboflavin synthase-like beta-barrel
MY1_g20740.t1	IPR013121	Ferric reductase, NAD binding domain
MY1_g20740.t1	IPR011992	EF-hand domain pair
MY1_g18673.t1	IPR051468	Fungal Secondary Metabolite SDRs
MY1_g18673.t1	IPR002347	Short-chain dehydrogenase/reductase SDR
MY1_g18673.t1	IPR036291	NAD(P)-binding domain superfamily
MY1_g1610.t1	IPR019007	Wbp11/ELF5/Saf1, N-terminal domain
MY1_g22502.t1	IPR037185	Multidrug transporter EmrE superfamily
MY1_g22502.t1	IPR008521	Magnesium transporter NIPA
MY1_g2320.t1	IPR019421	7TM GPCR, serpentine receptor class d (Srd)
MY1_g10001.t1	IPR016024	Armadillo-type fold
MY1_g10001.t1	IPR033133	Pumilio homology domain
MY1_g10001.t1	IPR001313	Pumilio RNA-binding repeat
MY1_g10001.t1	IPR011989	Armadillo-like helical
MY1_g19115.t1	IPR016040	NAD(P)-binding domain
MY1_g19115.t1	IPR036291	NAD(P)-binding domain superfamily
MY1_g19115.t1	IPR044516	UDP-glucuronic acid decarboxylase-like
MY1_g15191.t1	IPR053220	Nematode receptor-like serpentine class H
MY1_g15191.t1	IPR019422	7TM GPCR, serpentine receptor class h (Srh)
MY1_g4519.t1	IPR050271	UDP-glycosyltransferase
MY1_g4519.t1	IPR002213	UDP-glucuronosyl/UDP-glucosyltransferase
MY1_g19042.t1	IPR036056	Fibrinogen-like, C-terminal
MY1_g19042.t1	IPR002181	Fibrinogen, alpha/beta/gamma chain, C-terminal globular domain
MY1_g19042.t1	IPR014716	Fibrinogen, alpha/beta/gamma chain, C-terminal globular, subdomain 1
MY1_g19042.t1	IPR050373	Fibrinogen C-terminal domain-containing protein
MY1_g3926.t1	IPR016181	Acyl-CoA N-acyltransferase
MY1_g3926.t1	IPR009658	Domain of unknown function DUF1248
MY1_g5650.t1	IPR003677	SXP/RAL-2 family protein Ani s 5-like, cation-binding domain
MY1_g5650.t1	IPR052823	SXP/RAL-2-related
MY1_g3922.t1	IPR001628	Zinc finger, nuclear hormone receptor-type
MY1_g3922.t1	IPR050274	Nuclear hormone receptor family NR2 subfamily
MY1_g3922.t1	IPR013088	Zinc finger, NHR/GATA-type
MY1_g3922.t1	IPR035500	Nuclear hormone receptor-like domain superfamily
MY1_g3922.t1	IPR000536	Nuclear hormone receptor, ligand-binding domain
MY1_g3922.t1	IPR049636	Hepatocyte nuclear factor 4-like, DNA-binding domain
MY1_g20592.t1	IPR013087	Zinc finger C2H2-type
MY1_g20592.t1	IPR036236	Zinc finger C2H2 superfamily
MY1_g4621.t1	IPR050879	Acyltransferase 3
MY1_g4621.t1	IPR002656	Acyltransferase 3 domain
MY1_g3469.t2	IPR013087	Zinc finger C2H2-type
MY1_g3469.t2	IPR050888	Zinc Finger C2H2-type Transcription Regulators
MY1_g10519.t1	IPR026050	C1GALT1/C1GALT1-specific chaperone 1
MY1_g10519.t1	IPR003378	Fringe-like, glycosyltransferase domain
MY1_g10526.t1	IPR026050	C1GALT1/C1GALT1-specific chaperone 1
MY1_g10526.t1	IPR003378	Fringe-like, glycosyltransferase domain
MY1_g38.t1	IPR038704	YEATS superfamily
MY1_g38.t1	IPR055129	YEATS domain
MY1_g38.t1	IPR005033	YEATS
MY1_g16109.t1	IPR009667	Protein of unknown function DUF1258
MY1_g8160.t1	IPR008826	Selenium-binding protein
MY1_g12498.t1	IPR018469	Dual oxidase maturation factor
MY1_g6984.t1	IPR009016	Iron hydrogenase
MY1_g6984.t1	IPR004108	Iron hydrogenase, large subunit, C-terminal
MY1_g6984.t1	IPR050340	Cytosolic Fe-S Cluster Assembly Factor
MY1_g12891.t1	IPR029034	Cystine-knot cytokine
MY1_g9187.t1	IPR036420	BRCT domain superfamily
MY1_g9187.t1	IPR001357	BRCT domain
MY1_g9187.t1	IPR002110	Ankyrin repeat
MY1_g9187.t1	IPR003125	Domain of unknown function WSN
MY1_g9187.t1	IPR036770	Ankyrin repeat-containing domain superfamily
MY1_g9187.t1	IPR053345	Ankyrin repeat-containing protein
MY1_g15373.t1	IPR001810	F-box domain
MY1_g15373.t1	IPR053222	Zygotic Embryogenesis-Associated Protein
MY1_g15373.t1	IPR012885	Sdz-33, F-box domain
MY1_g5415.t1	IPR019428	7TM GPCR, serpentine receptor class r (Str)
MY1_g19069.t1	IPR018490	Cyclic nucleotide-binding domain superfamily
MY1_g19069.t1	IPR050503	cAMP-dependent protein kinase regulatory subunit-like
MY1_g19069.t1	IPR000595	Cyclic nucleotide-binding domain
MY1_g19069.t1	IPR018488	Cyclic nucleotide-binding, conserved site
MY1_g19069.t1	IPR014710	RmlC-like jelly roll fold
MY1_g897.t1	IPR042421	Protein C3orf33-like
MY1_g10946.t1	IPR014381	DNA-directed RNA polymerase subunit Rpo5/Rpb5
MY1_g10946.t1	IPR000783	RNA polymerase, subunit H/Rpb5 C-terminal
MY1_g10946.t1	IPR036710	RNA polymerase Rpb5, N-terminal domain superfamily
MY1_g10946.t1	IPR035913	RPB5-like RNA polymerase subunit superfamily
MY1_g10946.t1	IPR020608	RNA polymerase, subunit H/Rpb5, conserved site
MY1_g10946.t1	IPR005571	RNA polymerase, Rpb5, N-terminal
MY1_g1111.t1	IPR004151	7TM GPCR, serpentine receptor class e (Sre)
MY1_g2670.t1	IPR011009	Protein kinase-like domain superfamily
MY1_g2670.t1	IPR000719	Protein kinase domain
MY1_g2670.t1	IPR018200	Ubiquitin specific protease, conserved site
MY1_g2670.t1	IPR006570	SPK domain
MY1_g2670.t1	IPR053315	Peptidase C14A
MY1_g2670.t1	IPR038765	Papain-like cysteine peptidase superfamily
MY1_g2670.t1	IPR017441	Protein kinase, ATP binding site
MY1_g2670.t1	IPR001394	Peptidase C19, ubiquitin carboxyl-terminal hydrolase
MY1_g2670.t1	IPR028889	Ubiquitin specific protease UPS, catalytic domain
MY1_g1900.t1	IPR052594	J domain-containing protein
MY1_g1900.t1	IPR001623	DnaJ domain
MY1_g1900.t1	IPR036869	Chaperone J-domain superfamily
MY1_g1900.t1	IPR056453	DNAJC9, HTH domain
MY1_g1900.t1	IPR018253	DnaJ domain, conserved site
MY1_g2387.t1	IPR000276	G protein-coupled receptor, rhodopsin-like
MY1_g2387.t1	IPR017452	GPCR, rhodopsin-like, 7TM
MY1_g15283.t1	IPR036390	Winged helix DNA-binding domain superfamily
MY1_g15283.t1	IPR040450	TFIIF beta subunit, HTH domain
MY1_g15283.t1	IPR040504	TFIIF, beta subunit, N-terminal
MY1_g15283.t1	IPR036388	Winged helix-like DNA-binding domain superfamily
MY1_g15283.t1	IPR003196	Transcription initiation factor IIF, beta subunit
MY1_g15283.t1	IPR011039	Transcription Factor IIF, Rap30/Rap74, interaction
MY1_g18778.t1	IPR016130	Protein-tyrosine phosphatase, active site
MY1_g18778.t1	IPR003595	Protein-tyrosine phosphatase, catalytic
MY1_g18778.t1	IPR052782	Oocyte-to-zygote transition regulator
MY1_g18778.t1	IPR000387	Tyrosine-specific protein phosphatases domain
MY1_g18778.t1	IPR000242	Tyrosine-specific protein phosphatase, PTPase domain
MY1_g18778.t1	IPR029021	Protein-tyrosine phosphatase-like
MY1_g14452.t1	IPR002602	Domain of unknown function DB
MY1_g16481.t1	IPR029058	Alpha/Beta hydrolase fold
MY1_g16481.t1	IPR002918	Lipase EstA/Esterase EstB
MY1_g5408.t1	IPR036941	Receptor L-domain superfamily
MY1_g5408.t1	IPR000494	Receptor L-domain
MY1_g5408.t1	IPR053079	SPS2 domain-containing protein
MY1_g9090.t1	IPR035500	Nuclear hormone receptor-like domain superfamily
MY1_g9090.t1	IPR000536	Nuclear hormone receptor, ligand-binding domain
MY1_g9090.t1	IPR001628	Zinc finger, nuclear hormone receptor-type
MY1_g9090.t1	IPR051152	Caenorhabditis elegans Orphan Nuclear Receptors
MY1_g9090.t1	IPR049636	Hepatocyte nuclear factor 4-like, DNA-binding domain
MY1_g9090.t1	IPR013088	Zinc finger, NHR/GATA-type
MY1_g22060.t1	IPR001054	Adenylyl cyclase class-3/4/guanylyl cyclase
MY1_g22060.t1	IPR029787	Nucleotide cyclase
MY1_g22060.t1	IPR050401	Cyclic nucleotide synthase
MY1_g22060.t1	IPR028082	Periplasmic binding protein-like I
MY1_g22060.t1	IPR011009	Protein kinase-like domain superfamily
MY1_g22060.t1	IPR001245	Serine-threonine/tyrosine-protein kinase, catalytic domain
MY1_g22060.t1	IPR000719	Protein kinase domain
MY1_g22060.t1	IPR001828	Receptor, ligand binding region
MY1_g22060.t1	IPR018297	Adenylyl cyclase class-4/guanylyl cyclase, conserved site
MY1_g22060.t1	IPR011645	Haem NO binding associated
MY1_g2727.t1	IPR000195	Rab-GAP-TBC domain
MY1_g2727.t1	IPR035969	Rab-GAP-TBC domain superfamily
MY1_g2727.t1	IPR011993	PH-like domain superfamily
MY1_g2727.t1	IPR001849	Pleckstrin homology domain
MY1_g2727.t1	IPR050302	Rab GTPase-activating TBC domain-containing protein
MY1_g5209.t1	IPR001304	C-type lectin-like
MY1_g5209.t1	IPR016186	C-type lectin-like/link domain superfamily
MY1_g5209.t1	IPR016187	C-type lectin fold
MY1_g9737.t1	IPR001214	SET domain
MY1_g9737.t1	IPR001965	Zinc finger, PHD-type
MY1_g9737.t1	IPR046341	SET domain superfamily
MY1_g9737.t1	IPR013083	Zinc finger, RING/FYVE/PHD-type
MY1_g9737.t1	IPR011011	Zinc finger, FYVE/PHD-type
MY1_g9737.t1	IPR019786	Zinc finger, PHD-type, conserved site
MY1_g1154.t1	IPR053315	Peptidase C14A
MY1_g1154.t1	IPR046341	SET domain superfamily
MY1_g1154.t1	IPR006570	SPK domain
MY1_g1154.t1	IPR001214	SET domain
MY1_g2424.t2	IPR036517	FF domain superfamily
MY1_g2424.t2	IPR001202	WW domain
MY1_g2424.t2	IPR002713	FF domain
MY1_g2424.t2	IPR036020	WW domain superfamily
MY1_g2424.t2	IPR057565	Transcription elongation regulator 1-like, third WW domain
MY1_g2424.t2	IPR045148	Transcription elongation regulator 1-like
MY1_g16792.t1	IPR036846	GM2-AP, lipid-recognition domain superfamily
MY1_g16792.t1	IPR056655	Domain of unknown function DUF7753
MY1_g21914.t1	IPR043129	ATPase, nucleotide binding domain
MY1_g21914.t1	IPR004000	Actin family
MY1_g21914.t1	IPR004001	Actin, conserved site
MY1_g21914.t1	IPR020902	Actin/actin-like conserved site
MY1_g3663.t1	IPR019428	7TM GPCR, serpentine receptor class r (Str)
MY1_g10038.t1	IPR021942	Protein of unknown function DUF3557
MY1_g14142.t2	IPR013320	Concanavalin A-like lectin/glucanase domain superfamily
MY1_g14142.t2	IPR000998	MAM domain
MY1_g18057.t1	IPR036812	NAD(P)-dependent oxidoreductase domain superfamily
MY1_g18057.t1	IPR032963	Glutamate--cysteine ligase regulatory subunit
MY1_g18057.t1	IPR023210	NADP-dependent oxidoreductase domain
MY1_g21867.t1	IPR029132	Choloylglycine hydrolase/NAAA C-terminal
MY1_g21867.t1	IPR029130	Acid ceramidase, N-terminal
MY1_g21867.t1	IPR016699	Acid ceramidase-like
MY1_g7438.t1	IPR052854	Nematode Serpentine Receptor Class Epsilon
MY1_g7438.t1	IPR004151	7TM GPCR, serpentine receptor class e (Sre)
MY1_g6438.t2	IPR002181	Fibrinogen, alpha/beta/gamma chain, C-terminal globular domain
MY1_g6438.t2	IPR036056	Fibrinogen-like, C-terminal
MY1_g6438.t2	IPR014716	Fibrinogen, alpha/beta/gamma chain, C-terminal globular, subdomain 1
MY1_g6438.t2	IPR050373	Fibrinogen C-terminal domain-containing protein
MY1_g9172.t1	IPR019422	7TM GPCR, serpentine receptor class h (Srh)
MY1_g9172.t1	IPR053220	Nematode receptor-like serpentine class H
MY1_g18068.t1	IPR004367	Cyclin, C-terminal domain
MY1_g18068.t1	IPR006671	Cyclin, N-terminal
MY1_g18068.t1	IPR048258	Cyclins, cyclin-box
MY1_g18068.t1	IPR039361	Cyclin
MY1_g18068.t1	IPR036915	Cyclin-like superfamily
MY1_g18068.t1	IPR013763	Cyclin-like domain
MY1_g1978.t2	IPR021010	Cytosolic motility protein
MY1_g6805.t1	IPR050649	Paired Homeobox Transcription Factors
MY1_g6805.t1	IPR009057	Homedomain-like superfamily
MY1_g6805.t1	IPR017970	Homeobox, conserved site
MY1_g6805.t1	IPR001356	Homeodomain
MY1_g4612.t1	IPR005024	Snf7 family
MY1_g10277.t1	IPR008164	Repeat of unknown function XGLTT
MY1_g804.t1	IPR015943	WD40/YVTN repeat-like-containing domain superfamily
MY1_g804.t1	IPR001680	WD40 repeat
MY1_g804.t1	IPR020472	PAC1/LIS1-like, WD-40 repeat
MY1_g804.t1	IPR036322	WD40-repeat-containing domain superfamily
MY1_g804.t1	IPR019775	WD40 repeat, conserved site
MY1_g14927.t1	IPR019430	7TM GPCR, serpentine receptor class x (Srx)
MY1_g14927.t1	IPR017452	GPCR, rhodopsin-like, 7TM
MY1_g9043.t1	IPR019428	7TM GPCR, serpentine receptor class r (Str)
MY1_g4282.t1	IPR050626	Peptidase M16
MY1_g4282.t1	IPR007863	Peptidase M16, C-terminal
MY1_g4282.t1	IPR032632	Peptidase M16, middle/third domain
MY1_g4282.t1	IPR011765	Peptidase M16, N-terminal
MY1_g4282.t1	IPR001431	Peptidase M16, zinc-binding site
MY1_g4282.t1	IPR011249	Metalloenzyme, LuxS/M16 peptidase-like
MY1_g17085.t1	IPR037177	Dynein light chain superfamily
MY1_g17085.t1	IPR001372	Dynein light chain, type 1/2
MY1_g17085.t1	IPR019763	Dynein light chain, type 1/2, conserved site
MY1_g15781.t2	IPR005331	Sulfotransferase
MY1_g15781.t2	IPR007669	Carbohydrate sulfotransferase Chst-1-like
MY1_g11186.t1	IPR000242	Tyrosine-specific protein phosphatase, PTPase domain
MY1_g11186.t1	IPR029021	Protein-tyrosine phosphatase-like
MY1_g11186.t1	IPR000387	Tyrosine-specific protein phosphatases domain
MY1_g11186.t1	IPR016130	Protein-tyrosine phosphatase, active site
MY1_g11186.t1	IPR003595	Protein-tyrosine phosphatase, catalytic
MY1_g11186.t1	IPR052782	Oocyte-to-zygote transition regulator
MY1_g6488.t1	IPR002486	Nematode cuticle collagen, N-terminal
MY1_g6488.t1	IPR008160	Collagen triple helix repeat
MY1_g11866.t1	IPR028133	Dynamitin
MY1_g11116.t1	IPR002172	Low-density lipoprotein (LDL) receptor class A repeat
MY1_g11116.t1	IPR036055	LDL receptor-like superfamily
MY1_g11116.t1	IPR023415	Low-density lipoprotein (LDL) receptor class A, conserved site
MY1_g11116.t1	IPR011042	Six-bladed beta-propeller, TolB-like
MY1_g11116.t1	IPR000033	LDLR class B repeat
MY1_g11116.t1	IPR018097	EGF-like calcium-binding, conserved site
MY1_g11116.t1	IPR009030	Growth factor receptor cysteine-rich domain superfamily
MY1_g11116.t1	IPR000742	EGF-like domain
MY1_g11116.t1	IPR056588	LRP2, EGF-like domain
MY1_g11116.t1	IPR001881	EGF-like calcium-binding domain
MY1_g11116.t1	IPR051221	Low-density lipoprotein receptor-related
MY1_g14877.t1	IPR018817	7TM GPCR, serpentine receptor class z (Srz)
MY1_g14742.t1	IPR001569	Large ribosomal subunit protein eL37
MY1_g14742.t1	IPR011331	Large ribosomal subunit protein eL37/eL43
MY1_g14742.t1	IPR011332	Zinc-binding ribosomal protein
MY1_g14742.t1	IPR018267	Large ribosomal subunit protein eL37, conserved site
MY1_g1340.t1	IPR002219	Protein kinase C-like, phorbol ester/diacylglycerol-binding domain
MY1_g1340.t1	IPR029071	Ubiquitin-like domain superfamily
MY1_g1340.t1	IPR020454	Diacylglycerol/phorbol-ester binding
MY1_g1340.t1	IPR000159	Ras-associating domain
MY1_g1340.t1	IPR046349	C1-like domain superfamily
MY1_g1340.t1	IPR033614	Ras association domain-containing protein 1-6
MY1_g1340.t1	IPR011524	SARAH domain
MY1_g7321.t1	IPR036396	Cytochrome P450 superfamily
MY1_g7321.t1	IPR001128	Cytochrome P450
MY1_g7321.t1	IPR017972	Cytochrome P450, conserved site
MY1_g7321.t1	IPR002401	Cytochrome P450, E-class, group I
MY1_g7321.t1	IPR050476	Insect Cytochrome P450 Detoxification
MY1_g16951.t1	IPR024826	DNA polymerase delta/II small subunit family
MY1_g16951.t1	IPR007185	DNA polymerase alpha/delta/epsilon, subunit B
MY1_g16951.t1	IPR040663	DNA polymerase delta subunit, OB-fold domain
MY1_g16951.t1	IPR041863	DNA polymerase delta subunit 2, C-terminal domain
MY1_g17082.t3	IPR016024	Armadillo-type fold
MY1_g17082.t3	IPR032691	Mon2/Sec7/BIG1-like, HUS domain
MY1_g17082.t3	IPR032817	Mon2, C-terminal
MY1_g17082.t3	IPR032629	Mon2/Sec7/BIG1-like, dimerisation and cyclophilin-binding domain
MY1_g1349.t1	IPR001766	Fork head domain
MY1_g1349.t1	IPR030456	Fork head domain conserved site 2
MY1_g1349.t1	IPR036388	Winged helix-like DNA-binding domain superfamily
MY1_g1349.t1	IPR050211	Forkhead box domain-containing protein
MY1_g1349.t1	IPR036390	Winged helix DNA-binding domain superfamily
MY1_g9120.t1	IPR019428	7TM GPCR, serpentine receptor class r (Str)
MY1_g1385.t1	IPR011990	Tetratricopeptide-like helical domain superfamily
MY1_g1385.t1	IPR019734	Tetratricopeptide repeat
MY1_g1385.t1	IPR051730	Nuclear autoantigenic sperm protein-like
MY1_g1385.t1	IPR019544	Tetratricopeptide, SHNi-TPR domain
MY1_g4168.t1	IPR017927	FAD-binding domain, ferredoxin reductase-type
MY1_g4168.t1	IPR039261	Ferredoxin-NADP reductase (FNR), nucleotide-binding domain
MY1_g4168.t1	IPR001834	NADH:cytochrome b5 reductase-like
MY1_g4168.t1	IPR001433	Oxidoreductase FAD/NAD(P)-binding
MY1_g4168.t1	IPR001709	Flavoprotein pyridine nucleotide cytochrome reductase
MY1_g4168.t1	IPR017938	Riboflavin synthase-like beta-barrel
MY1_g4168.t1	IPR008333	Flavoprotein pyridine nucleotide cytochrome reductase-like, FAD-binding domain
MY1_g10221.t1	IPR053286	Nematode receptor-like srab
MY1_g5797.t1	IPR036846	GM2-AP, lipid-recognition domain superfamily
MY1_g22101.t1	IPR013057	Amino acid transporter, transmembrane domain
MY1_g11702.t1	IPR041679	DNA2/NAM7 helicase-like, C-terminal
MY1_g11702.t1	IPR041677	DNA2/NAM7 helicase, helicase domain
MY1_g11702.t1	IPR027417	P-loop containing nucleoside triphosphate hydrolase
MY1_g11702.t1	IPR050534	Coronaviruses polyprotein 1ab
MY1_g11702.t1	IPR047187	Upf1-like, C-terminal helicase domain
MY1_g3416.t1	IPR000276	G protein-coupled receptor, rhodopsin-like
MY1_g3416.t1	IPR019430	7TM GPCR, serpentine receptor class x (Srx)
MY1_g5687.t1	IPR019422	7TM GPCR, serpentine receptor class h (Srh)
MY1_g3782.t1	IPR019428	7TM GPCR, serpentine receptor class r (Str)
MY1_g9350.t1	IPR019429	7TM GPCR, serpentine chemoreceptor class i (Sri)
MY1_g1301.t1	IPR011009	Protein kinase-like domain superfamily
MY1_g1301.t1	IPR008271	Serine/threonine-protein kinase, active site
MY1_g1301.t1	IPR000719	Protein kinase domain
MY1_g1301.t1	IPR017441	Protein kinase, ATP binding site
MY1_g13469.t1	IPR029448	Fanconi anaemia protein FANCD2
MY1_g13469.t1	IPR016024	Armadillo-type fold
MY1_g22117.t1	IPR036259	MFS transporter superfamily
MY1_g22117.t1	IPR020846	Major facilitator superfamily domain
MY1_g22117.t1	IPR011701	Major facilitator superfamily
MY1_g13034.t1	IPR037948	Chromo domain-containing protein cec-4
MY1_g13034.t1	IPR008251	Chromo shadow domain
MY1_g13034.t1	IPR023780	Chromo domain
MY1_g13034.t1	IPR000953	Chromo/chromo shadow domain
MY1_g13034.t1	IPR017984	Chromo domain subgroup
MY1_g13034.t1	IPR016197	Chromo-like domain superfamily
MY1_g17044.t1	IPR001734	Sodium/solute symporter
MY1_g17044.t1	IPR051163	Sodium:Solute Symporter (SSF)
MY1_g17044.t1	IPR038377	Sodium/glucose symporter superfamily
MY1_g18536.t1	IPR053360	Putative zinc finger domain-containing protein
MY1_g15549.t1	IPR036691	Endonuclease/exonuclease/phosphatase superfamily
MY1_g15549.t1	IPR005135	Endonuclease/exonuclease/phosphatase
MY1_g18266.t1	IPR002486	Nematode cuticle collagen, N-terminal
MY1_g18266.t1	IPR008160	Collagen triple helix repeat
MY1_g10336.t1	IPR000073	Alpha/beta hydrolase fold-1
MY1_g10336.t1	IPR029058	Alpha/Beta hydrolase fold
MY1_g3017.t1	IPR001763	Rhodanese-like domain
MY1_g3017.t1	IPR045078	Sulfurtransferase TST/MPST-like
MY1_g3017.t1	IPR036873	Rhodanese-like domain superfamily
MY1_g21243.t1	IPR003235	Nematode insulin-like peptide, beta type
MY1_g21243.t1	IPR052335	Insulin-like regulatory peptides
MY1_g21243.t1	IPR036438	Insulin-like superfamily
MY1_g12790.t1	IPR001394	Peptidase C19, ubiquitin carboxyl-terminal hydrolase
MY1_g12790.t1	IPR018200	Ubiquitin specific protease, conserved site
MY1_g12790.t1	IPR028889	Ubiquitin specific protease UPS, catalytic domain
MY1_g12790.t1	IPR050164	Ubiquitin carboxyl-terminal hydrolases
MY1_g12790.t1	IPR038765	Papain-like cysteine peptidase superfamily
MY1_g22327.t1	IPR056674	Protein of unknown function DUF7772
MY1_g2285.t1	IPR003582	ShKT domain
MY1_g3033.t1	IPR012338	Beta-lactamase/transpeptidase-like
MY1_g3033.t1	IPR052907	Beta-lactamase/esterase domain-containing protein
MY1_g3033.t1	IPR001466	Beta-lactamase-related
MY1_g6226.t1	IPR001873	Epithelial sodium channel
MY1_g6226.t1	IPR004726	Degenerin
MY1_g6226.t1	IPR020903	Epithelial sodium channel, conserved site
MY1_g12957.t1	IPR027417	P-loop containing nucleoside triphosphate hydrolase
MY1_g12957.t1	IPR000642	Peptidase M41
MY1_g12957.t1	IPR005936	ATP-dependent zinc metalloprotease, FtsH
MY1_g12957.t1	IPR037219	Peptidase M41-like
MY1_g12957.t1	IPR003959	ATPase, AAA-type, core
MY1_g12957.t1	IPR003960	ATPase, AAA-type, conserved site
MY1_g12957.t1	IPR041569	AAA ATPase, AAA+ lid domain
MY1_g12957.t1	IPR003593	AAA+ ATPase domain
MY1_g2927.t1	IPR008271	Serine/threonine-protein kinase, active site
MY1_g2927.t1	IPR000719	Protein kinase domain
MY1_g2927.t1	IPR017441	Protein kinase, ATP binding site
MY1_g2927.t1	IPR011009	Protein kinase-like domain superfamily
MY1_g19345.t1	IPR018108	Mitochondrial carrier protein, transmembrane region
MY1_g19345.t1	IPR023395	Mitochondrial carrier protein domain superfamily
MY1_g19345.t1	IPR051028	Mitochondrial Solute Carrier
MY1_g19345.t1	IPR002067	Mitochondrial carrier protein
MY1_g12091.t2	IPR039653	Prenyltransferase
MY1_g12091.t2	IPR030470	UbiA prenyltransferase conserved site
MY1_g12091.t2	IPR000537	UbiA prenyltransferase
MY1_g12091.t2	IPR006370	4-hydroxybenzoate polyprenyltransferase-like
MY1_g12091.t2	IPR044878	UbiA prenyltransferase superfamily
MY1_g7285.t1	IPR036072	Class I myosin, motor domain
MY1_g7285.t1	IPR001609	Myosin head, motor domain-like
MY1_g7285.t1	IPR036961	Kinesin motor domain superfamily
MY1_g7285.t1	IPR010926	Class I myosin tail homology domain
MY1_g7285.t1	IPR027417	P-loop containing nucleoside triphosphate hydrolase
MY1_g7573.t1	IPR019422	7TM GPCR, serpentine receptor class h (Srh)
MY1_g2641.t1	IPR000504	RNA recognition motif domain
MY1_g2641.t1	IPR045844	Ist3-like, RNA recognition motif
MY1_g2641.t1	IPR012677	Nucleotide-binding alpha-beta plait domain superfamily
MY1_g2641.t1	IPR051847	RNA Processing and Spliceosome Component
MY1_g2641.t1	IPR035979	RNA-binding domain superfamily
MY1_g9766.t1	IPR052709	Transposase-Methyltransferase Hybrid
MY1_g9766.t1	IPR041426	Mos1 transposase, HTH domain
MY1_g9766.t1	IPR036397	Ribonuclease H superfamily
MY1_g20146.t1	IPR052709	Transposase-Methyltransferase Hybrid
MY1_g20146.t1	IPR041426	Mos1 transposase, HTH domain
MY1_g20146.t1	IPR036397	Ribonuclease H superfamily
MY1_g21157.t1	IPR052709	Transposase-Methyltransferase Hybrid
MY1_g21157.t1	IPR041426	Mos1 transposase, HTH domain
MY1_g21157.t1	IPR036397	Ribonuclease H superfamily
MY1_g8785.t1	IPR052709	Transposase-Methyltransferase Hybrid
MY1_g8785.t1	IPR041426	Mos1 transposase, HTH domain
MY1_g8785.t1	IPR036397	Ribonuclease H superfamily
MY1_g15098.t1	IPR052709	Transposase-Methyltransferase Hybrid
MY1_g15098.t1	IPR041426	Mos1 transposase, HTH domain
MY1_g15098.t1	IPR036397	Ribonuclease H superfamily
MY1_g14801.t1	IPR052709	Transposase-Methyltransferase Hybrid
MY1_g14801.t1	IPR041426	Mos1 transposase, HTH domain
MY1_g14801.t1	IPR036397	Ribonuclease H superfamily
MY1_g17030.t1	IPR052709	Transposase-Methyltransferase Hybrid
MY1_g17030.t1	IPR041426	Mos1 transposase, HTH domain
MY1_g17030.t1	IPR036397	Ribonuclease H superfamily
MY1_g17801.t1	IPR012885	Sdz-33, F-box domain
MY1_g1461.t1	IPR036034	PDZ superfamily
MY1_g1461.t1	IPR051342	PDZ domain-containing scaffold protein
MY1_g1461.t1	IPR001478	PDZ domain
MY1_g2658.t2	IPR016137	RGS domain
MY1_g2658.t2	IPR036305	RGS domain superfamily
MY1_g2658.t2	IPR044926	RGS, subdomain 2
MY1_g10230.t1	IPR000536	Nuclear hormone receptor, ligand-binding domain
MY1_g10230.t1	IPR001628	Zinc finger, nuclear hormone receptor-type
MY1_g10230.t1	IPR035500	Nuclear hormone receptor-like domain superfamily
MY1_g10230.t1	IPR049636	Hepatocyte nuclear factor 4-like, DNA-binding domain
MY1_g10230.t1	IPR013088	Zinc finger, NHR/GATA-type
MY1_g7288.t1	IPR022042	snRNA-activating protein complex, subunit 3
MY1_g13867.t1	IPR002602	Domain of unknown function DB
MY1_g16318.t1	IPR001810	F-box domain
MY1_g16318.t1	IPR002900	Domain of unknown function DUF38/FTH, Caenorhabditis species
MY1_g16318.t1	IPR041426	Mos1 transposase, HTH domain
MY1_g16318.t1	IPR036047	F-box-like domain superfamily
MY1_g16318.t1	IPR040161	F-box A protein FB224
MY1_g19562.t1	IPR013087	Zinc finger C2H2-type
MY1_g749.t1	IPR038499	BRO1 domain superfamily
MY1_g749.t1	IPR004328	BRO1 domain
MY1_g749.t1	IPR025304	ALIX V-shaped domain
MY1_g15861.t1	IPR002048	EF-hand domain
MY1_g15861.t1	IPR035825	Alpha Spectrin, SH3 domain
MY1_g15861.t1	IPR036028	SH3-like domain superfamily
MY1_g15861.t1	IPR018159	Spectrin/alpha-actinin
MY1_g15861.t1	IPR001452	SH3 domain
MY1_g15861.t1	IPR014837	EF-hand, Ca insensitive
MY1_g15861.t1	IPR011992	EF-hand domain pair
MY1_g15861.t1	IPR018247	EF-Hand 1, calcium-binding site
MY1_g15861.t1	IPR002017	Spectrin repeat
MY1_g2065.t2	IPR005147	tRNA synthetase, B5-domain
MY1_g2065.t2	IPR045864	Class II Aminoacyl-tRNA synthetase/Biotinyl protein ligase (BPL) and lipoyl protein ligase (LPL)
MY1_g2065.t2	IPR005146	B3/B4 tRNA-binding domain
MY1_g2065.t2	IPR040659	Phenylalanine--tRNA ligase beta subunit, B1 domain
MY1_g2065.t2	IPR009061	Putative DNA-binding domain superfamily
MY1_g2065.t2	IPR041616	Phenylalanyl tRNA synthetase beta chain, core domain
MY1_g2065.t2	IPR004531	Phenylalanyl-tRNA synthetase, class IIc, beta subunit, archaeal/eukaryotic type
MY1_g2065.t2	IPR045060	Phenylalanine-tRNA ligase, class IIc, beta subunit
MY1_g2065.t2	IPR020825	Phenylalanyl-tRNA synthetase-like, B3/B4
MY1_g3295.t1	IPR051041	FMRFamide-related neuropeptide
MY1_g3295.t1	IPR002544	FMRFamide-related peptide-like
MY1_g10022.t1	IPR008164	Repeat of unknown function XGLTT
MY1_g14890.t1	IPR017452	GPCR, rhodopsin-like, 7TM
MY1_g14890.t1	IPR019427	7TM GPCR, serpentine receptor class w (Srw)
MY1_g4079.t1	IPR040057	Spermatogenesis-defective protein 39
MY1_g18855.t1	IPR029347	Raptor, N-terminal CASPase-like domain
MY1_g18855.t1	IPR004083	Regulatory associated protein of TOR
MY1_g18855.t1	IPR011989	Armadillo-like helical
MY1_g18855.t1	IPR016024	Armadillo-type fold
MY1_g18855.t1	IPR036322	WD40-repeat-containing domain superfamily
MY1_g18855.t1	IPR015943	WD40/YVTN repeat-like-containing domain superfamily
MY1_g1988.t1	IPR018972	Sas10 C-terminal domain
MY1_g20799.t1	IPR013000	Large ribosomal subunit protein uL4, eukaryotic/archaeal, conserved site
MY1_g20799.t1	IPR045240	Large ribosomal subunit protein uL4, eukaryotic and archaeal type
MY1_g20799.t1	IPR002136	Large ribosomal subunit protein uL4
MY1_g20799.t1	IPR025755	Large ribosomal subunit protein uL4, C-terminal domain
MY1_g20799.t1	IPR023574	Large ribosomal subunit protein uL4 domain superfamily
MY1_g19719.t1	IPR000980	SH2 domain
MY1_g19719.t1	IPR011009	Protein kinase-like domain superfamily
MY1_g19719.t1	IPR001245	Serine-threonine/tyrosine-protein kinase, catalytic domain
MY1_g19719.t1	IPR020635	Tyrosine-protein kinase, catalytic domain
MY1_g19719.t1	IPR036860	SH2 domain superfamily
MY1_g19719.t1	IPR000719	Protein kinase domain
MY1_g19719.t1	IPR017441	Protein kinase, ATP binding site
MY1_g19719.t1	IPR050198	Non-receptor tyrosine kinases involved in cell signaling
MY1_g19719.t1	IPR035849	Fes/Fps/Fer, SH2 domain
MY1_g12252.t1	IPR050341	Serine/threonine-protein phosphatase PP1 catalytic subunit
MY1_g12252.t1	IPR029052	Metallo-dependent phosphatase-like
MY1_g12252.t1	IPR004843	Calcineurin-like, phosphoesterase domain
MY1_g12252.t1	IPR006186	Serine/threonine-specific protein phosphatase/bis(5-nucleosyl)-tetraphosphatase
MY1_g13926.t2	IPR027417	P-loop containing nucleoside triphosphate hydrolase
MY1_g3736.t1	IPR002737	MEMO1 family
MY1_g3355.t1	IPR000990	Innexin
MY1_g10104.t1	IPR001388	Synaptobrevin-like
MY1_g10104.t1	IPR016444	Synaptobrevin/Vesicle-associated membrane protein
MY1_g10104.t1	IPR042855	v-SNARE, coiled-coil homology domain
MY1_g20276.t1	IPR009981	Protein of unknown function DUF1505
MY1_g16243.t1	IPR002083	MATH/TRAF domain
MY1_g16243.t1	IPR008974	TRAF-like
MY1_g11521.t1	IPR051419	Lysine/N-terminal Methyltransferase Superfamily
MY1_g11521.t1	IPR029063	S-adenosyl-L-methionine-dependent methyltransferase superfamily
MY1_g11521.t1	IPR025714	Methyltransferase domain
MY1_g1923.t1	IPR026627	NADH dehydrogenase [ubiquinone] 1 beta subcomplex subunit 2, animal type
MY1_g18346.t1	IPR001412	Aminoacyl-tRNA synthetase, class I, conserved site
MY1_g18346.t1	IPR032678	tRNA synthetases class I, catalytic domain
MY1_g18346.t1	IPR014729	Rossmann-like alpha/beta/alpha sandwich fold
MY1_g18346.t1	IPR024909	Cysteinyl-tRNA synthetase/mycothiol ligase
MY1_g13930.t2	IPR001124	Lipid-binding serum glycoprotein, C-terminal
MY1_g13930.t2	IPR017943	Bactericidal permeability-increasing protein, alpha/beta domain superfamily
MY1_g13930.t2	IPR032942	BPI/LBP/Plunc family
MY1_g8521.t1	IPR001810	F-box domain
MY1_g8521.t1	IPR040161	F-box A protein FB224
MY1_g8521.t1	IPR002900	Domain of unknown function DUF38/FTH, Caenorhabditis species
MY1_g8521.t1	IPR036047	F-box-like domain superfamily
MY1_g3151.t1	IPR001841	Zinc finger, RING-type
MY1_g3151.t1	IPR013083	Zinc finger, RING/FYVE/PHD-type
MY1_g20576.t1	IPR041282	FYVE-type zinc finger
MY1_g20576.t1	IPR013083	Zinc finger, RING/FYVE/PHD-type
MY1_g20576.t1	IPR017455	Zinc finger, FYVE-related
MY1_g20576.t1	IPR011011	Zinc finger, FYVE/PHD-type
MY1_g5326.t1	IPR036052	Tryptophan synthase beta chain-like, PALP domain superfamily
MY1_g5326.t1	IPR001216	Cysteine synthase/cystathionine beta-synthase, pyridoxal-phosphate attachment site
MY1_g5326.t1	IPR005859	Cysteine synthase CysK
MY1_g5326.t1	IPR050214	Cysteine synthase/Cystathionine beta-synthase
MY1_g5326.t1	IPR005856	Cysteine synthase
MY1_g5326.t1	IPR001926	Tryptophan synthase beta chain-like, PALP domain
MY1_g19032.t1	IPR024639	DNA polymerase epsilon subunit B, N-terminal
MY1_g19032.t1	IPR016266	DNA polymerase epsilon, subunit B
MY1_g19032.t1	IPR007185	DNA polymerase alpha/delta/epsilon, subunit B
MY1_g2717.t1	IPR013783	Immunoglobulin-like fold
MY1_g2717.t1	IPR051155	Nematode Major Sperm
MY1_g2717.t1	IPR000535	Major sperm protein (MSP) domain
MY1_g2717.t1	IPR008962	PapD-like superfamily
MY1_g11975.t1	IPR049704	Aminotransferases class-III pyridoxal-phosphate attachment site
MY1_g11975.t1	IPR005814	Aminotransferase class-III
MY1_g11975.t1	IPR015421	Pyridoxal phosphate-dependent transferase, major domain
MY1_g11975.t1	IPR050103	Class-III Pyridoxal-phosphate-dependent Aminotransferase
MY1_g11975.t1	IPR015424	Pyridoxal phosphate-dependent transferase
MY1_g11975.t1	IPR015422	Pyridoxal phosphate-dependent transferase, small domain
MY1_g11975.t1	IPR010164	Ornithine aminotransferase
MY1_g12742.t1	IPR037069	Acyl-CoA dehydrogenase/oxidase, N-terminal domain superfamily
MY1_g12742.t1	IPR036250	Acyl-CoA dehydrogenase-like, C-terminal
MY1_g12742.t1	IPR055060	Acyl-CoA oxidase, C-alpha1 domain
MY1_g12742.t1	IPR034171	Peroxisomal acyl-coenzyme A oxidase
MY1_g12742.t1	IPR012258	Acyl-CoA oxidase
MY1_g12742.t1	IPR002655	Acyl-CoA oxidase, C-terminal
MY1_g12742.t1	IPR029320	Acyl-coenzyme A oxidase, N-terminal
MY1_g12742.t1	IPR009100	Acyl-CoA dehydrogenase/oxidase, N-terminal and middle domain superfamily
MY1_g12742.t1	IPR046373	Acyl-CoA oxidase/dehydrogenase, middle domain superfamily
MY1_g461.t1	IPR000719	Protein kinase domain
MY1_g461.t1	IPR011009	Protein kinase-like domain superfamily
MY1_g461.t1	IPR001245	Serine-threonine/tyrosine-protein kinase, catalytic domain
MY1_g461.t1	IPR008271	Serine/threonine-protein kinase, active site
MY1_g461.t1	IPR051681	Serine/Threonine Kinases and Pseudokinases
MY1_g17674.t1	IPR050800	ADP-ribosyltransferase diphtheria toxin-like
MY1_g17674.t1	IPR012317	Poly(ADP-ribose) polymerase, catalytic domain
MY1_g4054.t1	IPR001304	C-type lectin-like
MY1_g4054.t1	IPR002181	Fibrinogen, alpha/beta/gamma chain, C-terminal globular domain
MY1_g4054.t1	IPR050373	Fibrinogen C-terminal domain-containing protein
MY1_g4054.t1	IPR036056	Fibrinogen-like, C-terminal
MY1_g4054.t1	IPR016186	C-type lectin-like/link domain superfamily
MY1_g4054.t1	IPR016187	C-type lectin fold
MY1_g4054.t1	IPR014716	Fibrinogen, alpha/beta/gamma chain, C-terminal globular, subdomain 1
MY1_g4054.t1	IPR020837	Fibrinogen, conserved site
MY1_g5930.t1	IPR005044	Protein of unknown function DUF282, Caenorhabditis species
MY1_g17031.t1	IPR002110	Ankyrin repeat
MY1_g17031.t1	IPR005821	Ion transport domain
MY1_g17031.t1	IPR036770	Ankyrin repeat-containing domain superfamily
MY1_g17031.t1	IPR052076	Transient receptor potential cation channel
MY1_g10648.t1	IPR036179	Immunoglobulin-like domain superfamily
MY1_g10648.t1	IPR003598	Immunoglobulin subtype 2
MY1_g10648.t1	IPR013783	Immunoglobulin-like fold
MY1_g10648.t1	IPR003961	Fibronectin type III
MY1_g10648.t1	IPR050964	Striated Muscle Structural and Regulatory Protein
MY1_g10648.t1	IPR036116	Fibronectin type III superfamily
MY1_g10648.t1	IPR003599	Immunoglobulin domain subtype
MY1_g10648.t1	IPR007110	Immunoglobulin-like domain
MY1_g10648.t1	IPR013098	Immunoglobulin I-set
MY1_g17613.t1	IPR029063	S-adenosyl-L-methionine-dependent methyltransferase superfamily
MY1_g20082.t1	IPR056014	Domain of unknown function DUF7592
MY1_g20082.t1	IPR035914	Spermadhesin, CUB domain superfamily
MY1_g20082.t1	IPR003366	CUB-like domain
MY1_g16647.t1	IPR004841	Amino acid permease/ SLC12A domain
MY1_g16647.t1	IPR004842	SLC12A transporter family
MY1_g16647.t1	IPR018491	SLC12A transporter, C-terminal
MY1_g19458.t1	IPR009316	COG complex component, COG2
MY1_g19458.t1	IPR024603	COG complex component, COG2, C-terminal
MY1_g19458.t1	IPR024602	Conserved oligomeric Golgi complex, subunit 2, N-terminal
MY1_g20238.t1	IPR016024	Armadillo-type fold
MY1_g20238.t1	IPR001313	Pumilio RNA-binding repeat
MY1_g20238.t1	IPR033133	Pumilio homology domain
MY1_g20238.t1	IPR033712	Pumilio, RNA binding domain
MY1_g20238.t1	IPR011989	Armadillo-like helical
MY1_g11712.t2	IPR014430	Sterol desaturase Scs7
MY1_g11712.t2	IPR001199	Cytochrome b5-like heme/steroid binding domain
MY1_g11712.t2	IPR036400	Cytochrome b5-like heme/steroid binding domain superfamily
MY1_g11712.t2	IPR006694	Fatty acid hydroxylase
MY1_g4305.t1	IPR011009	Protein kinase-like domain superfamily
MY1_g4305.t1	IPR008266	Tyrosine-protein kinase, active site
MY1_g4305.t1	IPR002575	Aminoglycoside phosphotransferase
MY1_g4305.t1	IPR052898	Acyl-CoA dehydrogenase 10-like
MY1_g6774.t1	IPR008160	Collagen triple helix repeat
MY1_g19700.t1	IPR036444	Phospholipase A2 domain superfamily
MY1_g19700.t1	IPR053322	Phospholipase A2-like
MY1_g19700.t1	IPR033113	Phospholipase A2, histidine active site
MY1_g6372.t1	IPR056674	Protein of unknown function DUF7772
MY1_g3053.t1	IPR009676	Protein of unknown function DUF1265
MY1_g17531.t1	IPR000557	Calponin repeat
MY1_g17621.t1	IPR002209	Fibroblast growth factor family
MY1_g17621.t1	IPR008996	Cytokine IL1/FGF
MY1_g3938.t1	IPR052012	Glycosyltransferase_92
MY1_g3938.t1	IPR008166	Glycosyltransferase family 92
MY1_g19215.t1	IPR052823	SXP/RAL-2-related
MY1_g12541.t1	IPR008984	SMAD/FHA domain superfamily
MY1_g12541.t1	IPR001132	SMAD domain, Dwarfin-type
MY1_g12541.t1	IPR017855	SMAD-like domain superfamily
MY1_g12541.t1	IPR013790	Dwarfin
MY1_g12639.t1	IPR000629	ATP-dependent RNA helicase DEAD-box, conserved site
MY1_g12639.t1	IPR027417	P-loop containing nucleoside triphosphate hydrolase
MY1_g12639.t1	IPR014001	Helicase superfamily 1/2, ATP-binding domain
MY1_g12639.t1	IPR001650	Helicase, C-terminal domain-like
MY1_g12639.t1	IPR025313	ATP-dependent rRNA helicase SPB4-like, C-terminal extension
MY1_g12639.t1	IPR011545	DEAD/DEAH-box helicase domain
MY1_g19180.t1	IPR003527	Mitogen-activated protein (MAP) kinase, conserved site
MY1_g19180.t1	IPR000719	Protein kinase domain
MY1_g19180.t1	IPR011009	Protein kinase-like domain superfamily
MY1_g19180.t1	IPR017441	Protein kinase, ATP binding site
MY1_g19180.t1	IPR050117	Mitogen-activated protein (MAP) kinase
MY1_g63.t1	IPR001810	F-box domain
MY1_g63.t1	IPR053222	Zygotic Embryogenesis-Associated Protein
MY1_g63.t1	IPR012885	Sdz-33, F-box domain
MY1_g7164.t1	IPR001611	Leucine-rich repeat
MY1_g7164.t1	IPR032675	Leucine-rich repeat domain superfamily
MY1_g7164.t1	IPR003591	Leucine-rich repeat, typical subtype
MY1_g8259.t1	IPR023213	Chloramphenicol acetyltransferase-like domain superfamily
MY1_g8259.t1	IPR039551	Choline/carnitine acyltransferase domain
MY1_g8259.t1	IPR000542	Acyltransferase ChoActase/COT/CPT
MY1_g8259.t1	IPR042231	Choline/Carnitine o-acyltransferase, domain 2
MY1_g2868.t1	IPR014001	Helicase superfamily 1/2, ATP-binding domain
MY1_g2868.t1	IPR011545	DEAD/DEAH-box helicase domain
MY1_g2868.t1	IPR001650	Helicase, C-terminal domain-like
MY1_g2868.t1	IPR048333	Helicase associated domain (HA2), winged-helix domain
MY1_g2868.t1	IPR012340	Nucleic acid-binding, OB-fold
MY1_g2868.t1	IPR011709	DEAD-box helicase, OB fold
MY1_g2868.t1	IPR002464	DNA/RNA helicase, ATP-dependent, DEAH-box type, conserved site
MY1_g2868.t1	IPR049621	DHX8 helicase, S1 domain
MY1_g2868.t1	IPR003029	S1 domain
MY1_g2868.t1	IPR007502	Helicase-associated domain
MY1_g2868.t1	IPR027417	P-loop containing nucleoside triphosphate hydrolase
MY1_g2868.t1	IPR049588	DHX8, GH2-like domain
MY1_g2868.t1	IPR044762	DHX8/ Prp22, DEXH-box helicase domain
MY1_g7879.t1	IPR033468	Metaxin, glutathione S-transferase domain
MY1_g7879.t1	IPR036282	Glutathione S-transferase, C-terminal domain superfamily
MY1_g7879.t1	IPR012336	Thioredoxin-like fold
MY1_g7879.t1	IPR050931	Mitochondrial Protein Transport Metaxin
MY1_g7879.t1	IPR026928	FAX/IsoI-like
MY1_g7879.t1	IPR036249	Thioredoxin-like superfamily
MY1_g11192.t1	IPR000719	Protein kinase domain
MY1_g11192.t1	IPR017441	Protein kinase, ATP binding site
MY1_g11192.t1	IPR011009	Protein kinase-like domain superfamily
MY1_g11192.t1	IPR050235	Casein Kinase 1 Ser/Thr Protein Kinase
MY1_g19729.t1	IPR050920	Nematode receptor-like class delta
MY1_g19729.t1	IPR019421	7TM GPCR, serpentine receptor class d (Srd)
MY1_g12236.t1	IPR056852	A-kinase anchor protein 17A/B
MY1_g22313.t1	IPR011009	Protein kinase-like domain superfamily
MY1_g22313.t1	IPR000719	Protein kinase domain
MY1_g22313.t1	IPR008271	Serine/threonine-protein kinase, active site
MY1_g22313.t1	IPR017441	Protein kinase, ATP binding site
MY1_g11178.t1	IPR008989	Myosin S1 fragment, N-terminal
MY1_g11178.t1	IPR001609	Myosin head, motor domain-like
MY1_g11178.t1	IPR027417	P-loop containing nucleoside triphosphate hydrolase
MY1_g11178.t1	IPR002928	Myosin tail
MY1_g11178.t1	IPR036961	Kinesin motor domain superfamily
MY1_g11178.t1	IPR004009	Myosin, SH3 domain
MY1_g15580.t1	IPR019422	7TM GPCR, serpentine receptor class h (Srh)
MY1_g15580.t1	IPR053220	Nematode receptor-like serpentine class H
MY1_g19507.t2	IPR052782	Oocyte-to-zygote transition regulator
MY1_g19507.t2	IPR000242	Tyrosine-specific protein phosphatase, PTPase domain
MY1_g19507.t2	IPR029021	Protein-tyrosine phosphatase-like
MY1_g19507.t2	IPR016130	Protein-tyrosine phosphatase, active site
MY1_g19507.t2	IPR000387	Tyrosine-specific protein phosphatases domain
MY1_g19507.t2	IPR003595	Protein-tyrosine phosphatase, catalytic
MY1_g8045.t1	IPR053322	Phospholipase A2-like
MY1_g14295.t1	IPR001766	Fork head domain
MY1_g6971.t1	IPR001094	Flavodoxin-like
MY1_g6971.t1	IPR001709	Flavoprotein pyridine nucleotide cytochrome reductase
MY1_g6971.t1	IPR003097	Sulfite reductase [NADPH] flavoprotein alpha-component-like, FAD-binding
MY1_g6971.t1	IPR029039	Flavoprotein-like superfamily
MY1_g6971.t1	IPR008254	Flavodoxin/nitric oxide synthase
MY1_g6971.t1	IPR023208	NADPH-cytochrome P450 reductase
MY1_g6971.t1	IPR039261	Ferredoxin-NADP reductase (FNR), nucleotide-binding domain
MY1_g6971.t1	IPR001433	Oxidoreductase FAD/NAD(P)-binding
MY1_g6971.t1	IPR017938	Riboflavin synthase-like beta-barrel
MY1_g6971.t1	IPR023173	NADPH-cytochrome p450 reductase, FAD-binding, alpha-helical domain superfamily
MY1_g6971.t1	IPR017927	FAD-binding domain, ferredoxin reductase-type
MY1_g8473.t1	IPR003084	Class I/II Histone deacetylase HDAC
MY1_g8473.t1	IPR000286	Histone deacetylase HDAC
MY1_g8473.t1	IPR023801	Histone deacetylase domain
MY1_g8473.t1	IPR037138	Histone deacetylase domain superfamily
MY1_g8473.t1	IPR023696	Ureohydrolase domain superfamily
MY1_g10747.t1	IPR000242	Tyrosine-specific protein phosphatase, PTPase domain
MY1_g10747.t1	IPR003595	Protein-tyrosine phosphatase, catalytic
MY1_g10747.t1	IPR029021	Protein-tyrosine phosphatase-like
MY1_g10747.t1	IPR016130	Protein-tyrosine phosphatase, active site
MY1_g10747.t1	IPR000387	Tyrosine-specific protein phosphatases domain
MY1_g10747.t1	IPR052782	Oocyte-to-zygote transition regulator
MY1_g21387.t1	IPR052823	SXP/RAL-2-related
MY1_g21387.t1	IPR003677	SXP/RAL-2 family protein Ani s 5-like, cation-binding domain
MY1_g10095.t1	IPR037193	GDNF receptor alpha
MY1_g10095.t1	IPR016017	GDNF/GAS1
MY1_g10095.t1	IPR003438	Glial cell line-derived neurotrophic factor receptor
MY1_g14861.t1	IPR014044	CAP domain
MY1_g14861.t1	IPR035940	CAP superfamily
MY1_g14856.t1	IPR014044	CAP domain
MY1_g14856.t1	IPR035940	CAP superfamily
MY1_g14783.t1	IPR028282	WASH complex subunit 7, central domain
MY1_g14783.t1	IPR028283	WASH complex subunit 7, C-terminal
MY1_g14783.t1	IPR028191	WASH complex subunit 4, N-terminal
MY1_g14783.t1	IPR027307	WASH complex subunit 7
MY1_g10606.t1	IPR040260	Replication factor A protein-like
MY1_g10606.t1	IPR012340	Nucleic acid-binding, OB-fold
MY1_g10606.t1	IPR036390	Winged helix DNA-binding domain superfamily
MY1_g7688.t1	IPR017862	SKI-interacting protein, SKIP
MY1_g7688.t1	IPR004015	SKI-interacting protein SKIP, SNW domain
MY1_g4232.t1	IPR019422	7TM GPCR, serpentine receptor class h (Srh)
MY1_g14780.t1	IPR036928	Amidase signature (AS) superfamily
MY1_g14780.t1	IPR023631	Amidase signature domain
MY1_g14780.t1	IPR020556	Amidase, conserved site
MY1_g14780.t1	IPR052739	Fatty-acid amide hydrolase 2
MY1_g8715.t1	IPR019425	7TM GPCR, serpentine receptor class t (Srt)
MY1_g17639.t1	IPR036085	PAZ domain superfamily
MY1_g17639.t1	IPR036397	Ribonuclease H superfamily
MY1_g17639.t1	IPR003165	Piwi domain
MY1_g17639.t1	IPR056992	Argonaute protein hrde-1/Nuclear RNAi defective-3 protein-like, N-terminal domain
MY1_g17639.t1	IPR003100	PAZ domain
MY1_g17639.t1	IPR012337	Ribonuclease H-like superfamily
MY1_g17639.t1	IPR057272	Piwi domain, nematodes
MY1_g4089.t2	IPR019734	Tetratricopeptide repeat
MY1_g4089.t2	IPR011990	Tetratricopeptide-like helical domain superfamily
MY1_g4089.t2	IPR028796	Tetratricopeptide repeat protein 8
MY1_g9015.t1	IPR019423	7TM GPCR, serpentine receptor class j (Srj)
MY1_g705.t1	IPR001806	Small GTPase
MY1_g705.t1	IPR050209	Rab GTPases family involved in membrane trafficking
MY1_g705.t1	IPR005225	Small GTP-binding domain
MY1_g705.t1	IPR027417	P-loop containing nucleoside triphosphate hydrolase
MY1_g20549.t2	IPR000873	AMP-dependent synthetase/ligase domain
MY1_g20549.t2	IPR042099	ANL, N-terminal domain
MY1_g8845.t1	IPR035500	Nuclear hormone receptor-like domain superfamily
MY1_g8845.t1	IPR000536	Nuclear hormone receptor, ligand-binding domain
MY1_g14882.t1	IPR019422	7TM GPCR, serpentine receptor class h (Srh)
MY1_g14882.t1	IPR053220	Nematode receptor-like serpentine class H
MY1_g8633.t1	IPR004950	Protein of unknown function DUF267, Caenorhabditis species
MY1_g18415.t1	IPR029787	Nucleotide cyclase
MY1_g18415.t1	IPR001054	Adenylyl cyclase class-3/4/guanylyl cyclase
MY1_g18415.t1	IPR050401	Cyclic nucleotide synthase
MY1_g18415.t1	IPR001828	Receptor, ligand binding region
MY1_g18415.t1	IPR011009	Protein kinase-like domain superfamily
MY1_g18415.t1	IPR028082	Periplasmic binding protein-like I
MY1_g18415.t1	IPR001245	Serine-threonine/tyrosine-protein kinase, catalytic domain
MY1_g18415.t1	IPR000719	Protein kinase domain
MY1_g18415.t1	IPR018297	Adenylyl cyclase class-4/guanylyl cyclase, conserved site
MY1_g13414.t1	IPR000175	Sodium:neurotransmitter symporter
MY1_g13414.t1	IPR037272	Sodium:neurotransmitter symporter superfamily
MY1_g14083.t1	IPR036465	von Willebrand factor A-like domain superfamily
MY1_g14083.t1	IPR050525	Extracellular Matrix Assembly and Organization
MY1_g14083.t1	IPR002035	von Willebrand factor, type A
MY1_g10939.t1	IPR000276	G protein-coupled receptor, rhodopsin-like
MY1_g10939.t1	IPR017452	GPCR, rhodopsin-like, 7TM
MY1_g20063.t2	IPR037185	Multidrug transporter EmrE superfamily
MY1_g20063.t2	IPR007271	Nucleotide-sugar transporter
MY1_g4920.t1	IPR038680	PAW domain superfamily
MY1_g4920.t1	IPR006588	Peptide N glycanase, PAW domain
MY1_g4920.t1	IPR008979	Galactose-binding-like domain superfamily
MY1_g20870.t1	IPR037272	Sodium:neurotransmitter symporter superfamily
MY1_g20870.t1	IPR000175	Sodium:neurotransmitter symporter
MY1_g4032.t1	IPR017452	GPCR, rhodopsin-like, 7TM
MY1_g4032.t1	IPR019430	7TM GPCR, serpentine receptor class x (Srx)
MY1_g11861.t1	IPR019787	Zinc finger, PHD-finger
MY1_g11861.t1	IPR013087	Zinc finger C2H2-type
MY1_g11861.t1	IPR001965	Zinc finger, PHD-type
MY1_g11861.t1	IPR011011	Zinc finger, FYVE/PHD-type
MY1_g11861.t1	IPR013083	Zinc finger, RING/FYVE/PHD-type
MY1_g11861.t1	IPR025750	DPF1-3, N-terminal domain
MY1_g20427.t3	IPR049452	Anoctamin, transmembrane domain
MY1_g20427.t3	IPR007632	Anoctamin
MY1_g1009.t1	IPR000536	Nuclear hormone receptor, ligand-binding domain
MY1_g1009.t1	IPR035500	Nuclear hormone receptor-like domain superfamily
MY1_g18402.t1	IPR051179	Multifunctional WD repeat-containing protein
MY1_g18402.t1	IPR001680	WD40 repeat
MY1_g18402.t1	IPR036322	WD40-repeat-containing domain superfamily
MY1_g18402.t1	IPR015943	WD40/YVTN repeat-like-containing domain superfamily
MY1_g2155.t1	IPR003653	Ulp1 protease family, C-terminal catalytic domain
MY1_g2155.t1	IPR038765	Papain-like cysteine peptidase superfamily
MY1_g2176.t1	IPR004856	Glycosyl transferase, ALG6/ALG8
MY1_g4065.t1	IPR017452	GPCR, rhodopsin-like, 7TM
MY1_g4065.t1	IPR000276	G protein-coupled receptor, rhodopsin-like
MY1_g4065.t1	IPR019427	7TM GPCR, serpentine receptor class w (Srw)
MY1_g10626.t2	IPR005124	Vacuolar (H+)-ATPase G subunit
MY1_g5022.t1	IPR002048	EF-hand domain
MY1_g5022.t1	IPR018247	EF-Hand 1, calcium-binding site
MY1_g5022.t1	IPR051875	Calcineurin B homologous
MY1_g5022.t1	IPR011992	EF-hand domain pair
MY1_g22464.t1	IPR027417	P-loop containing nucleoside triphosphate hydrolase
MY1_g4456.t1	IPR025958	SID1 transmembrane family
MY1_g13006.t1	IPR002347	Short-chain dehydrogenase/reductase SDR
MY1_g13006.t1	IPR057326	Ketoreductase domain
MY1_g13006.t1	IPR036291	NAD(P)-binding domain superfamily
MY1_g13006.t1	IPR020904	Short-chain dehydrogenase/reductase, conserved site
MY1_g4108.t1	IPR036236	Zinc finger C2H2 superfamily
MY1_g4108.t1	IPR013087	Zinc finger C2H2-type
MY1_g4108.t1	IPR042972	Insulinoma-associated protein 1/2
MY1_g6320.t1	IPR024298	Sec16, Sec23-binding domain
MY1_g6320.t1	IPR024340	Sec16, central conserved domain
MY1_g16364.t1	IPR040161	F-box A protein FB224
MY1_g16364.t1	IPR001810	F-box domain
MY1_g16364.t1	IPR041426	Mos1 transposase, HTH domain
MY1_g16364.t1	IPR002900	Domain of unknown function DUF38/FTH, Caenorhabditis species
MY1_g16364.t1	IPR036047	F-box-like domain superfamily
MY1_g10782.t2	IPR012677	Nucleotide-binding alpha-beta plait domain superfamily
MY1_g10782.t2	IPR036443	Zinc finger, RanBP2-type superfamily
MY1_g10782.t2	IPR035979	RNA-binding domain superfamily
MY1_g10782.t2	IPR000467	G-patch domain
MY1_g10782.t2	IPR041591	OCRE domain
MY1_g10782.t2	IPR001876	Zinc finger, RanBP2-type
MY1_g10782.t2	IPR000504	RNA recognition motif domain
MY1_g8779.t2	IPR042936	Nuclear hormone receptor family member nhr-150
MY1_g8779.t2	IPR000536	Nuclear hormone receptor, ligand-binding domain
MY1_g8779.t2	IPR001628	Zinc finger, nuclear hormone receptor-type
MY1_g8779.t2	IPR013088	Zinc finger, NHR/GATA-type
MY1_g8779.t2	IPR035500	Nuclear hormone receptor-like domain superfamily
MY1_g1395.t1	IPR001932	PPM-type phosphatase-like domain
MY1_g1395.t1	IPR036457	PPM-type phosphatase-like domain superfamily
MY1_g1395.t1	IPR015655	Protein phosphatase 2C
MY1_g1395.t1	IPR000222	PPM-type phosphatase, divalent cation binding
MY1_g22359.t1	IPR035291	Protein of unknown function DUF5354
MY1_g22255.t1	IPR029018	Beta-hexosaminidase-like, domain 2
MY1_g22255.t1	IPR025705	Beta-hexosaminidase
MY1_g22255.t1	IPR017853	Glycoside hydrolase superfamily
MY1_g22255.t1	IPR015883	Glycoside hydrolase family 20, catalytic domain
MY1_g22255.t1	IPR029019	Beta-hexosaminidase, eukaryotic type, N-terminal
MY1_g8801.t1	IPR033871	Sm-like protein LSm5
MY1_g8801.t1	IPR010920	LSM domain superfamily
MY1_g8801.t1	IPR001163	Sm domain, eukaryotic/archaea-type
MY1_g8801.t1	IPR047575	Sm domain
MY1_g794.t1	IPR002900	Domain of unknown function DUF38/FTH, Caenorhabditis species
MY1_g2336.t1	IPR027065	Lon protease
MY1_g2336.t1	IPR020568	Ribosomal protein uS5 domain 2-type superfamily
MY1_g2336.t1	IPR008269	Peptidase S16, Lon proteolytic domain
MY1_g2336.t1	IPR014721	Small ribosomal subunit protein uS5 domain 2-type fold, subgroup
MY1_g19745.t1	IPR013783	Immunoglobulin-like fold
MY1_g19745.t1	IPR057755	Netrin receptor UNC5A-D-like, N-terminal domain
MY1_g5665.t1	IPR019429	7TM GPCR, serpentine chemoreceptor class i (Sri)
MY1_g5199.t1	IPR050920	Nematode receptor-like class delta
MY1_g5199.t1	IPR019421	7TM GPCR, serpentine receptor class d (Srd)
MY1_g22222.t1	IPR001054	Adenylyl cyclase class-3/4/guanylyl cyclase
MY1_g22222.t1	IPR029787	Nucleotide cyclase
MY1_g22222.t1	IPR038158	H-NOX domain superfamily
MY1_g22222.t1	IPR024096	NO signalling/Golgi transport ligand-binding domain superfamily
MY1_g22222.t1	IPR011645	Haem NO binding associated
MY1_g22222.t1	IPR042463	Haem NO binding associated domain superfamily
MY1_g22222.t1	IPR011644	Heme NO-binding
MY1_g22222.t1	IPR018297	Adenylyl cyclase class-4/guanylyl cyclase, conserved site
MY1_g12007.t1	IPR006029	Neurotransmitter-gated ion-channel transmembrane domain
MY1_g12007.t1	IPR036734	Neurotransmitter-gated ion-channel ligand-binding domain superfamily
MY1_g12007.t1	IPR006201	Neurotransmitter-gated ion-channel
MY1_g12007.t1	IPR006202	Neurotransmitter-gated ion-channel ligand-binding domain
MY1_g12007.t1	IPR038050	Neuronal acetylcholine receptor
MY1_g12007.t1	IPR018000	Neurotransmitter-gated ion-channel, conserved site
MY1_g12007.t1	IPR036719	Neurotransmitter-gated ion-channel transmembrane domain superfamily
MY1_g5740.t1	IPR011011	Zinc finger, FYVE/PHD-type
MY1_g5740.t1	IPR013083	Zinc finger, RING/FYVE/PHD-type
MY1_g5740.t1	IPR001965	Zinc finger, PHD-type
MY1_g5740.t1	IPR019787	Zinc finger, PHD-finger
MY1_g5740.t1	IPR038045	PHD finger protein 10, PHD finger 1
MY1_g21281.t1	IPR002619	Domain of unknown function CX
MY1_g18100.t1	IPR023584	Ribosome recycling factor domain
MY1_g18100.t1	IPR036191	RRF superfamily
MY1_g18100.t1	IPR002661	Ribosome recycling factor
MY1_g14412.t1	IPR038412	Pepsin inhibitor-3 domain superfamily
MY1_g14412.t1	IPR051901	Protease Inhibitor I33
MY1_g14412.t1	IPR010480	Pepsin inhibitor-3-like repeated domain
MY1_g12416.t1	IPR020149	Uncharacterised protein family C02F5.10
MY1_g10234.t1	IPR001452	SH3 domain
MY1_g10234.t1	IPR000980	SH2 domain
MY1_g10234.t1	IPR036028	SH3-like domain superfamily
MY1_g10234.t1	IPR051184	Tyrosine-phosphorylated adapter molecule
MY1_g10234.t1	IPR036860	SH2 domain superfamily
MY1_g13235.t1	IPR025258	Rubicon Homology Domain
MY1_g13235.t1	IPR052428	Autophagy and Host Defense Regulator
MY1_g5627.t1	IPR052501	Alpha-1-2 Fucosyltransferase
MY1_g5627.t1	IPR002516	Glycosyl transferase, family 11
MY1_g10263.t1	IPR022682	Peptidase C2, calpain, large subunit, domain III
MY1_g10263.t1	IPR001300	Peptidase C2, calpain, catalytic domain
MY1_g10263.t1	IPR022684	Peptidase C2, calpain family
MY1_g10263.t1	IPR036213	Calpain large subunit, domain III superfamily
MY1_g10263.t1	IPR000169	Cysteine peptidase, cysteine active site
MY1_g10263.t1	IPR022683	Peptidase C2, calpain, domain III
MY1_g10263.t1	IPR033883	Calpain subdomain III
MY1_g10263.t1	IPR038765	Papain-like cysteine peptidase superfamily
MY1_g21836.t1	IPR017901	C-CAP/cofactor C-like domain
MY1_g21836.t1	IPR027684	Tubulin-specific chaperone C
MY1_g21836.t1	IPR012945	Tubulin binding cofactor C-like domain
MY1_g21836.t1	IPR016098	Cyclase-associated protein CAP/septum formation inhibitor MinC, C-terminal
MY1_g8725.t1	IPR016187	C-type lectin fold
MY1_g8725.t1	IPR001304	C-type lectin-like
MY1_g8725.t1	IPR016186	C-type lectin-like/link domain superfamily
MY1_g2288.t1	IPR008160	Collagen triple helix repeat
MY1_g2288.t1	IPR002486	Nematode cuticle collagen, N-terminal
MY1_g11334.t1	IPR013957	U4/U6.U5 small nuclear ribonucleoprotein 27kDa protein
MY1_g8798.t1	IPR013314	Globin, lamprey/hagfish type
MY1_g8798.t1	IPR000971	Globin
MY1_g8798.t1	IPR012292	Globin/Protoglobin
MY1_g8798.t1	IPR044399	Myoglobin-like, M family globin domain
MY1_g8798.t1	IPR009050	Globin-like superfamily
MY1_g2429.t2	IPR001024	PLAT/LH2 domain
MY1_g2429.t2	IPR004012	RUN domain
MY1_g2429.t2	IPR037213	RUN domain superfamily
MY1_g2429.t2	IPR047278	DENN domain-containing protein 5A/B
MY1_g2429.t2	IPR037516	Tripartite DENN domain
MY1_g2429.t2	IPR005113	uDENN domain
MY1_g2429.t2	IPR001194	cDENN domain
MY1_g2429.t2	IPR005112	dDENN domain
MY1_g2429.t2	IPR047277	DENN domain-containing protein 5A/B, PLAT/LH2 domain
MY1_g2429.t2	IPR043153	DENN domain, C-terminal lobe
MY1_g2429.t2	IPR036392	PLAT/LH2 domain superfamily
MY1_g1651.t1	IPR046342	CBS domain superfamily
MY1_g1651.t1	IPR050511	AMP-activated protein kinase gamma/SDS23 families
MY1_g1651.t1	IPR000644	CBS domain
MY1_g2151.t1	IPR047873	Large ribosomal subunit protein uL16
MY1_g2151.t1	IPR016180	Large ribosomal subunit protein uL16 domain
MY1_g2151.t1	IPR001197	Large ribosomal subunit protein uL16, eukaryotes/archaea
MY1_g2151.t1	IPR036920	Large ribosomal subunit protein uL16 superfamily
MY1_g2151.t1	IPR018255	Large ribosomal subunit protein uL16, conserved site, eukaryotes/archaea
MY1_g2884.t1	IPR019330	LRP chaperone MESD
MY1_g17634.t1	IPR017441	Protein kinase, ATP binding site
MY1_g17634.t1	IPR000719	Protein kinase domain
MY1_g17634.t1	IPR011009	Protein kinase-like domain superfamily
MY1_g17634.t1	IPR008271	Serine/threonine-protein kinase, active site
MY1_g17634.t1	IPR000961	AGC-kinase, C-terminal
MY1_g17634.t1	IPR017892	Protein kinase, C-terminal
MY1_g8244.t1	IPR019430	7TM GPCR, serpentine receptor class x (Srx)
MY1_g10189.t1	IPR011009	Protein kinase-like domain superfamily
MY1_g10189.t1	IPR018934	RIO-type domain
MY1_g10189.t1	IPR022495	Serine/threonine-protein kinase Bud32
MY1_g10189.t1	IPR008266	Tyrosine-protein kinase, active site
MY1_g10189.t1	IPR000719	Protein kinase domain
MY1_g6723.t1	IPR009057	Homedomain-like superfamily
MY1_g6723.t1	IPR007889	DNA binding HTH domain, Psq-type
MY1_g20268.t1	IPR027267	AH/BAR domain superfamily
MY1_g5305.t1	IPR008166	Glycosyltransferase family 92
MY1_g1921.t1	IPR035979	RNA-binding domain superfamily
MY1_g1921.t1	IPR012677	Nucleotide-binding alpha-beta plait domain superfamily
MY1_g1921.t1	IPR000504	RNA recognition motif domain
MY1_g1921.t1	IPR041105	TAR DNA-binding protein 43, N-terminal
MY1_g10350.t1	IPR036734	Neurotransmitter-gated ion-channel ligand-binding domain superfamily
MY1_g10350.t1	IPR018000	Neurotransmitter-gated ion-channel, conserved site
MY1_g10350.t1	IPR006202	Neurotransmitter-gated ion-channel ligand-binding domain
MY1_g10350.t1	IPR006201	Neurotransmitter-gated ion-channel
MY1_g18023.t1	IPR019481	Transcription factor TFIIIC, triple barrel domain
MY1_g10959.t1	IPR029201	Jiraiya
MY1_g703.t2	IPR008266	Tyrosine-protein kinase, active site
MY1_g703.t2	IPR017441	Protein kinase, ATP binding site
MY1_g703.t2	IPR000719	Protein kinase domain
MY1_g703.t2	IPR001245	Serine-threonine/tyrosine-protein kinase, catalytic domain
MY1_g703.t2	IPR011009	Protein kinase-like domain superfamily
MY1_g703.t2	IPR020635	Tyrosine-protein kinase, catalytic domain
MY1_g703.t2	IPR050122	Receptor Tyrosine Kinase
MY1_g14334.t1	IPR014752	Arrestin-like, C-terminal
MY1_g14334.t1	IPR050357	Arrestin domain-containing protein
MY1_g14334.t1	IPR011021	Arrestin-like, N-terminal
MY1_g14334.t1	IPR014756	Immunoglobulin E-set
MY1_g14334.t1	IPR011022	Arrestin C-terminal-like domain
MY1_g20994.t1	IPR011333	SKP1/BTB/POZ domain superfamily
MY1_g20994.t1	IPR003131	Potassium channel tetramerisation-type BTB domain
MY1_g20994.t1	IPR000210	BTB/POZ domain
MY1_g20994.t1	IPR045068	BTB/POZ domain-containing adapter for CUL3-mediated RhoA degradation protein 1-3
MY1_g251.t1	IPR026570	Coiled-coil domain-containing protein 86
MY1_g3191.t1	IPR019428	7TM GPCR, serpentine receptor class r (Str)
MY1_g5932.t1	IPR005044	Protein of unknown function DUF282, Caenorhabditis species
MY1_g1445.t1	IPR003395	RecF/RecN/SMC, N-terminal
MY1_g1445.t1	IPR036277	SMCs flexible hinge superfamily
MY1_g1445.t1	IPR010935	SMCs flexible hinge
MY1_g1445.t1	IPR027417	P-loop containing nucleoside triphosphate hydrolase
MY1_g21122.t1	IPR016186	C-type lectin-like/link domain superfamily
MY1_g21122.t1	IPR001304	C-type lectin-like
MY1_g21122.t1	IPR016187	C-type lectin fold
MY1_g14448.t1	IPR031962	Domain of unknown function DUF4781
MY1_g14448.t1	IPR043145	Zinc finger, ZZ-type superfamily
MY1_g14448.t1	IPR000433	Zinc finger, ZZ-type
MY1_g4085.t1	IPR056649	Domain of unknown function DUF7747
MY1_g16465.t1	IPR016187	C-type lectin fold
MY1_g11579.t1	IPR005052	Legume-like lectin
MY1_g11579.t1	IPR051136	Intracellular Lectin and Glycoprotein Transporter
MY1_g11579.t1	IPR013320	Concanavalin A-like lectin/glucanase domain superfamily
MY1_g17590.t1	IPR038885	Phospholipase B1, membrane-associated
MY1_g17590.t1	IPR001087	GDSL lipase/esterase
MY1_g17590.t1	IPR035547	Phospholipase B
MY1_g6592.t1	IPR019787	Zinc finger, PHD-finger
MY1_g6592.t1	IPR011011	Zinc finger, FYVE/PHD-type
MY1_g6592.t1	IPR013083	Zinc finger, RING/FYVE/PHD-type
MY1_g6592.t1	IPR001965	Zinc finger, PHD-type
MY1_g22261.t1	IPR008936	Rho GTPase activation protein
MY1_g22261.t1	IPR001936	Ras GTPase-activating domain
MY1_g22261.t1	IPR011993	PH-like domain superfamily
MY1_g22261.t1	IPR001849	Pleckstrin homology domain
MY1_g22261.t1	IPR023152	Ras GTPase-activating protein, conserved site
MY1_g22261.t1	IPR039360	Ras GTPase-activating protein
MY1_g3227.t1	IPR019428	7TM GPCR, serpentine receptor class r (Str)
MY1_g18538.t1	IPR006043	Nucleobase cation symporter 2 family
MY1_g11062.t1	IPR002930	Glycine cleavage system H-protein
MY1_g11062.t1	IPR033753	Glycine cleavage system H-protein/Simiate
MY1_g11062.t1	IPR000089	Biotin/lipoyl attachment
MY1_g11062.t1	IPR011053	Single hybrid motif
MY1_g11062.t1	IPR017453	Glycine cleavage system H-protein, subgroup
MY1_g18721.t1	IPR019034	Uncharacterised protein family UPF0390
MY1_g8609.t1	IPR005225	Small GTP-binding domain
MY1_g8609.t1	IPR001806	Small GTPase
MY1_g8609.t1	IPR027417	P-loop containing nucleoside triphosphate hydrolase
MY1_g8609.t1	IPR041840	Ras-related protein Rap2
MY1_g8609.t1	IPR020849	Small GTPase, Ras-type
MY1_g13333.t1	IPR002921	Fungal lipase-type domain
MY1_g13333.t1	IPR029058	Alpha/Beta hydrolase fold
MY1_g21674.t1	IPR016186	C-type lectin-like/link domain superfamily
MY1_g21674.t1	IPR001304	C-type lectin-like
MY1_g21674.t1	IPR016187	C-type lectin fold
MY1_g1857.t1	IPR000001	Kringle
MY1_g1857.t1	IPR041775	Ror-like, cysteine-rich domain
MY1_g1857.t1	IPR020067	Frizzled domain
MY1_g1857.t1	IPR001245	Serine-threonine/tyrosine-protein kinase, catalytic domain
MY1_g1857.t1	IPR018056	Kringle, conserved site
MY1_g1857.t1	IPR017441	Protein kinase, ATP binding site
MY1_g1857.t1	IPR011009	Protein kinase-like domain superfamily
MY1_g1857.t1	IPR008266	Tyrosine-protein kinase, active site
MY1_g1857.t1	IPR036790	Frizzled cysteine-rich domain superfamily
MY1_g1857.t1	IPR016247	Tyrosine-protein kinase, receptor ROR
MY1_g1857.t1	IPR038178	Kringle superfamily
MY1_g1857.t1	IPR013806	Kringle-like fold
MY1_g1857.t1	IPR000719	Protein kinase domain
MY1_g1857.t1	IPR050122	Receptor Tyrosine Kinase
MY1_g1857.t1	IPR020635	Tyrosine-protein kinase, catalytic domain
MY1_g4505.t1	IPR019428	7TM GPCR, serpentine receptor class r (Str)
MY1_g5604.t1	IPR012885	Sdz-33, F-box domain
MY1_g5604.t1	IPR001810	F-box domain
MY1_g5604.t1	IPR053222	Zygotic Embryogenesis-Associated Protein
MY1_g6214.t1	IPR041428	Syntrophin, split Pleckstrin homology (PH) domain
MY1_g6214.t1	IPR036034	PDZ superfamily
MY1_g6214.t1	IPR055108	Syntrophin, C-terminal PH domain
MY1_g6214.t1	IPR001478	PDZ domain
MY1_g6214.t1	IPR011993	PH-like domain superfamily
MY1_g6214.t1	IPR001849	Pleckstrin homology domain
MY1_g6214.t1	IPR015482	Syntrophin
MY1_g6941.t1	IPR000719	Protein kinase domain
MY1_g6941.t1	IPR050235	Casein Kinase 1 Ser/Thr Protein Kinase
MY1_g6941.t1	IPR011009	Protein kinase-like domain superfamily
MY1_g6941.t1	IPR017441	Protein kinase, ATP binding site
MY1_g6941.t1	IPR047916	Tau-tubulin kinase homolog Asator-like, catalytic domain
MY1_g6941.t1	IPR008271	Serine/threonine-protein kinase, active site
MY1_g10249.t1	IPR017452	GPCR, rhodopsin-like, 7TM
MY1_g10249.t1	IPR000276	G protein-coupled receptor, rhodopsin-like
MY1_g9637.t2	IPR013761	Sterile alpha motif/pointed domain superfamily
MY1_g9637.t2	IPR057835	STIM1/2, EF-hand
MY1_g9637.t2	IPR032393	STIM1/2, Orai1-activating region
MY1_g9637.t2	IPR037608	STIM1/2
MY1_g9637.t2	IPR001660	Sterile alpha motif domain
MY1_g14110.t1	IPR000719	Protein kinase domain
MY1_g14110.t1	IPR008271	Serine/threonine-protein kinase, active site
MY1_g14110.t1	IPR011009	Protein kinase-like domain superfamily
MY1_g14110.t1	IPR050235	Casein Kinase 1 Ser/Thr Protein Kinase
MY1_g14110.t1	IPR017441	Protein kinase, ATP binding site
MY1_g14404.t1	IPR017907	Zinc finger, RING-type, conserved site
MY1_g14404.t1	IPR047126	RING finger protein 141-like
MY1_g14404.t1	IPR001841	Zinc finger, RING-type
MY1_g14404.t1	IPR013083	Zinc finger, RING/FYVE/PHD-type
MY1_g1536.t2	IPR002035	von Willebrand factor, type A
MY1_g1536.t2	IPR001304	C-type lectin-like
MY1_g1536.t2	IPR016187	C-type lectin fold
MY1_g1536.t2	IPR036465	von Willebrand factor A-like domain superfamily
MY1_g1536.t2	IPR016186	C-type lectin-like/link domain superfamily
MY1_g12976.t1	IPR006809	TAFII28-like protein domain
MY1_g12976.t1	IPR009072	Histone-fold
MY1_g12976.t1	IPR045127	Transcription initiation factor TFIID subunit 11-like
MY1_g6391.t1	IPR013783	Immunoglobulin-like fold
MY1_g6391.t1	IPR013151	Immunoglobulin-like beta-sandwich domain
MY1_g6391.t1	IPR003961	Fibronectin type III
MY1_g6391.t1	IPR007110	Immunoglobulin-like domain
MY1_g6391.t1	IPR036179	Immunoglobulin-like domain superfamily
MY1_g6391.t1	IPR003598	Immunoglobulin subtype 2
MY1_g6391.t1	IPR013098	Immunoglobulin I-set
MY1_g6391.t1	IPR036116	Fibronectin type III superfamily
MY1_g6391.t1	IPR003599	Immunoglobulin domain subtype
MY1_g22187.t1	IPR019133	MICOS complex subunit MIC60
MY1_g2640.t4	IPR007262	Vps55/LEPROT
MY1_g20093.t1	IPR003366	CUB-like domain
MY1_g17321.t1	IPR009072	Histone-fold
MY1_g17321.t1	IPR006809	TAFII28-like protein domain
MY1_g17321.t1	IPR045127	Transcription initiation factor TFIID subunit 11-like
MY1_g19608.t1	IPR019426	7TM GPCR, serpentine receptor class v (Srv)
MY1_g19608.t1	IPR017452	GPCR, rhodopsin-like, 7TM
MY1_g19608.t1	IPR052665	Neuropeptide-activated GPCR
MY1_g3631.t1	IPR029052	Metallo-dependent phosphatase-like
MY1_g3631.t1	IPR051693	UPF0046 metallophosphoesterase
MY1_g3631.t1	IPR024201	Calcineurin-like phosphoesterase
MY1_g3631.t1	IPR004843	Calcineurin-like, phosphoesterase domain
MY1_g10359.t1	IPR021942	Protein of unknown function DUF3557
MY1_g10355.t1	IPR021942	Protein of unknown function DUF3557
MY1_g19930.t1	IPR007767	Protein of unknown function DUF684
MY1_g727.t1	IPR003609	PAN/Apple domain
MY1_g4498.t1	IPR001841	Zinc finger, RING-type
MY1_g4498.t1	IPR017907	Zinc finger, RING-type, conserved site
MY1_g4498.t1	IPR047153	TRIM45/56/19-like
MY1_g4498.t1	IPR027370	Zinc finger, RING-type, eukaryotic
MY1_g4498.t1	IPR013083	Zinc finger, RING/FYVE/PHD-type
MY1_g7049.t1	IPR017213	Peptidase S54, rhomboid, metazoan
MY1_g7049.t1	IPR035952	Rhomboid-like superfamily
MY1_g7049.t1	IPR022764	Peptidase S54, rhomboid domain
MY1_g7049.t1	IPR051739	Rhomboid-related Intramembrane Serine Proteases
MY1_g20710.t1	IPR007276	Nucleolar protein 14
MY1_g3137.t1	IPR040168	Not2/Not3/Not5
MY1_g3137.t1	IPR038635	CCR4-NOT complex subunit 2/3/5, C-terminal domain superfamily
MY1_g3137.t1	IPR007282	NOT2/NOT3/NOT5, C-terminal
MY1_g4809.t1	IPR019427	7TM GPCR, serpentine receptor class w (Srw)
MY1_g4809.t1	IPR017452	GPCR, rhodopsin-like, 7TM
MY1_g6132.t1	IPR002048	EF-hand domain
MY1_g6132.t1	IPR018247	EF-Hand 1, calcium-binding site
MY1_g6132.t1	IPR050230	Calmodulin/Myosin light chain/Troponin C-like
MY1_g6132.t1	IPR011992	EF-hand domain pair
MY1_g19853.t1	IPR033620	Small ribosomal subunit protein mS37, metazoan
MY1_g19853.t1	IPR010625	CHCH
MY1_g8401.t1	IPR027913	Protein of unknown function DUF4473
MY1_g1617.t1	IPR029130	Acid ceramidase, N-terminal
MY1_g1617.t1	IPR016699	Acid ceramidase-like
MY1_g1617.t1	IPR029132	Choloylglycine hydrolase/NAAA C-terminal
MY1_g4299.t1	IPR041426	Mos1 transposase, HTH domain
MY1_g4299.t1	IPR036047	F-box-like domain superfamily
MY1_g4299.t1	IPR002900	Domain of unknown function DUF38/FTH, Caenorhabditis species
MY1_g4299.t1	IPR001810	F-box domain
MY1_g4299.t1	IPR040161	F-box A protein FB224
MY1_g12350.t1	IPR036612	K Homology domain, type 1 superfamily
MY1_g12350.t1	IPR004087	K Homology domain
MY1_g12350.t1	IPR004088	K Homology domain, type 1
MY1_g21523.t1	IPR006028	Gamma-aminobutyric acid A receptor/Glycine receptor alpha
MY1_g21523.t1	IPR006201	Neurotransmitter-gated ion-channel
MY1_g21523.t1	IPR036734	Neurotransmitter-gated ion-channel ligand-binding domain superfamily
MY1_g21523.t1	IPR018000	Neurotransmitter-gated ion-channel, conserved site
MY1_g21523.t1	IPR006029	Neurotransmitter-gated ion-channel transmembrane domain
MY1_g21523.t1	IPR038050	Neuronal acetylcholine receptor
MY1_g21523.t1	IPR006202	Neurotransmitter-gated ion-channel ligand-binding domain
MY1_g21523.t1	IPR036719	Neurotransmitter-gated ion-channel transmembrane domain superfamily
MY1_g1464.t1	IPR031139	RPGRIP1 family
MY1_g14475.t1	IPR036396	Cytochrome P450 superfamily
MY1_g14475.t1	IPR002401	Cytochrome P450, E-class, group I
MY1_g14475.t1	IPR001128	Cytochrome P450
MY1_g14475.t1	IPR017972	Cytochrome P450, conserved site
MY1_g7074.t1	IPR036063	Smr domain superfamily
MY1_g7074.t1	IPR052772	Endonuclease/Polynucleotide Kinase Domain-Containing Protein
MY1_g7074.t1	IPR002625	Smr domain
MY1_g7074.t1	IPR027417	P-loop containing nucleoside triphosphate hydrolase
MY1_g9750.t1	IPR008588	Protein of unknown function DUF870, Caenorhabditis species
MY1_g10805.t1	IPR053220	Nematode receptor-like serpentine class H
MY1_g10805.t1	IPR019422	7TM GPCR, serpentine receptor class h (Srh)
MY1_g6131.t1	IPR052489	Leucine-rich repeat and WD repeat-containing protein 1
MY1_g6131.t1	IPR032675	Leucine-rich repeat domain superfamily
MY1_g6131.t1	IPR000483	Cysteine-rich flanking region, C-terminal
MY1_g6131.t1	IPR001611	Leucine-rich repeat
MY1_g6131.t1	IPR003591	Leucine-rich repeat, typical subtype
MY1_g1485.t1	IPR012677	Nucleotide-binding alpha-beta plait domain superfamily
MY1_g1485.t1	IPR000504	RNA recognition motif domain
MY1_g1485.t1	IPR035979	RNA-binding domain superfamily
MY1_g18475.t1	IPR050920	Nematode receptor-like class delta
MY1_g18475.t1	IPR019421	7TM GPCR, serpentine receptor class d (Srd)
MY1_g18758.t1	IPR001628	Zinc finger, nuclear hormone receptor-type
MY1_g18758.t1	IPR052496	Orphan Nuclear Receptor
MY1_g18758.t1	IPR000536	Nuclear hormone receptor, ligand-binding domain
MY1_g18758.t1	IPR001723	Nuclear hormone receptor
MY1_g18758.t1	IPR049636	Hepatocyte nuclear factor 4-like, DNA-binding domain
MY1_g18758.t1	IPR035500	Nuclear hormone receptor-like domain superfamily
MY1_g18758.t1	IPR013088	Zinc finger, NHR/GATA-type
MY1_g19655.t1	IPR004841	Amino acid permease/ SLC12A domain
MY1_g19655.t1	IPR018491	SLC12A transporter, C-terminal
MY1_g19655.t1	IPR004842	SLC12A transporter family
MY1_g8240.t2	IPR043519	Nucleotidyltransferase superfamily
MY1_g8240.t2	IPR050264	Bacterial CCA-adding enzyme type 3 subfamily
MY1_g8240.t2	IPR002646	Poly A polymerase, head domain
MY1_g8240.t2	IPR032828	tRNA nucleotidyltransferase/poly(A) polymerase, RNA and SrmB- binding domain
MY1_g16178.t1	IPR008974	TRAF-like
MY1_g16178.t1	IPR052664	BTB and MATH domain-containing protein
MY1_g16178.t1	IPR011333	SKP1/BTB/POZ domain superfamily
MY1_g16178.t1	IPR000210	BTB/POZ domain
MY1_g16178.t1	IPR002083	MATH/TRAF domain
MY1_g12676.t1	IPR016135	Ubiquitin-conjugating enzyme/RWD-like
MY1_g12676.t1	IPR014806	Ubiquitin-fold modifier-conjugating enzyme 1
MY1_g11710.t1	IPR030456	Fork head domain conserved site 2
MY1_g11710.t1	IPR001766	Fork head domain
MY1_g11710.t1	IPR018122	Fork head domain conserved site1
MY1_g11710.t1	IPR036388	Winged helix-like DNA-binding domain superfamily
MY1_g11710.t1	IPR036390	Winged helix DNA-binding domain superfamily
MY1_g11710.t1	IPR047519	Forkhead box protein Q2-like, forkhead domain
MY1_g11710.t1	IPR050211	Forkhead box domain-containing protein
MY1_g15750.t1	IPR003326	TRA-1 regulated
MY1_g21706.t1	IPR047128	Phytanoyl-CoA dioxygenase
MY1_g21706.t1	IPR008775	Phytanoyl-CoA dioxygenase-like
MY1_g19932.t1	IPR007767	Protein of unknown function DUF684
MY1_g8856.t1	IPR053220	Nematode receptor-like serpentine class H
MY1_g8856.t1	IPR019422	7TM GPCR, serpentine receptor class h (Srh)
MY1_g18262.t1	IPR019533	Peptidase S26
MY1_g18262.t1	IPR019756	Peptidase S26A, signal peptidase I, serine active site
MY1_g18262.t1	IPR001733	Peptidase S26B
MY1_g18262.t1	IPR036286	LexA/Signal peptidase-like superfamily
MY1_g18262.t1	IPR019758	Peptidase S26A, signal peptidase I, conserved site
MY1_g18262.t1	IPR015927	Peptidase S24/S26A/S26B/S26C
MY1_g11788.t1	IPR011009	Protein kinase-like domain superfamily
MY1_g11788.t1	IPR008271	Serine/threonine-protein kinase, active site
MY1_g11788.t1	IPR000333	Ser/Thr protein kinase, TGFB receptor
MY1_g11788.t1	IPR000719	Protein kinase domain
MY1_g11788.t1	IPR045860	Snake toxin-like superfamily
MY1_g2620.t1	IPR004143	Biotinyl protein ligase (BPL) and lipoyl protein ligase (LPL), catalytic domain
MY1_g2620.t1	IPR004408	Biotin--acetyl-CoA-carboxylase ligase
MY1_g2620.t1	IPR045864	Class II Aminoacyl-tRNA synthetase/Biotinyl protein ligase (BPL) and lipoyl protein ligase (LPL)
MY1_g1209.t6	IPR000644	CBS domain
MY1_g1209.t6	IPR014743	Chloride channel, core
MY1_g1209.t6	IPR046342	CBS domain superfamily
MY1_g1209.t6	IPR001807	Chloride channel
MY1_g1209.t6	IPR050970	Voltage-gated chloride channel
MY1_g20336.t1	IPR008160	Collagen triple helix repeat
MY1_g20336.t1	IPR002486	Nematode cuticle collagen, N-terminal
MY1_g22191.t1	IPR001969	Aspartic peptidase, active site
MY1_g22191.t1	IPR001878	Zinc finger, CCHC-type
MY1_g22191.t1	IPR021109	Aspartic peptidase domain superfamily
MY1_g22191.t1	IPR036875	Zinc finger, CCHC-type superfamily
MY1_g18952.t1	IPR002486	Nematode cuticle collagen, N-terminal
MY1_g19873.t1	IPR010558	Caenorhabditis elegans ly-6-related
MY1_g16763.t1	IPR039888	Protein melted-like
MY1_g16763.t1	IPR016024	Armadillo-type fold
MY1_g10346.t1	IPR016201	PSI domain
MY1_g10346.t1	IPR002165	Plexin repeat
MY1_g10346.t1	IPR013783	Immunoglobulin-like fold
MY1_g10346.t1	IPR008936	Rho GTPase activation protein
MY1_g10346.t1	IPR014756	Immunoglobulin E-set
MY1_g10346.t1	IPR036352	Sema domain superfamily
MY1_g10346.t1	IPR046800	Plexin, cytoplasmic RhoGTPase-binding domain
MY1_g10346.t1	IPR031148	Plexin family
MY1_g10346.t1	IPR001627	Sema domain
MY1_g10346.t1	IPR002909	IPT domain
MY1_g10346.t1	IPR041019	Plexin, TIG domain 1
MY1_g10346.t1	IPR041362	Plexin, TIG domain 2
MY1_g10346.t1	IPR013548	Plexin, cytoplasmic RasGAP domain
MY1_g10346.t1	IPR015943	WD40/YVTN repeat-like-containing domain superfamily
MY1_g12955.t2	IPR013523	Histone acetyltransferase HAT1, C-terminal
MY1_g12955.t2	IPR019467	Histone acetyl transferase HAT1 N-terminal
MY1_g12955.t2	IPR017380	Histone acetyltransferase type B, catalytic subunit
MY1_g12955.t2	IPR037113	Histone acetyl transferase 1, N-terminal domain superfamily
MY1_g12955.t2	IPR048776	Histone acetyltransferase type B catalytic subunit, C-terminal
MY1_g12955.t2	IPR016181	Acyl-CoA N-acyltransferase
MY1_g10933.t1	IPR025066	Coiled-coil domain-containing protein 174-like
MY1_g7129.t1	IPR001304	C-type lectin-like
MY1_g7129.t1	IPR016187	C-type lectin fold
MY1_g7129.t1	IPR016186	C-type lectin-like/link domain superfamily
MY1_g21335.t1	IPR041243	STI1/HOP, DP domain
MY1_g21335.t1	IPR006636	Heat shock chaperonin-binding
MY1_g680.t1	IPR005514	Chymotrypsin family Peptidase-S1
MY1_g10640.t1	IPR039433	Mff-like domain
MY1_g10640.t1	IPR008518	Mff/Tango-11
MY1_g21520.t2	IPR002035	von Willebrand factor, type A
MY1_g21520.t2	IPR057475	Cuticlin, C-terminal domain
MY1_g21520.t2	IPR001507	Zona pellucida domain
MY1_g21520.t2	IPR056953	Cuticlin, N-terminal domain
MY1_g21520.t2	IPR051962	Cuticlin domain-containing protein
MY1_g21520.t2	IPR036465	von Willebrand factor A-like domain superfamily
MY1_g7826.t1	IPR001534	Transthyretin-like
MY1_g7826.t1	IPR038479	Transthyretin-like superfamily
MY1_g10380.t1	IPR011333	SKP1/BTB/POZ domain superfamily
MY1_g10380.t1	IPR001232	S-phase kinase-associated protein 1-like
MY1_g10380.t1	IPR016072	SKP1 component, dimerisation
MY1_g10380.t1	IPR016897	S-phase kinase-associated protein 1
MY1_g10380.t1	IPR036296	SKP1-like, dimerisation domain superfamily
MY1_g14019.t1	IPR001650	Helicase, C-terminal domain-like
MY1_g14019.t1	IPR000330	SNF2, N-terminal
MY1_g14019.t1	IPR027417	P-loop containing nucleoside triphosphate hydrolase
MY1_g14019.t1	IPR038718	SNF2-like, N-terminal domain superfamily
MY1_g14019.t1	IPR014001	Helicase superfamily 1/2, ATP-binding domain
MY1_g14019.t1	IPR049730	SNF2/RAD5-like, C-terminal helicase domain
MY1_g14019.t1	IPR050496	SNF2/RAD54 Helicase and DNA Repair
MY1_g20123.t2	IPR035940	CAP superfamily
MY1_g20123.t2	IPR001283	Cysteine-rich secretory protein-related
MY1_g20123.t2	IPR014044	CAP domain
MY1_g20123.t2	IPR018244	Allergen V5/Tpx-1-related, conserved site
MY1_g20123.t2	IPR002413	Venom allergen 5-like
MY1_g20837.t1	IPR017452	GPCR, rhodopsin-like, 7TM
MY1_g20837.t1	IPR000276	G protein-coupled receptor, rhodopsin-like
MY1_g7107.t1	IPR028823	Sodium leak channel NALCN
MY1_g15980.t1	IPR001054	Adenylyl cyclase class-3/4/guanylyl cyclase
MY1_g15980.t1	IPR000719	Protein kinase domain
MY1_g15980.t1	IPR001245	Serine-threonine/tyrosine-protein kinase, catalytic domain
MY1_g15980.t1	IPR028082	Periplasmic binding protein-like I
MY1_g15980.t1	IPR050401	Cyclic nucleotide synthase
MY1_g15980.t1	IPR001828	Receptor, ligand binding region
MY1_g15980.t1	IPR018297	Adenylyl cyclase class-4/guanylyl cyclase, conserved site
MY1_g15980.t1	IPR029787	Nucleotide cyclase
MY1_g15980.t1	IPR011009	Protein kinase-like domain superfamily
MY1_g738.t1	IPR035500	Nuclear hormone receptor-like domain superfamily
MY1_g738.t1	IPR001628	Zinc finger, nuclear hormone receptor-type
MY1_g738.t1	IPR000536	Nuclear hormone receptor, ligand-binding domain
MY1_g738.t1	IPR013088	Zinc finger, NHR/GATA-type
MY1_g738.t1	IPR049636	Hepatocyte nuclear factor 4-like, DNA-binding domain
MY1_g915.t1	IPR023795	Serpin, conserved site
MY1_g4759.t1	IPR019428	7TM GPCR, serpentine receptor class r (Str)
MY1_g12631.t1	IPR046965	Cyclin A/B-like
MY1_g12631.t1	IPR036915	Cyclin-like superfamily
MY1_g12631.t1	IPR039361	Cyclin
MY1_g12631.t1	IPR006671	Cyclin, N-terminal
MY1_g12631.t1	IPR013763	Cyclin-like domain
MY1_g12631.t1	IPR004367	Cyclin, C-terminal domain
MY1_g808.t1	IPR003689	Zinc/iron permease
MY1_g7165.t1	IPR004088	K Homology domain, type 1
MY1_g7165.t1	IPR036612	K Homology domain, type 1 superfamily
MY1_g7165.t1	IPR004087	K Homology domain
MY1_g1066.t1	IPR019422	7TM GPCR, serpentine receptor class h (Srh)
MY1_g1066.t1	IPR053220	Nematode receptor-like serpentine class H
MY1_g14427.t1	IPR008271	Serine/threonine-protein kinase, active site
MY1_g14427.t1	IPR048622	BRSK1/2-like, UBA domain
MY1_g14427.t1	IPR011009	Protein kinase-like domain superfamily
MY1_g14427.t1	IPR000719	Protein kinase domain
MY1_g14427.t1	IPR017441	Protein kinase, ATP binding site
MY1_g14166.t1	IPR016137	RGS domain
MY1_g14166.t1	IPR036305	RGS domain superfamily
MY1_g14166.t1	IPR044926	RGS, subdomain 2
MY1_g22486.t1	IPR046341	SET domain superfamily
MY1_g22486.t1	IPR002893	Zinc finger, MYND-type
MY1_g22486.t1	IPR050869	Histone-lysine N-methyltransferase
MY1_g13534.t1	IPR019312	CCR4-NOT transcription complex subunit 11
MY1_g11391.t1	IPR006569	CID domain
MY1_g11391.t1	IPR008942	ENTH/VHS
MY1_g12573.t1	IPR024881	T-cell immunomodulatory protein
MY1_g12573.t1	IPR057089	T-cell immunomodulatory protein TIP, C2 domain
MY1_g12573.t1	IPR028994	Integrin alpha, N-terminal
MY1_g13584.t1	IPR008963	Purple acid phosphatase-like, N-terminal
MY1_g13584.t1	IPR029052	Metallo-dependent phosphatase-like
MY1_g13584.t1	IPR015914	Purple acid phosphatase, N-terminal
MY1_g13584.t1	IPR041792	Purple acid phosphatase, metallophosphatase domain
MY1_g13584.t1	IPR025733	Purple acid phosphatase, C-terminal domain
MY1_g13584.t1	IPR004843	Calcineurin-like, phosphoesterase domain
MY1_g19432.t1	IPR019428	7TM GPCR, serpentine receptor class r (Str)
MY1_g4361.t1	IPR001245	Serine-threonine/tyrosine-protein kinase, catalytic domain
MY1_g4361.t1	IPR050122	Receptor Tyrosine Kinase
MY1_g4361.t1	IPR003961	Fibronectin type III
MY1_g4361.t1	IPR036116	Fibronectin type III superfamily
MY1_g4361.t1	IPR019799	Glycoside hydrolase family 22 domain
MY1_g4361.t1	IPR008266	Tyrosine-protein kinase, active site
MY1_g4361.t1	IPR000719	Protein kinase domain
MY1_g4361.t1	IPR011009	Protein kinase-like domain superfamily
MY1_g4361.t1	IPR020635	Tyrosine-protein kinase, catalytic domain
MY1_g13123.t1	IPR013083	Zinc finger, RING/FYVE/PHD-type
MY1_g13123.t1	IPR001841	Zinc finger, RING-type
MY1_g13123.t1	IPR002110	Ankyrin repeat
MY1_g13123.t1	IPR036770	Ankyrin repeat-containing domain superfamily
MY1_g4053.t1	IPR002213	UDP-glucuronosyl/UDP-glucosyltransferase
MY1_g4053.t1	IPR050271	UDP-glycosyltransferase
MY1_g496.t1	IPR017853	Glycoside hydrolase superfamily
MY1_g496.t1	IPR051595	Glycosyl Hydrolase 25 Enzymes
MY1_g276.t1	IPR023088	3'5'-cyclic nucleotide phosphodiesterase
MY1_g276.t1	IPR002073	3'5'-cyclic nucleotide phosphodiesterase, catalytic domain
MY1_g276.t1	IPR023174	3'5'-cyclic nucleotide phosphodiesterase, conserved site
MY1_g276.t1	IPR013706	PDE1, N-terminal domain
MY1_g276.t1	IPR003607	HD/PDEase domain
MY1_g276.t1	IPR036971	3'5'-cyclic nucleotide phosphodiesterase, catalytic domain superfamily
MY1_g19052.t1	IPR051774	Sperm-specific class P
MY1_g19052.t1	IPR000535	Major sperm protein (MSP) domain
MY1_g19052.t1	IPR008962	PapD-like superfamily
MY1_g19052.t1	IPR013783	Immunoglobulin-like fold
MY1_g14671.t1	IPR011701	Major facilitator superfamily
MY1_g14671.t1	IPR050382	Major Facilitator Superfamily Sodium/Anion Cotransporter
MY1_g14671.t1	IPR044777	Solute carrier family 17 member 9-like
MY1_g14671.t1	IPR036259	MFS transporter superfamily
MY1_g14671.t1	IPR020846	Major facilitator superfamily domain
MY1_g18490.t1	IPR013783	Immunoglobulin-like fold
MY1_g18490.t1	IPR000535	Major sperm protein (MSP) domain
MY1_g18490.t1	IPR051774	Sperm-specific class P
MY1_g18490.t1	IPR008962	PapD-like superfamily
MY1_g12320.t1	IPR013783	Immunoglobulin-like fold
MY1_g12320.t1	IPR000535	Major sperm protein (MSP) domain
MY1_g12320.t1	IPR008962	PapD-like superfamily
MY1_g5125.t1	IPR019430	7TM GPCR, serpentine receptor class x (Srx)
MY1_g5125.t1	IPR017452	GPCR, rhodopsin-like, 7TM
MY1_g12233.t1	IPR000504	RNA recognition motif domain
MY1_g12233.t1	IPR051485	SR-related and CTD-associated factor
MY1_g12233.t1	IPR035967	SWAP/Surp superfamily
MY1_g12233.t1	IPR006569	CID domain
MY1_g12233.t1	IPR000061	SWAP/Surp
MY1_g12233.t1	IPR008942	ENTH/VHS
MY1_g12233.t1	IPR035979	RNA-binding domain superfamily
MY1_g12233.t1	IPR012677	Nucleotide-binding alpha-beta plait domain superfamily
MY1_g12233.t1	IPR035009	SR140, RNA recognition motif
MY1_g21710.t1	IPR051068	Major Facilitator Superfamily Domain-Containing Protein
MY1_g21710.t1	IPR036259	MFS transporter superfamily
MY1_g21710.t1	IPR020846	Major facilitator superfamily domain
MY1_g21710.t1	IPR011701	Major facilitator superfamily
MY1_g2570.t1	IPR001873	Epithelial sodium channel
MY1_g5744.t1	IPR000276	G protein-coupled receptor, rhodopsin-like
MY1_g5744.t1	IPR017452	GPCR, rhodopsin-like, 7TM
MY1_g17694.t1	IPR017998	Chaperone tailless complex polypeptide 1 (TCP-1)
MY1_g17694.t1	IPR002423	Chaperonin Cpn60/GroEL/TCP-1 family
MY1_g17694.t1	IPR027413	GroEL-like equatorial domain superfamily
MY1_g4876.t1	IPR019420	7TM GPCR, serpentine receptor class bc (Srbc)
MY1_g8544.t2	IPR000980	SH2 domain
MY1_g8544.t2	IPR036860	SH2 domain superfamily
MY1_g15665.t1	IPR017907	Zinc finger, RING-type, conserved site
MY1_g15665.t1	IPR052667	E3 ubiquitin-protein ligase RING-type
MY1_g15665.t1	IPR001841	Zinc finger, RING-type
MY1_g15665.t1	IPR013083	Zinc finger, RING/FYVE/PHD-type
MY1_g15665.t1	IPR027370	Zinc finger, RING-type, eukaryotic
MY1_g3667.t1	IPR019428	7TM GPCR, serpentine receptor class r (Str)
MY1_g8066.t1	IPR029153	Chondroitin proteoglycan 4
MY1_g3195.t1	IPR003839	7TM GPCR, serpentine receptor class u (Sru)
MY1_g13259.t1	IPR001356	Homeodomain
MY1_g13259.t1	IPR046333	Homeobox protein Hox-A10/abdominal-B-like
MY1_g13259.t1	IPR017970	Homeobox, conserved site
MY1_g13259.t1	IPR009057	Homedomain-like superfamily
MY1_g13259.t1	IPR020479	Homeodomain, metazoa
MY1_g16488.t1	IPR009667	Protein of unknown function DUF1258
MY1_g17598.t2	IPR020479	Homeodomain, metazoa
MY1_g17598.t2	IPR001356	Homeodomain
MY1_g17598.t2	IPR017970	Homeobox, conserved site
MY1_g17598.t2	IPR051000	Homeobox DNA-binding
MY1_g17598.t2	IPR009057	Homedomain-like superfamily
MY1_g5593.t1	IPR000215	Serpin family
MY1_g5593.t1	IPR036186	Serpin superfamily
MY1_g5593.t1	IPR023795	Serpin, conserved site
MY1_g5593.t1	IPR042185	Serpin superfamily, domain 2
MY1_g5593.t1	IPR023796	Serpin domain
MY1_g5593.t1	IPR042178	Serpin superfamily, domain 1
MY1_g8041.t1	IPR008632	Nematode fatty acid retinoid binding
MY1_g11940.t2	IPR000609	7TM GPCR, serpentine receptor class g (Srg)
MY1_g11940.t2	IPR051119	Nematode serpentine receptor-like
MY1_g4400.t1	IPR000609	7TM GPCR, serpentine receptor class g (Srg)
MY1_g4400.t1	IPR051119	Nematode serpentine receptor-like
MY1_g13229.t1	IPR052096	Endocannabinoid-regulating amidase
MY1_g13229.t1	IPR023631	Amidase signature domain
MY1_g13229.t1	IPR036928	Amidase signature (AS) superfamily
MY1_g1039.t1	IPR000859	CUB domain
MY1_g1039.t1	IPR001304	C-type lectin-like
MY1_g1039.t1	IPR016187	C-type lectin fold
MY1_g1039.t1	IPR035914	Spermadhesin, CUB domain superfamily
MY1_g1039.t1	IPR050976	Snake venom C-type lectin-like
MY1_g1039.t1	IPR016186	C-type lectin-like/link domain superfamily
MY1_g1039.t1	IPR018378	C-type lectin, conserved site
MY1_g1458.t1	IPR026502	Histone RNA stem-loop-binding protein SLBP1/SLBP2
MY1_g1458.t1	IPR029344	Histone RNA hairpin-binding protein, RNA-binding domain
MY1_g1458.t1	IPR038294	SLBP, RNA-binding domain superfamily
MY1_g613.t1	IPR039039	RAI1-like family
MY1_g613.t1	IPR013961	RAI1-like
MY1_g22079.t1	IPR019429	7TM GPCR, serpentine chemoreceptor class i (Sri)
MY1_g594.t1	IPR005514	Chymotrypsin family Peptidase-S1
MY1_g1199.t1	IPR044069	Zinc finger C4H2-type
MY1_g1199.t1	IPR018482	Zinc finger C4H2 domain-containing protein
MY1_g2223.t1	IPR036941	Receptor L-domain superfamily
MY1_g2223.t1	IPR053079	SPS2 domain-containing protein
MY1_g2223.t1	IPR000494	Receptor L-domain
MY1_g20742.t3	IPR036612	K Homology domain, type 1 superfamily
MY1_g20742.t3	IPR004088	K Homology domain, type 1
MY1_g20742.t3	IPR004087	K Homology domain
MY1_g20742.t3	IPR047226	RNA-binding protein MEX-3, second type I KH domain
MY1_g20742.t3	IPR047228	RNA-binding protein MEX-3, first type I KH domain
MY1_g20742.t3	IPR047227	RNA-binding protein MEX3
MY1_g2838.t1	IPR017441	Protein kinase, ATP binding site
MY1_g2838.t1	IPR011009	Protein kinase-like domain superfamily
MY1_g2838.t1	IPR000719	Protein kinase domain
MY1_g1894.t1	IPR036296	SKP1-like, dimerisation domain superfamily
MY1_g1894.t1	IPR011333	SKP1/BTB/POZ domain superfamily
MY1_g14314.t1	IPR001356	Homeodomain
MY1_g14314.t1	IPR039162	Homeodomain-only protein
MY1_g14314.t1	IPR009057	Homedomain-like superfamily
MY1_g9231.t1	IPR019421	7TM GPCR, serpentine receptor class d (Srd)
MY1_g9231.t1	IPR050920	Nematode receptor-like class delta
MY1_g12502.t1	IPR052501	Alpha-1-2 Fucosyltransferase
MY1_g12502.t1	IPR002516	Glycosyl transferase, family 11
MY1_g14307.t1	IPR024084	Isopropylmalate dehydrogenase-like domain
MY1_g14307.t1	IPR019818	Isocitrate/isopropylmalate dehydrogenase, conserved site
MY1_g14307.t1	IPR004434	Isocitrate dehydrogenase NAD-dependent
MY1_g19200.t1	IPR051170	Neural and epithelial cell adhesion domain-containing protein
MY1_g19200.t1	IPR013783	Immunoglobulin-like fold
MY1_g19200.t1	IPR003598	Immunoglobulin subtype 2
MY1_g19200.t1	IPR036179	Immunoglobulin-like domain superfamily
MY1_g19200.t1	IPR007110	Immunoglobulin-like domain
MY1_g19200.t1	IPR003599	Immunoglobulin domain subtype
MY1_g19900.t1	IPR019428	7TM GPCR, serpentine receptor class r (Str)
MY1_g21398.t1	IPR006186	Serine/threonine-specific protein phosphatase/bis(5-nucleosyl)-tetraphosphatase
MY1_g21398.t1	IPR050341	Serine/threonine-protein phosphatase PP1 catalytic subunit
MY1_g21398.t1	IPR029052	Metallo-dependent phosphatase-like
MY1_g21398.t1	IPR001810	F-box domain
MY1_g7419.t1	IPR002213	UDP-glucuronosyl/UDP-glucosyltransferase
MY1_g7419.t1	IPR050271	UDP-glycosyltransferase
MY1_g19957.t1	IPR002130	Cyclophilin-type peptidyl-prolyl cis-trans isomerase domain
MY1_g19957.t1	IPR029000	Cyclophilin-like domain superfamily
MY1_g20887.t1	IPR003582	ShKT domain
MY1_g3329.t2	IPR018108	Mitochondrial carrier protein, transmembrane region
MY1_g3329.t2	IPR023395	Mitochondrial carrier protein domain superfamily
MY1_g3329.t2	IPR050391	Mitochondrial Metabolite Transporter
MY1_g21151.t1	IPR019422	7TM GPCR, serpentine receptor class h (Srh)
MY1_g21151.t1	IPR053220	Nematode receptor-like serpentine class H
MY1_g9354.t1	IPR009545	Tight junction protein, claudin-like
MY1_g994.t1	IPR005024	Snf7 family
MY1_g14625.t1	IPR013783	Immunoglobulin-like fold
MY1_g14625.t1	IPR000535	Major sperm protein (MSP) domain
MY1_g14625.t1	IPR051155	Nematode Major Sperm
MY1_g14625.t1	IPR008962	PapD-like superfamily
MY1_g12095.t1	IPR036390	Winged helix DNA-binding domain superfamily
MY1_g12095.t1	IPR040780	6S proteasome subunit Rpn6, C-terminal helix domain
MY1_g12095.t1	IPR050871	26S Proteasome and COP9 Signalosome Components
MY1_g12095.t1	IPR040773	26S proteasome regulatory subunit Rpn6, N-terminal
MY1_g12095.t1	IPR000717	Proteasome component (PCI) domain
MY1_g19442.t1	IPR021869	Ribonuclease Zc3h12a-like, NYN domain
MY1_g18876.t1	IPR015940	Ubiquitin-associated domain
MY1_g18876.t1	IPR009060	UBA-like superfamily
MY1_g2858.t2	IPR000504	RNA recognition motif domain
MY1_g2858.t2	IPR012677	Nucleotide-binding alpha-beta plait domain superfamily
MY1_g2858.t2	IPR035979	RNA-binding domain superfamily
MY1_g3211.t1	IPR001356	Homeodomain
MY1_g3211.t1	IPR050649	Paired Homeobox Transcription Factors
MY1_g3211.t1	IPR017970	Homeobox, conserved site
MY1_g3211.t1	IPR009057	Homedomain-like superfamily
MY1_g11594.t1	IPR001810	F-box domain
MY1_g11594.t1	IPR036047	F-box-like domain superfamily
MY1_g11594.t1	IPR012885	Sdz-33, F-box domain
MY1_g5248.t1	IPR001128	Cytochrome P450
MY1_g5248.t1	IPR036396	Cytochrome P450 superfamily
MY1_g5248.t1	IPR017972	Cytochrome P450, conserved site
MY1_g5248.t1	IPR050182	Cytochrome P450 family 2
MY1_g5248.t1	IPR002401	Cytochrome P450, E-class, group I
MY1_g22199.t1	IPR038479	Transthyretin-like superfamily
MY1_g16017.t1	IPR027417	P-loop containing nucleoside triphosphate hydrolase
MY1_g16017.t1	IPR010285	DNA helicase Pif1-like, DEAD-box helicase domain
MY1_g16017.t1	IPR049163	DNA helicase Pif1-like, 2B domain
MY1_g16017.t1	IPR025476	Helitron helicase-like domain
MY1_g3189.t1	IPR019428	7TM GPCR, serpentine receptor class r (Str)
MY1_g20603.t1	IPR027417	P-loop containing nucleoside triphosphate hydrolase
MY1_g20603.t1	IPR036181	MIT domain superfamily
MY1_g20603.t1	IPR050304	Microtubule-severing AAA ATPase
MY1_g20603.t1	IPR007330	MIT domain
MY1_g2794.t1	IPR003582	ShKT domain
MY1_g19614.t1	IPR052665	Neuropeptide-activated GPCR
MY1_g19614.t1	IPR019426	7TM GPCR, serpentine receptor class v (Srv)
MY1_g19614.t1	IPR017452	GPCR, rhodopsin-like, 7TM
MY1_g5448.t1	IPR002900	Domain of unknown function DUF38/FTH, Caenorhabditis species
MY1_g14839.t1	IPR053220	Nematode receptor-like serpentine class H
MY1_g14839.t1	IPR019422	7TM GPCR, serpentine receptor class h (Srh)
MY1_g16417.t1	IPR029058	Alpha/Beta hydrolase fold
MY1_g16417.t1	IPR002918	Lipase EstA/Esterase EstB
MY1_g8833.t1	IPR003839	7TM GPCR, serpentine receptor class u (Sru)
MY1_g12375.t1	IPR011876	Isopentenyl-diphosphate delta-isomerase, type 1
MY1_g12375.t1	IPR000086	NUDIX hydrolase domain
MY1_g12375.t1	IPR015797	NUDIX hydrolase-like domain superfamily
MY1_g21590.t1	IPR000175	Sodium:neurotransmitter symporter
MY1_g21590.t1	IPR037272	Sodium:neurotransmitter symporter superfamily
MY1_g20502.t1	IPR050341	Serine/threonine-protein phosphatase PP1 catalytic subunit
MY1_g20502.t1	IPR006186	Serine/threonine-specific protein phosphatase/bis(5-nucleosyl)-tetraphosphatase
MY1_g20502.t1	IPR029052	Metallo-dependent phosphatase-like
MY1_g20502.t1	IPR004843	Calcineurin-like, phosphoesterase domain
MY1_g20502.t1	IPR031675	Serine-threonine protein phosphatase, N-terminal
MY1_g13587.t1	IPR019426	7TM GPCR, serpentine receptor class v (Srv)
MY1_g4983.t1	IPR019408	7TM GPCR, serpentine receptor class ab (Srab)
MY1_g4983.t1	IPR053286	Nematode receptor-like srab
MY1_g9210.t1	IPR019422	7TM GPCR, serpentine receptor class h (Srh)
MY1_g5312.t1	IPR029063	S-adenosyl-L-methionine-dependent methyltransferase superfamily
MY1_g5312.t1	IPR002935	Class I-like SAM-dependent O-methyltransferase
MY1_g5312.t1	IPR050362	Cation-dependent O-methyltransferase
MY1_g9526.t1	IPR001810	F-box domain
MY1_g9526.t1	IPR036047	F-box-like domain superfamily
MY1_g9557.t1	IPR008632	Nematode fatty acid retinoid binding
MY1_g522.t1	IPR003406	Glycosyl transferase, family 14
MY1_g20421.t1	IPR001275	DM DNA-binding domain
MY1_g20421.t1	IPR036407	DM DNA-binding domain superfamily
MY1_g21854.t1	IPR003125	Domain of unknown function WSN
MY1_g7658.t1	IPR050164	Ubiquitin carboxyl-terminal hydrolases
MY1_g7658.t1	IPR001394	Peptidase C19, ubiquitin carboxyl-terminal hydrolase
MY1_g7658.t1	IPR028889	Ubiquitin specific protease UPS, catalytic domain
MY1_g7658.t1	IPR003323	OTU domain
MY1_g7658.t1	IPR018200	Ubiquitin specific protease, conserved site
MY1_g7658.t1	IPR038765	Papain-like cysteine peptidase superfamily
MY1_g11888.t1	IPR002601	C6 domain
MY1_g12303.t1	IPR006121	Heavy metal-associated domain, HMA
MY1_g12303.t1	IPR036163	Heavy metal-associated domain superfamily
MY1_g12303.t1	IPR051881	Copper transport ATOX1-like
MY1_g11256.t1	IPR039156	PHAF1/Protein broad-minded
MY1_g11256.t1	IPR005373	Phagosome assembly factor 1
MY1_g18765.t1	IPR011009	Protein kinase-like domain superfamily
MY1_g5926.t1	IPR013087	Zinc finger C2H2-type
MY1_g5926.t1	IPR036236	Zinc finger C2H2 superfamily
MY1_g5926.t1	IPR050717	C2H2-type Zinc-Finger Transcription Regulators
MY1_g14829.t1	IPR047130	Serpentine type 7TM GPCR chemoreceptor Srsx, nematodes
MY1_g14829.t1	IPR019424	Serpentine type 7TM GPCR chemoreceptor Srsx
MY1_g14829.t1	IPR000276	G protein-coupled receptor, rhodopsin-like
MY1_g21904.t1	IPR011022	Arrestin C-terminal-like domain
MY1_g21904.t1	IPR011021	Arrestin-like, N-terminal
MY1_g21904.t1	IPR050357	Arrestin domain-containing protein
MY1_g21904.t1	IPR014756	Immunoglobulin E-set
MY1_g21904.t1	IPR014752	Arrestin-like, C-terminal
MY1_g8916.t1	IPR053220	Nematode receptor-like serpentine class H
MY1_g8916.t1	IPR019422	7TM GPCR, serpentine receptor class h (Srh)
MY1_g14149.t1	IPR040161	F-box A protein FB224
MY1_g14149.t1	IPR002900	Domain of unknown function DUF38/FTH, Caenorhabditis species
MY1_g4376.t1	IPR000609	7TM GPCR, serpentine receptor class g (Srg)
MY1_g4376.t1	IPR052880	Nematode Receptor-Like Serpentine Class Gamma
MY1_g17812.t1	IPR002048	EF-hand domain
MY1_g17812.t1	IPR018247	EF-Hand 1, calcium-binding site
MY1_g17812.t1	IPR050145	Centrin/CML-like
MY1_g17812.t1	IPR011992	EF-hand domain pair
MY1_g20459.t3	IPR007110	Immunoglobulin-like domain
MY1_g20459.t3	IPR032675	Leucine-rich repeat domain superfamily
MY1_g20459.t3	IPR013783	Immunoglobulin-like fold
MY1_g20459.t3	IPR001611	Leucine-rich repeat
MY1_g20459.t3	IPR036179	Immunoglobulin-like domain superfamily
MY1_g20459.t3	IPR003591	Leucine-rich repeat, typical subtype
MY1_g20459.t3	IPR003599	Immunoglobulin domain subtype
MY1_g21678.t2	IPR016187	C-type lectin fold
MY1_g21678.t2	IPR001304	C-type lectin-like
MY1_g21678.t2	IPR016186	C-type lectin-like/link domain superfamily
MY1_g8233.t1	IPR003280	Two pore domain potassium channel
MY1_g8233.t1	IPR003961	Fibronectin type III
MY1_g8233.t1	IPR036116	Fibronectin type III superfamily
MY1_g8233.t1	IPR013783	Immunoglobulin-like fold
MY1_g8233.t1	IPR013099	Potassium channel domain
MY1_g6083.t1	IPR019141	Protein of unknown function DUF2045
MY1_g10123.t1	IPR000242	Tyrosine-specific protein phosphatase, PTPase domain
MY1_g10123.t1	IPR003125	Domain of unknown function WSN
MY1_g10123.t1	IPR029021	Protein-tyrosine phosphatase-like
MY1_g10123.t1	IPR000387	Tyrosine-specific protein phosphatases domain
MY1_g10123.t1	IPR003595	Protein-tyrosine phosphatase, catalytic
MY1_g19078.t1	IPR003839	7TM GPCR, serpentine receptor class u (Sru)
MY1_g3764.t1	IPR004950	Protein of unknown function DUF267, Caenorhabditis species
MY1_g6540.t1	IPR000889	Glutathione peroxidase
MY1_g6540.t1	IPR029760	Glutathione peroxidase conserved site
MY1_g6540.t1	IPR013766	Thioredoxin domain
MY1_g6540.t1	IPR036249	Thioredoxin-like superfamily
MY1_g6540.t1	IPR029759	Glutathione peroxidase active site
MY1_g16973.t1	IPR040052	Splicing factor 45
MY1_g16973.t1	IPR000504	RNA recognition motif domain
MY1_g16973.t1	IPR012677	Nucleotide-binding alpha-beta plait domain superfamily
MY1_g16973.t1	IPR000467	G-patch domain
MY1_g16973.t1	IPR003954	RNA recognition motif domain, eukaryotic-type
MY1_g16973.t1	IPR035979	RNA-binding domain superfamily
MY1_g9250.t1	IPR018817	7TM GPCR, serpentine receptor class z (Srz)
MY1_g7196.t1	IPR006939	SNF5/SMARCB1/INI1
MY1_g7196.t1	IPR017393	Chromatin-remodeling complex component Sfh1/SNF5
MY1_g7196.t1	IPR048664	SWI/SNF Subunit INI1, DNA binding domain
MY1_g13536.t1	IPR056585	Leprecan-like alpha-helical domain
MY1_g13536.t1	IPR011990	Tetratricopeptide-like helical domain superfamily
MY1_g13536.t1	IPR052284	Collagen-modifying leprecan protein
MY1_g3051.t1	IPR001534	Transthyretin-like
MY1_g3051.t1	IPR038479	Transthyretin-like superfamily
MY1_g13868.t1	IPR038765	Papain-like cysteine peptidase superfamily
MY1_g13868.t1	IPR028889	Ubiquitin specific protease UPS, catalytic domain
MY1_g3070.t1	IPR040134	26S Proteasome non-ATPase regulatory subunit 12/COP9 signalosome complex subunit 4
MY1_g3070.t1	IPR000717	Proteasome component (PCI) domain
MY1_g3070.t1	IPR036390	Winged helix DNA-binding domain superfamily
MY1_g3070.t1	IPR040896	26S proteasome regulatory subunit RPN5, C-terminal domain
MY1_g3070.t1	IPR054559	PSMD12/CSN4-like, N-terminal
MY1_g3070.t1	IPR036388	Winged helix-like DNA-binding domain superfamily
MY1_g11114.t1	IPR001680	WD40 repeat
MY1_g11114.t1	IPR017399	WD repeat protein DCAF11/LEC14B
MY1_g11114.t1	IPR051859	DDB1- and CUL4-associated factor
MY1_g11114.t1	IPR015943	WD40/YVTN repeat-like-containing domain superfamily
MY1_g11114.t1	IPR036322	WD40-repeat-containing domain superfamily
MY1_g12620.t1	IPR000742	EGF-like domain
MY1_g12620.t1	IPR000152	EGF-type aspartate/asparagine hydroxylation site
MY1_g12620.t1	IPR035993	Notch-like domain superfamily
MY1_g12620.t1	IPR000800	Notch domain
MY1_g12620.t1	IPR010660	Notch, NOD domain
MY1_g12620.t1	IPR002110	Ankyrin repeat
MY1_g12620.t1	IPR013032	EGF-like, conserved site
MY1_g12620.t1	IPR009030	Growth factor receptor cysteine-rich domain superfamily
MY1_g12620.t1	IPR051022	Notch Signaling and Cell Fate Determination
MY1_g12620.t1	IPR036770	Ankyrin repeat-containing domain superfamily
MY1_g12620.t1	IPR001881	EGF-like calcium-binding domain
MY1_g12620.t1	IPR018097	EGF-like calcium-binding, conserved site
MY1_g12620.t1	IPR011656	Notch, NODP domain
MY1_g12620.t1	IPR013111	Epidermal growth factor-like domain, extracellular
MY1_g12620.t1	IPR049883	NOTCH1 EGF-like calcium-binding domain
MY1_g3354.t1	IPR021627	Mediator complex, subunit Med27
MY1_g18055.t1	IPR013658	SMP-30/Gluconolactonase/LRE-like region
MY1_g18055.t1	IPR011042	Six-bladed beta-propeller, TolB-like
MY1_g18055.t1	IPR051288	Serum paraoxonase/arylesterase
MY1_g2132.t1	IPR008160	Collagen triple helix repeat
MY1_g2132.t1	IPR002486	Nematode cuticle collagen, N-terminal
MY1_g11736.t1	IPR043183	DnaJ homolog subfamily B member 2/6-like
MY1_g11736.t1	IPR001623	DnaJ domain
MY1_g11736.t1	IPR036869	Chaperone J-domain superfamily
MY1_g18794.t1	IPR000679	Zinc finger, GATA-type
MY1_g18794.t1	IPR013088	Zinc finger, NHR/GATA-type
MY1_g18794.t1	IPR039355	Transcription factor GATA
MY1_g516.t2	IPR008166	Glycosyltransferase family 92
MY1_g22278.t1	IPR008160	Collagen triple helix repeat
MY1_g22278.t1	IPR002486	Nematode cuticle collagen, N-terminal
MY1_g15043.t1	IPR019422	7TM GPCR, serpentine receptor class h (Srh)
MY1_g18386.t1	IPR014730	Electron transfer flavoprotein, alpha/beta-subunit, N-terminal
MY1_g18386.t1	IPR014729	Rossmann-like alpha/beta/alpha sandwich fold
MY1_g18386.t1	IPR012255	Electron transfer flavoprotein, beta subunit
MY1_g18386.t1	IPR033948	Electron transfer flavoprotein, beta subunit, N-terminal
MY1_g17563.t1	IPR042269	Serine carboxypeptidase S28, SKS domain
MY1_g17563.t1	IPR008758	Peptidase S28
MY1_g17563.t1	IPR029058	Alpha/Beta hydrolase fold
MY1_g20297.t1	IPR048600	Spindle assembly abnormal protein 6, helical domain
MY1_g20297.t1	IPR038558	SAS-6, N-terminal domain superfamily
MY1_g20297.t1	IPR032396	Spindle assembly abnormal protein 6, N-terminal
MY1_g2426.t1	IPR002205	DNA topoisomerase, type IIA, domain A
MY1_g2426.t1	IPR050634	DNA Topoisomerase II
MY1_g2426.t1	IPR031660	C-terminal associated domain of TOPRIM
MY1_g2426.t1	IPR001154	DNA topoisomerase II, eukaryotic-type
MY1_g2426.t1	IPR001241	DNA topoisomerase, type IIA
MY1_g2426.t1	IPR013759	DNA topoisomerase, type IIA, subunit B, C-terminal
MY1_g2426.t1	IPR013757	DNA topoisomerase, type IIA, alpha-helical domain superfamily
MY1_g2426.t1	IPR018522	DNA topoisomerase, type IIA, conserved site
MY1_g2426.t1	IPR013760	DNA topoisomerase, type IIA-like domain superfamily
MY1_g2426.t1	IPR013758	DNA topoisomerase, type IIA, domain A, alpha-beta
MY1_g3012.t1	IPR022414	ATP:guanido phosphotransferase, catalytic domain
MY1_g3012.t1	IPR000749	ATP:guanido phosphotransferase
MY1_g3012.t1	IPR014746	Glutamine synthetase/guanido kinase, catalytic domain
MY1_g3802.t1	IPR050920	Nematode receptor-like class delta
MY1_g3802.t1	IPR019421	7TM GPCR, serpentine receptor class d (Srd)
MY1_g12757.t1	IPR050113	Ubiquitin-conjugating enzyme
MY1_g12757.t1	IPR000608	Ubiquitin-conjugating (UBC), catalytic core domain
MY1_g12757.t1	IPR023313	Ubiquitin-conjugating enzyme, active site
MY1_g12757.t1	IPR016135	Ubiquitin-conjugating enzyme/RWD-like
MY1_g14423.t1	IPR043136	B30.2/SPRY domain superfamily
MY1_g14423.t1	IPR001870	B30.2/SPRY domain
MY1_g14423.t1	IPR013320	Concanavalin A-like lectin/glucanase domain superfamily
MY1_g14423.t1	IPR003877	SPRY domain
MY1_g14423.t1	IPR035766	SPRY domain-containing protein 7
MY1_g7185.t1	IPR055899	Protein of unknown function DUF7476
MY1_g16885.t1	IPR005533	AMOP domain
MY1_g16885.t1	IPR057017	F54D1.6-like, C-terminal Sushi-like domain
MY1_g16885.t1	IPR003886	NIDO domain
MY1_g16885.t1	IPR056075	Domain of unknown function DUF7658
MY1_g16885.t1	IPR057019	F54D1.6-like, second Ig-like domain
MY1_g16885.t1	IPR051495	Epithelial Barrier and Cell Signaling Protein
MY1_g16885.t1	IPR057018	F54D1.6-like, Ig-like domain
MY1_g3219.t1	IPR011016	Zinc finger, RING-CH-type
MY1_g3219.t1	IPR013083	Zinc finger, RING/FYVE/PHD-type
MY1_g11860.t4	IPR001781	Zinc finger, LIM-type
MY1_g12557.t1	IPR038322	Pex19, C-terminal domain superfamily
MY1_g12557.t1	IPR006708	Pex19 protein
MY1_g65.t1	IPR012341	Six-hairpin glycosidase-like superfamily
MY1_g65.t1	IPR008928	Six-hairpin glycosidase superfamily
MY1_g65.t1	IPR006775	Glycosyl-hydrolase family 116, catalytic region
MY1_g65.t1	IPR014551	Beta-glucosidase GBA2-type
MY1_g65.t1	IPR052566	Non-lysosomal glucosylceramidase
MY1_g65.t1	IPR024462	Glycosyl-hydrolase family 116, N-terminal
MY1_g13251.t1	IPR036397	Ribonuclease H superfamily
MY1_g13251.t1	IPR047021	RNA exonuclease REXO1/REXO3/REXO4-like
MY1_g13251.t1	IPR034922	RNA exonuclease 1-like, exonuclease domain
MY1_g13251.t1	IPR013520	Ribonuclease H-like domain
MY1_g13251.t1	IPR012337	Ribonuclease H-like superfamily
MY1_g3544.t1	IPR004878	Otopetrin
MY1_g12125.t1	IPR004087	K Homology domain
MY1_g12125.t1	IPR004088	K Homology domain, type 1
MY1_g12125.t1	IPR036612	K Homology domain, type 1 superfamily
MY1_g22446.t1	IPR049885	Microtubule cross-linking factor 1-3
MY1_g14134.t1	IPR007000	Phospholipase B-like
MY1_g17572.t1	IPR039008	Intermediate filament, rod domain
MY1_g5446.t1	IPR003839	7TM GPCR, serpentine receptor class u (Sru)
MY1_g2920.t1	IPR002184	7TM GPCR, serpentine receptor class b (Srb)
MY1_g3484.t1	IPR007883	Protein of unknown function DUF713
MY1_g12524.t1	IPR003591	Leucine-rich repeat, typical subtype
MY1_g12524.t1	IPR007122	Villin/Gelsolin
MY1_g12524.t1	IPR029006	ADF-H/Gelsolin-like domain superfamily
MY1_g12524.t1	IPR001611	Leucine-rich repeat
MY1_g12524.t1	IPR032675	Leucine-rich repeat domain superfamily
MY1_g12524.t1	IPR007123	Gelsolin-like domain
MY1_g12524.t1	IPR025875	Leucine rich repeat 4
MY1_g5561.t1	IPR019420	7TM GPCR, serpentine receptor class bc (Srbc)
MY1_g13541.t1	IPR002867	IBR domain
MY1_g13541.t1	IPR054694	E3 ubiquitin-protein ligase parkin-like, IBR domain
MY1_g13541.t1	IPR048962	E3 ubiquitin-protein ligase ARIH1-like, UBA-like domain
MY1_g13541.t1	IPR031127	E3 ubiquitin ligase RBR family
MY1_g13541.t1	IPR013083	Zinc finger, RING/FYVE/PHD-type
MY1_g13541.t1	IPR044066	TRIAD supradomain
MY1_g13541.t1	IPR045840	Ariadne domain
MY1_g6873.t1	IPR002350	Kazal domain
MY1_g6873.t1	IPR036058	Kazal domain superfamily
MY1_g6873.t1	IPR050653	Protease Inhibitors and Growth Factor Antagonists
MY1_g20611.t1	IPR008139	Saposin B type domain
MY1_g20611.t1	IPR008138	Saposin B type, region 2
MY1_g20611.t1	IPR011001	Saposin-like
MY1_g13767.t1	IPR041577	Reverse transcriptase/retrotransposon-derived protein, RNase H-like domain
MY1_g13767.t1	IPR021109	Aspartic peptidase domain superfamily
MY1_g13767.t1	IPR012337	Ribonuclease H-like superfamily
MY1_g13767.t1	IPR036397	Ribonuclease H superfamily
MY1_g13767.t1	IPR001878	Zinc finger, CCHC-type
MY1_g13767.t1	IPR050951	Retrovirus-related Pol polyprotein
MY1_g13767.t1	IPR043502	DNA/RNA polymerase superfamily
MY1_g13767.t1	IPR043128	Reverse transcriptase/Diguanylate cyclase domain
MY1_g13767.t1	IPR001584	Integrase, catalytic core
MY1_g13767.t1	IPR036875	Zinc finger, CCHC-type superfamily
MY1_g13767.t1	IPR041588	Integrase zinc-binding domain
MY1_g13767.t1	IPR000477	Reverse transcriptase domain
MY1_g19640.t1	IPR016437	MCT-1/Tma20
MY1_g19640.t1	IPR015947	PUA-like superfamily
MY1_g19640.t1	IPR004521	Uncharacterised domain CHP00451
MY1_g19640.t1	IPR041366	Pre-PUA domain
MY1_g19640.t1	IPR002478	PUA domain
MY1_g19740.t1	IPR016197	Chromo-like domain superfamily
MY1_g19740.t1	IPR000953	Chromo/chromo shadow domain
MY1_g19740.t1	IPR023780	Chromo domain
MY1_g19740.t1	IPR051219	Heterochromatin-associated chromo domain-containing protein
MY1_g7272.t1	IPR007940	SH3-binding 5
MY1_g18606.t1	IPR051424	Transketolase-like
MY1_g18606.t1	IPR005475	Transketolase-like, pyrimidine-binding domain
MY1_g18606.t1	IPR033248	Transketolase, C-terminal domain
MY1_g18606.t1	IPR029061	Thiamin diphosphate-binding fold
MY1_g18606.t1	IPR020826	Transketolase binding site
MY1_g18606.t1	IPR009014	Transketolase C-terminal/Pyruvate-ferredoxin oxidoreductase domain II
MY1_g18606.t1	IPR005474	Transketolase, N-terminal
MY1_g9287.t1	IPR050875	Troponin I
MY1_g9287.t1	IPR001978	Troponin
MY1_g9287.t1	IPR038077	Troponin domain superfamily
MY1_g4158.t1	IPR007130	Diacylglycerol acyltransferase
MY1_g3796.t1	IPR003582	ShKT domain
MY1_g5764.t1	IPR023379	BART domain
MY1_g5764.t1	IPR038888	Cilia- and flagella-associated protein 36
MY1_g5764.t1	IPR042541	BART domain superfamily
MY1_g14187.t1	IPR036236	Zinc finger C2H2 superfamily
MY1_g14187.t1	IPR013087	Zinc finger C2H2-type
MY1_g21114.t1	IPR044066	TRIAD supradomain
MY1_g21114.t1	IPR002867	IBR domain
MY1_g21114.t1	IPR031127	E3 ubiquitin ligase RBR family
MY1_g21114.t1	IPR017907	Zinc finger, RING-type, conserved site
MY1_g21114.t1	IPR001841	Zinc finger, RING-type
MY1_g21114.t1	IPR013083	Zinc finger, RING/FYVE/PHD-type
MY1_g16684.t1	IPR008164	Repeat of unknown function XGLTT
MY1_g22131.t1	IPR004245	Protein of unknown function DUF229
MY1_g21446.t1	IPR001727	GDT1-like
MY1_g678.t1	IPR003108	GAR domain
MY1_g678.t1	IPR018159	Spectrin/alpha-actinin
MY1_g678.t1	IPR002017	Spectrin repeat
MY1_g678.t1	IPR036534	GAR domain superfamily
MY1_g678.t1	IPR043197	Plakin
MY1_g678.t1	IPR011992	EF-hand domain pair
MY1_g2165.t1	IPR038765	Papain-like cysteine peptidase superfamily
MY1_g2165.t1	IPR050164	Ubiquitin carboxyl-terminal hydrolases
MY1_g2165.t1	IPR018200	Ubiquitin specific protease, conserved site
MY1_g2165.t1	IPR001394	Peptidase C19, ubiquitin carboxyl-terminal hydrolase
MY1_g2165.t1	IPR028889	Ubiquitin specific protease UPS, catalytic domain
MY1_g16130.t2	IPR002083	MATH/TRAF domain
MY1_g16130.t2	IPR008974	TRAF-like
MY1_g4911.t1	IPR012336	Thioredoxin-like fold
MY1_g4911.t1	IPR013766	Thioredoxin domain
MY1_g4911.t1	IPR029519	Nucleoredoxin-like protein 2
MY1_g4911.t1	IPR036249	Thioredoxin-like superfamily
MY1_g12096.t1	IPR000659	Pyridoxamine 5'-phosphate oxidase
MY1_g12096.t1	IPR019576	Pyridoxine 5'-phosphate oxidase, dimerisation, C-terminal
MY1_g12096.t1	IPR019740	Pyridoxamine 5'-phosphate oxidase, conserved site
MY1_g12096.t1	IPR011576	Pyridoxamine 5'-phosphate oxidase, N-terminal
MY1_g12096.t1	IPR012349	FMN-binding split barrel
MY1_g2721.t1	IPR036020	WW domain superfamily
MY1_g2721.t1	IPR002716	PIN domain
MY1_g2721.t1	IPR029060	PIN-like domain superfamily
MY1_g2721.t1	IPR001202	WW domain
MY1_g2721.t1	IPR052626	SWT1 Transcriptional Regulator
MY1_g13075.t1	IPR008160	Collagen triple helix repeat
MY1_g13075.t1	IPR002486	Nematode cuticle collagen, N-terminal
MY1_g818.t1	IPR011042	Six-bladed beta-propeller, TolB-like
MY1_g818.t1	IPR011659	WD40-like beta-propeller
MY1_g2830.t1	IPR006674	HD domain
MY1_g2830.t1	IPR003607	HD/PDEase domain
MY1_g2830.t1	IPR050135	Deoxyguanosinetriphosphate triphosphohydrolase-like
MY1_g17263.t1	IPR001905	Ammonium transporter
MY1_g17263.t1	IPR029020	Ammonium/urea transporter
MY1_g17263.t1	IPR024041	Ammonium transporter AmtB-like domain
MY1_g17263.t1	IPR018047	Ammonium transporter, conserved site
MY1_g11075.t1	IPR002486	Nematode cuticle collagen, N-terminal
MY1_g11075.t1	IPR008160	Collagen triple helix repeat
MY1_g3834.t1	IPR009040	Ferritin-like diiron domain
MY1_g3834.t1	IPR009078	Ferritin-like superfamily
MY1_g3834.t1	IPR008331	Ferritin/DPS domain
MY1_g3834.t1	IPR012347	Ferritin-like
MY1_g3834.t1	IPR001519	Ferritin
MY1_g10788.t1	IPR039005	CSPG repeat
MY1_g10788.t1	IPR051561	FRAS1-related extracellular matrix
MY1_g3407.t1	IPR036259	MFS transporter superfamily
MY1_g3407.t1	IPR051068	Major Facilitator Superfamily Domain-Containing Protein
MY1_g5700.t1	IPR013088	Zinc finger, NHR/GATA-type
MY1_g5700.t1	IPR001628	Zinc finger, nuclear hormone receptor-type
MY1_g5700.t1	IPR000536	Nuclear hormone receptor, ligand-binding domain
MY1_g5700.t1	IPR035500	Nuclear hormone receptor-like domain superfamily
MY1_g5700.t1	IPR049636	Hepatocyte nuclear factor 4-like, DNA-binding domain
MY1_g5700.t1	IPR051152	Caenorhabditis elegans Orphan Nuclear Receptors
MY1_g8057.t1	IPR001766	Fork head domain
MY1_g8057.t1	IPR036388	Winged helix-like DNA-binding domain superfamily
MY1_g8057.t1	IPR036390	Winged helix DNA-binding domain superfamily
MY1_g318.t1	IPR035892	C2 domain superfamily
MY1_g318.t1	IPR021816	Dedicator of cytokinesis C/D, N-terminal
MY1_g318.t1	IPR001849	Pleckstrin homology domain
MY1_g318.t1	IPR046769	DOCKER, Lobe A
MY1_g318.t1	IPR011993	PH-like domain superfamily
MY1_g318.t1	IPR027007	C2 DOCK-type domain
MY1_g318.t1	IPR026791	Dedicator of cytokinesis
MY1_g318.t1	IPR046773	DOCKER, Lobe C
MY1_g318.t1	IPR027357	DOCKER domain
MY1_g318.t1	IPR043161	Dedicator of cytokinesis, C-terminal, lobe A
MY1_g318.t1	IPR043162	Dedicator of cytokinesis, C-terminal, lobe C
MY1_g318.t1	IPR046770	DOCKER, Lobe B
MY1_g13662.t1	IPR029058	Alpha/Beta hydrolase fold
MY1_g13662.t1	IPR002921	Fungal lipase-type domain
MY1_g7538.t2	IPR015019	Ragulator complex protein LAMTOR3
MY1_g13035.t1	IPR039971	Pre-mRNA-splicing factor CWC24-like
MY1_g13035.t1	IPR001841	Zinc finger, RING-type
MY1_g13035.t1	IPR017907	Zinc finger, RING-type, conserved site
MY1_g13035.t1	IPR000571	Zinc finger, CCCH-type
MY1_g13035.t1	IPR013083	Zinc finger, RING/FYVE/PHD-type
MY1_g13035.t1	IPR036855	Zinc finger, CCCH-type superfamily
MY1_g10528.t1	IPR049342	TRAF1-6, MATH domain
MY1_g10528.t1	IPR002083	MATH/TRAF domain
MY1_g10528.t1	IPR008974	TRAF-like
MY1_g6713.t1	IPR045252	Lysophosphatidylcholine acyltransferase LPCAT1-like
MY1_g6713.t1	IPR002123	Phospholipid/glycerol acyltransferase
MY1_g13859.t1	IPR008451	Chromadorea ALT
MY1_g19928.t1	IPR019428	7TM GPCR, serpentine receptor class r (Str)
MY1_g4306.t1	IPR001810	F-box domain
MY1_g13578.t1	IPR025733	Purple acid phosphatase, C-terminal domain
MY1_g13578.t1	IPR008963	Purple acid phosphatase-like, N-terminal
MY1_g13578.t1	IPR029052	Metallo-dependent phosphatase-like
MY1_g13578.t1	IPR041792	Purple acid phosphatase, metallophosphatase domain
MY1_g13578.t1	IPR015914	Purple acid phosphatase, N-terminal
MY1_g13578.t1	IPR004843	Calcineurin-like, phosphoesterase domain
MY1_g389.t2	IPR016186	C-type lectin-like/link domain superfamily
MY1_g389.t2	IPR016187	C-type lectin fold
MY1_g389.t2	IPR001304	C-type lectin-like
MY1_g6044.t1	IPR009613	Lipase maturation factor
MY1_g6044.t1	IPR057434	Lipase maturation factor 1/2, N-terminal domain
MY1_g6044.t1	IPR057433	Lipase maturation factor 1/2, C-terminal domain
MY1_g9958.t1	IPR019428	7TM GPCR, serpentine receptor class r (Str)
MY1_g16758.t1	IPR005829	Sugar transporter, conserved site
MY1_g16758.t1	IPR011701	Major facilitator superfamily
MY1_g16758.t1	IPR020846	Major facilitator superfamily domain
MY1_g16758.t1	IPR036259	MFS transporter superfamily
MY1_g16758.t1	IPR001958	Tetracycline resistance protein TetA/multidrug resistance protein MdtG-like
MY1_g14557.t1	IPR027417	P-loop containing nucleoside triphosphate hydrolase
MY1_g14557.t1	IPR003439	ABC transporter-like, ATP-binding domain
MY1_g14557.t1	IPR017871	ABC transporter-like, conserved site
MY1_g14557.t1	IPR039421	Type 1 protein exporter
MY1_g14557.t1	IPR036640	ABC transporter type 1, transmembrane domain superfamily
MY1_g14557.t1	IPR011527	ABC transporter type 1, transmembrane domain
MY1_g14557.t1	IPR003593	AAA+ ATPase domain
MY1_g16870.t1	IPR046347	Basic-leucine zipper domain superfamily
MY1_g16870.t1	IPR040223	PAR basic leucine zipper protein
MY1_g16870.t1	IPR004827	Basic-leucine zipper domain
MY1_g8504.t1	IPR018108	Mitochondrial carrier protein, transmembrane region
MY1_g8504.t1	IPR023395	Mitochondrial carrier protein domain superfamily
MY1_g8504.t1	IPR050567	Mitochondrial Carrier
MY1_g19790.t1	IPR033453	Glycosyl hydrolase family 30, TIM-barrel domain
MY1_g19790.t1	IPR001139	Glycoside hydrolase family 30
MY1_g19790.t1	IPR033452	Glycosyl hydrolase family 30, beta sandwich domain
MY1_g19790.t1	IPR017853	Glycoside hydrolase superfamily
MY1_g3901.t1	IPR019420	7TM GPCR, serpentine receptor class bc (Srbc)
MY1_g11287.t1	IPR008494	Protein of unknown function DUF776
MY1_g18076.t2	IPR055251	SOS1/NGEF-like, PH domain
MY1_g18076.t2	IPR035899	Dbl homology (DH) domain superfamily
MY1_g18076.t2	IPR000219	Dbl homology domain
MY1_g18076.t2	IPR001849	Pleckstrin homology domain
MY1_g18076.t2	IPR001251	CRAL-TRIO lipid binding domain
MY1_g18076.t2	IPR036865	CRAL-TRIO lipid binding domain superfamily
MY1_g18076.t2	IPR036028	SH3-like domain superfamily
MY1_g18076.t2	IPR001452	SH3 domain
MY1_g18076.t2	IPR011993	PH-like domain superfamily
MY1_g18076.t2	IPR051336	Rho GTPase-activating Guanine Nucleotide Exchange Factors
MY1_g2178.t2	IPR019534	Protein of unknown function DUF2452
MY1_g14432.t1	IPR002486	Nematode cuticle collagen, N-terminal
MY1_g14432.t1	IPR008160	Collagen triple helix repeat
MY1_g1228.t1	IPR034998	Ankyrin repeat and LEM domain-containing protein 1
MY1_g3936.t1	IPR006342	Methyltransferase FkbM
MY1_g19996.t1	IPR008758	Peptidase S28
MY1_g19996.t1	IPR029058	Alpha/Beta hydrolase fold
MY1_g19996.t1	IPR042269	Serine carboxypeptidase S28, SKS domain
MY1_g18296.t1	IPR047125	Dynactin subunit 5
MY1_g18296.t1	IPR011004	Trimeric LpxA-like superfamily
MY1_g15595.t1	IPR002171	Large ribosomal subunit protein uL2
MY1_g15595.t1	IPR012340	Nucleic acid-binding, OB-fold
MY1_g15595.t1	IPR022671	Large ribosomal subunit protein uL2, conserved site
MY1_g15595.t1	IPR023672	Large ribosomal subunit protein uL2, archaeal-eukaryota type
MY1_g15595.t1	IPR008991	Translation protein SH3-like domain superfamily
MY1_g15595.t1	IPR014722	Large ribosomal subunit protein uL2, domain 2
MY1_g15595.t1	IPR014726	Large ribosomal subunit protein uL2, domain 3
MY1_g15595.t1	IPR022669	Large ribosomal subunit protein uL2, C-terminal
MY1_g15595.t1	IPR022666	Large ribosomal subunit protein uL2, RNA-binding domain
MY1_g13396.t1	IPR000504	RNA recognition motif domain
MY1_g13396.t1	IPR035979	RNA-binding domain superfamily
MY1_g13396.t1	IPR052285	Nuclear exosome targeting complex subunit
MY1_g13396.t1	IPR012677	Nucleotide-binding alpha-beta plait domain superfamily
MY1_g1770.t1	IPR035595	UDP-glycosyltransferase family, conserved site
MY1_g1770.t1	IPR050271	UDP-glycosyltransferase
MY1_g1770.t1	IPR002213	UDP-glucuronosyl/UDP-glucosyltransferase
MY1_g8688.t1	IPR000276	G protein-coupled receptor, rhodopsin-like
MY1_g8688.t1	IPR019424	Serpentine type 7TM GPCR chemoreceptor Srsx
MY1_g8688.t1	IPR047130	Serpentine type 7TM GPCR chemoreceptor Srsx, nematodes
MY1_g8688.t1	IPR017452	GPCR, rhodopsin-like, 7TM
MY1_g15588.t1	IPR039731	CAAX prenyl protease 2, eukaryotes
MY1_g15588.t1	IPR003675	CAAX prenyl protease 2/Lysostaphin resistance protein A-like domain
MY1_g17807.t1	IPR019425	7TM GPCR, serpentine receptor class t (Srt)
MY1_g22107.t1	IPR002223	Pancreatic trypsin inhibitor Kunitz domain
MY1_g22107.t1	IPR036880	Pancreatic trypsin inhibitor Kunitz domain superfamily
MY1_g22107.t1	IPR050098	Tissue factor pathway inhibitor/Kunitz-type serine protease inhibitor-like
MY1_g22107.t1	IPR020901	Proteinase inhibitor I2, Kunitz, conserved site
MY1_g1018.t1	IPR009853	Protein of unknown function DUF1412
MY1_g21340.t1	IPR013783	Immunoglobulin-like fold
MY1_g21340.t1	IPR000535	Major sperm protein (MSP) domain
MY1_g21340.t1	IPR008962	PapD-like superfamily
MY1_g654.t1	IPR040161	F-box A protein FB224
MY1_g654.t1	IPR001810	F-box domain
MY1_g654.t1	IPR002900	Domain of unknown function DUF38/FTH, Caenorhabditis species
MY1_g654.t1	IPR041426	Mos1 transposase, HTH domain
MY1_g2892.t1	IPR001781	Zinc finger, LIM-type
MY1_g1491.t2	IPR008795	Prominin
MY1_g3082.t1	IPR038577	GT10-like, C-terminal domain superfamily
MY1_g3082.t1	IPR031481	Fucosyltransferase, N-terminal
MY1_g3082.t1	IPR055270	Fucosyltransferase, C-terminal
MY1_g3082.t1	IPR001503	Glycosyl transferase family 10
MY1_g9154.t1	IPR000884	Thrombospondin type-1 (TSP1) repeat
MY1_g18601.t1	IPR008498	Protein of unknown function DUF780, Caenorhabditis species
MY1_g5545.t1	IPR003677	SXP/RAL-2 family protein Ani s 5-like, cation-binding domain
MY1_g5545.t1	IPR052823	SXP/RAL-2-related
MY1_g9641.t2	IPR000008	C2 domain
MY1_g9641.t2	IPR017946	PLC-like phosphodiesterase, TIM beta/alpha-barrel domain superfamily
MY1_g9641.t2	IPR035892	C2 domain superfamily
MY1_g9641.t2	IPR000909	Phosphatidylinositol-specific phospholipase C, X domain
MY1_g9641.t2	IPR001849	Pleckstrin homology domain
MY1_g9641.t2	IPR001711	Phospholipase C, phosphatidylinositol-specific, Y domain
MY1_g9641.t2	IPR001192	Phosphoinositide phospholipase C family
MY1_g9641.t2	IPR011993	PH-like domain superfamily
MY1_g9641.t2	IPR015359	Phosphoinositide-specific phospholipase C, EF-hand-like domain
MY1_g9641.t2	IPR011992	EF-hand domain pair
MY1_g19081.t1	IPR003677	SXP/RAL-2 family protein Ani s 5-like, cation-binding domain
MY1_g19081.t1	IPR052823	SXP/RAL-2-related
MY1_g11154.t1	IPR027417	P-loop containing nucleoside triphosphate hydrolase
MY1_g11154.t1	IPR011545	DEAD/DEAH-box helicase domain
MY1_g11154.t1	IPR021673	RIG-I-like receptor, C-terminal regulatory domain
MY1_g11154.t1	IPR001650	Helicase, C-terminal domain-like
MY1_g11154.t1	IPR051363	RIG-I-like Receptor (RLR) Helicase
MY1_g11154.t1	IPR014001	Helicase superfamily 1/2, ATP-binding domain
MY1_g11154.t1	IPR038557	RIG-I-like receptor, C-terminal domain superfamily
MY1_g20221.t1	IPR013320	Concanavalin A-like lectin/glucanase domain superfamily
MY1_g20221.t1	IPR000998	MAM domain
MY1_g14101.t2	IPR002110	Ankyrin repeat
MY1_g14101.t2	IPR028320	RelA-associated inhibitor
MY1_g14101.t2	IPR036770	Ankyrin repeat-containing domain superfamily
MY1_g22104.t1	IPR043519	Nucleotidyltransferase superfamily
MY1_g22104.t1	IPR007012	Poly(A) polymerase, central domain
MY1_g22104.t1	IPR014492	Poly(A) polymerase
MY1_g22104.t1	IPR048840	Poly(A) polymerase, nucleotidyltransferase domain
MY1_g22104.t1	IPR007010	Poly(A) polymerase, RNA-binding domain
MY1_g22104.t1	IPR011068	Nucleotidyltransferase, class I-like, C-terminal
MY1_g5231.t1	IPR000536	Nuclear hormone receptor, ligand-binding domain
MY1_g5231.t1	IPR001628	Zinc finger, nuclear hormone receptor-type
MY1_g5231.t1	IPR013088	Zinc finger, NHR/GATA-type
MY1_g5231.t1	IPR051152	Caenorhabditis elegans Orphan Nuclear Receptors
MY1_g5231.t1	IPR049636	Hepatocyte nuclear factor 4-like, DNA-binding domain
MY1_g5231.t1	IPR035500	Nuclear hormone receptor-like domain superfamily
MY1_g2013.t1	IPR017452	GPCR, rhodopsin-like, 7TM
MY1_g17682.t1	IPR039959	Fimbrin/Plastin
MY1_g17682.t1	IPR001715	Calponin homology domain
MY1_g17682.t1	IPR006570	SPK domain
MY1_g17682.t1	IPR036872	CH domain superfamily
MY1_g1772.t1	IPR000504	RNA recognition motif domain
MY1_g1772.t1	IPR006548	Splicing factor ELAV/Hu
MY1_g1772.t1	IPR002343	Paraneoplastic encephalomyelitis antigen
MY1_g1772.t1	IPR035979	RNA-binding domain superfamily
MY1_g1772.t1	IPR012677	Nucleotide-binding alpha-beta plait domain superfamily
MY1_g1772.t1	IPR034775	Protein elav, RNA recognition motif 1
MY1_g15474.t1	IPR004875	DDE superfamily endonuclease domain
MY1_g14361.t1	IPR002184	7TM GPCR, serpentine receptor class b (Srb)
MY1_g14361.t1	IPR051080	Nematode receptor-like serpentine class alpha
MY1_g14361.t1	IPR019408	7TM GPCR, serpentine receptor class ab (Srab)
MY1_g1728.t1	IPR013878	Mo25-like
MY1_g1728.t1	IPR016024	Armadillo-type fold
MY1_g1728.t1	IPR011989	Armadillo-like helical
MY1_g18061.t1	IPR040466	NF-kappa-B-activating protein
MY1_g18061.t1	IPR009269	NF-kappa-B-activating protein, C-terminal
MY1_g22335.t1	IPR050920	Nematode receptor-like class delta
MY1_g22335.t1	IPR019421	7TM GPCR, serpentine receptor class d (Srd)
MY1_g8844.t1	IPR001628	Zinc finger, nuclear hormone receptor-type
MY1_g8844.t1	IPR013088	Zinc finger, NHR/GATA-type
MY1_g9925.t1	IPR016135	Ubiquitin-conjugating enzyme/RWD-like
MY1_g9925.t1	IPR008883	Ubiquitin E2 variant, N-terminal
MY1_g9925.t1	IPR052070	ESCRT-I complex UEV domain-containing protein
MY1_g13336.t1	IPR056581	Edg1, TPR repeats region
MY1_g12327.t1	IPR035394	Glycosyl hydrolase family 59, central domain
MY1_g12327.t1	IPR049162	Glycosyl hydrolase family 59, C-terminal lectin domain
MY1_g12327.t1	IPR001286	Glycoside hydrolase, family 59
MY1_g12327.t1	IPR013785	Aldolase-type TIM barrel
MY1_g12327.t1	IPR049161	Glycosyl hydrolase family 59, catalytic domain
MY1_g12327.t1	IPR017853	Glycoside hydrolase superfamily
MY1_g13025.t1	IPR036457	PPM-type phosphatase-like domain superfamily
MY1_g13025.t1	IPR001932	PPM-type phosphatase-like domain
MY1_g13025.t1	IPR039123	Protein phosphatase PTC7 homolog
MY1_g10330.t1	IPR036249	Thioredoxin-like superfamily
MY1_g10330.t1	IPR040049	Ribosomal subunit protein mS25/mL61, mitochondrial
MY1_g10330.t1	IPR007741	Ribosomal protein/NADH dehydrogenase domain
MY1_g6211.t1	IPR036465	von Willebrand factor A-like domain superfamily
MY1_g7590.t1	IPR052774	C. elegans Developmental and Neuronal Protein
MY1_g7590.t1	IPR003609	PAN/Apple domain
MY1_g7590.t1	IPR001507	Zona pellucida domain
MY1_g7590.t1	IPR055355	ZP-C domain
MY1_g7833.t1	IPR002213	UDP-glucuronosyl/UDP-glucosyltransferase
MY1_g7833.t1	IPR035595	UDP-glycosyltransferase family, conserved site
MY1_g7833.t1	IPR050271	UDP-glycosyltransferase
MY1_g41.t1	IPR000533	Tropomyosin
MY1_g11347.t1	IPR009730	Micro-fibrillar-associated protein 1, C-terminal
MY1_g11347.t1	IPR033194	Microfibrillar-associated protein 1
MY1_g21349.t1	IPR050328	Multifunctional Developmental and Immune Receptor
MY1_g21349.t1	IPR032675	Leucine-rich repeat domain superfamily
MY1_g2124.t1	IPR018490	Cyclic nucleotide-binding domain superfamily
MY1_g2124.t1	IPR000595	Cyclic nucleotide-binding domain
MY1_g2124.t1	IPR056556	Lysophospholipase NTE1-like, P-loop domain
MY1_g2124.t1	IPR001423	Lysophospholipase patatin, conserved site
MY1_g2124.t1	IPR014710	RmlC-like jelly roll fold
MY1_g2124.t1	IPR016035	Acyl transferase/acyl hydrolase/lysophospholipase
MY1_g2124.t1	IPR002641	Patatin-like phospholipase domain
MY1_g2124.t1	IPR050301	Neuropathy target esterase
MY1_g4532.t1	IPR007026	CC domain
MY1_g5035.t1	IPR019427	7TM GPCR, serpentine receptor class w (Srw)
MY1_g5035.t1	IPR017452	GPCR, rhodopsin-like, 7TM
MY1_g744.t1	IPR008166	Glycosyltransferase family 92
MY1_g20137.t1	IPR027417	P-loop containing nucleoside triphosphate hydrolase
MY1_g20137.t1	IPR008467	Dynein 1 light intermediate chain
MY1_g20137.t1	IPR022780	Dynein family light intermediate chain
MY1_g1672.t1	IPR050645	Histidine Acid Phosphatase
MY1_g1672.t1	IPR019129	Folate-sensitive fragile site protein Fra10Ac1
MY1_g15248.t1	IPR000330	SNF2, N-terminal
MY1_g15248.t1	IPR038718	SNF2-like, N-terminal domain superfamily
MY1_g15248.t1	IPR050628	SNF2/RAD54 Helicase and Transcription Factor
MY1_g15248.t1	IPR027417	P-loop containing nucleoside triphosphate hydrolase
MY1_g19184.t1	IPR001763	Rhodanese-like domain
MY1_g19184.t1	IPR000594	THIF-type NAD/FAD binding fold
MY1_g19184.t1	IPR045886	ThiF/MoeB/HesA family
MY1_g19184.t1	IPR035985	Ubiquitin-activating enzyme-like
MY1_g19184.t1	IPR028885	Adenylyltransferase and sulfurtransferase MOCS3/Uba4
MY1_g19184.t1	IPR036873	Rhodanese-like domain superfamily
MY1_g9815.t1	IPR000436	Sushi/SCR/CCP domain
MY1_g9815.t1	IPR000859	CUB domain
MY1_g9815.t1	IPR035976	Sushi/SCR/CCP superfamily
MY1_g9815.t1	IPR000742	EGF-like domain
MY1_g9815.t1	IPR000152	EGF-type aspartate/asparagine hydroxylation site
MY1_g9815.t1	IPR035914	Spermadhesin, CUB domain superfamily
MY1_g9815.t1	IPR003410	HYR domain
MY1_g9815.t1	IPR000421	Coagulation factor 5/8, C-terminal domain
MY1_g9815.t1	IPR018097	EGF-like calcium-binding, conserved site
MY1_g9815.t1	IPR011641	Tyrosine-protein kinase ephrin type A/B receptor-like
MY1_g9815.t1	IPR001881	EGF-like calcium-binding domain
MY1_g9815.t1	IPR009030	Growth factor receptor cysteine-rich domain superfamily
MY1_g9815.t1	IPR008979	Galactose-binding-like domain superfamily
MY1_g9815.t1	IPR049883	NOTCH1 EGF-like calcium-binding domain
MY1_g9815.t1	IPR013032	EGF-like, conserved site
MY1_g9815.t1	IPR051277	SEZ6/CSMD/C4BPB Neuronal & Immune Regulators
MY1_g20092.t1	IPR056013	Domain of unknown function DUF7591
MY1_g20092.t1	IPR003366	CUB-like domain
MY1_g7624.t1	IPR050799	Zinc Iron Protein (ZIP) Transporter
MY1_g7624.t1	IPR003689	Zinc/iron permease
MY1_g12479.t1	IPR036390	Winged helix DNA-binding domain superfamily
MY1_g12479.t1	IPR050756	COP9 signalosome complex subunit 3
MY1_g12479.t1	IPR000717	Proteasome component (PCI) domain
MY1_g12479.t1	IPR013586	26S proteasome non-ATPase regulatory subunit 3, C-terminal
MY1_g12479.t1	IPR057985	26S proteasome non-ATPase regulatory subunit 3, N-terminal TPR repeats
MY1_g4276.t1	IPR050920	Nematode receptor-like class delta
MY1_g4276.t1	IPR019421	7TM GPCR, serpentine receptor class d (Srd)
MY1_g4276.t1	IPR017452	GPCR, rhodopsin-like, 7TM
MY1_g7575.t1	IPR036259	MFS transporter superfamily
MY1_g7575.t1	IPR003492	Batten's disease protein Cln3
MY1_g7575.t1	IPR018460	Batten's disease protein Cln3, subgroup
MY1_g14661.t1	IPR019786	Zinc finger, PHD-type, conserved site
MY1_g14661.t1	IPR018501	DDT domain
MY1_g14661.t1	IPR013083	Zinc finger, RING/FYVE/PHD-type
MY1_g14661.t1	IPR001965	Zinc finger, PHD-type
MY1_g14661.t1	IPR011011	Zinc finger, FYVE/PHD-type
MY1_g14661.t1	IPR019787	Zinc finger, PHD-finger
MY1_g14661.t1	IPR001487	Bromodomain
MY1_g14661.t1	IPR036427	Bromodomain-like superfamily
MY1_g14661.t1	IPR038028	Nucleosome-remodeling factor subunit BPTF
MY1_g14661.t1	IPR028941	WHIM2 domain
MY1_g15608.t1	IPR019427	7TM GPCR, serpentine receptor class w (Srw)
MY1_g1960.t1	IPR021133	HEAT, type 2
MY1_g1960.t1	IPR011989	Armadillo-like helical
MY1_g1960.t1	IPR039918	Serine/threonine-protein phosphatase 4 regulatory subunit 4
MY1_g1960.t1	IPR016024	Armadillo-type fold
MY1_g11956.t1	IPR000276	G protein-coupled receptor, rhodopsin-like
MY1_g11956.t1	IPR017452	GPCR, rhodopsin-like, 7TM
MY1_g10596.t1	IPR005818	Linker histone H1/H5, domain H15
MY1_g10596.t1	IPR036388	Winged helix-like DNA-binding domain superfamily
MY1_g15241.t1	IPR016186	C-type lectin-like/link domain superfamily
MY1_g15241.t1	IPR006583	PAN-3 domain
MY1_g15241.t1	IPR001304	C-type lectin-like
MY1_g15241.t1	IPR016187	C-type lectin fold
MY1_g18746.t1	IPR045125	RNA polymerase II transcriptional coactivator Sub1/Tcp4-like
MY1_g18746.t1	IPR009044	ssDNA-binding transcriptional regulator
MY1_g18746.t1	IPR003173	Transcriptional coactivator p15 (PC4), C-terminal
MY1_g6357.t1	IPR029058	Alpha/Beta hydrolase fold
MY1_g6357.t1	IPR013094	Alpha/beta hydrolase fold-3
MY1_g6357.t1	IPR050300	GDXG lipolytic enzyme
MY1_g6357.t1	IPR033140	Lipase, GDXG, putative serine active site
MY1_g6357.t1	IPR017157	Arylacetamide deacetylase
MY1_g11418.t1	IPR003598	Immunoglobulin subtype 2
MY1_g11418.t1	IPR036383	Thrombospondin type-1 repeat superfamily
MY1_g11418.t1	IPR000884	Thrombospondin type-1 (TSP1) repeat
MY1_g11418.t1	IPR013273	ADAMTS/ADAMTS-like
MY1_g11418.t1	IPR010909	PLAC
MY1_g11418.t1	IPR003599	Immunoglobulin domain subtype
MY1_g11418.t1	IPR050439	ADAMTS and ADAMTS-like
MY1_g11418.t1	IPR036179	Immunoglobulin-like domain superfamily
MY1_g11418.t1	IPR007110	Immunoglobulin-like domain
MY1_g11418.t1	IPR013783	Immunoglobulin-like fold
MY1_g3787.t1	IPR001128	Cytochrome P450
MY1_g3787.t1	IPR002401	Cytochrome P450, E-class, group I
MY1_g3787.t1	IPR017972	Cytochrome P450, conserved site
MY1_g3787.t1	IPR036396	Cytochrome P450 superfamily
MY1_g3787.t1	IPR050182	Cytochrome P450 family 2
MY1_g3426.t1	IPR000536	Nuclear hormone receptor, ligand-binding domain
MY1_g3426.t1	IPR013088	Zinc finger, NHR/GATA-type
MY1_g3426.t1	IPR001628	Zinc finger, nuclear hormone receptor-type
MY1_g3426.t1	IPR051152	Caenorhabditis elegans Orphan Nuclear Receptors
MY1_g3426.t1	IPR035500	Nuclear hormone receptor-like domain superfamily
MY1_g3426.t1	IPR049636	Hepatocyte nuclear factor 4-like, DNA-binding domain
MY1_g18139.t1	IPR004726	Degenerin
MY1_g18139.t1	IPR001873	Epithelial sodium channel
MY1_g18139.t1	IPR020903	Epithelial sodium channel, conserved site
MY1_g18546.t1	IPR050753	Peptidase M14 domain-containing protein
MY1_g18546.t1	IPR000834	Peptidase M14, carboxypeptidase A
MY1_g18546.t1	IPR057246	Zinc carboxypeptidases, zinc-binding region 1
MY1_g18546.t1	IPR008969	Carboxypeptidase-like, regulatory domain superfamily
MY1_g218.t1	IPR003235	Nematode insulin-like peptide, beta type
MY1_g218.t1	IPR036438	Insulin-like superfamily
MY1_g218.t1	IPR052335	Insulin-like regulatory peptides
MY1_g9553.t1	IPR052669	SL1/TIF-IB Complex Component
MY1_g3744.t1	IPR014877	Exportin-1, C-terminal
MY1_g3744.t1	IPR016024	Armadillo-type fold
MY1_g3744.t1	IPR011989	Armadillo-like helical
MY1_g2478.t2	IPR017970	Homeobox, conserved site
MY1_g2478.t2	IPR001356	Homeodomain
MY1_g2478.t2	IPR020479	Homeodomain, metazoa
MY1_g2478.t2	IPR009057	Homedomain-like superfamily
MY1_g2478.t2	IPR050848	Homeobox domain-containing transcription factors
MY1_g14303.t1	IPR001356	Homeodomain
MY1_g14303.t1	IPR009057	Homedomain-like superfamily
MY1_g17367.t1	IPR025789	Histone-lysine N-methyltransferase DOT1 domain
MY1_g17367.t1	IPR029063	S-adenosyl-L-methionine-dependent methyltransferase superfamily
MY1_g17367.t1	IPR030445	Histone H3-K79 methyltransferase
MY1_g21660.t1	IPR000276	G protein-coupled receptor, rhodopsin-like
MY1_g21660.t1	IPR017452	GPCR, rhodopsin-like, 7TM
MY1_g3536.t1	IPR032460	Symplekin/Pta1, N-terminal
MY1_g3536.t1	IPR022075	Symplekin C-terminal
MY1_g3536.t1	IPR011989	Armadillo-like helical
MY1_g3536.t1	IPR021850	Symplekin/Pta1
MY1_g5268.t1	IPR001128	Cytochrome P450
MY1_g5268.t1	IPR036396	Cytochrome P450 superfamily
MY1_g5268.t1	IPR002401	Cytochrome P450, E-class, group I
MY1_g5268.t1	IPR017972	Cytochrome P450, conserved site
MY1_g5268.t1	IPR050196	Cytochrome P450 Monooxygenases
MY1_g13719.t1	IPR027417	P-loop containing nucleoside triphosphate hydrolase
MY1_g13719.t1	IPR041838	ADP-ribosylation factor 6
MY1_g13719.t1	IPR006689	Small GTPase superfamily, ARF/SAR type
MY1_g13719.t1	IPR005225	Small GTP-binding domain
MY1_g13719.t1	IPR024156	Small GTPase superfamily, ARF type
MY1_g9418.t1	IPR001810	F-box domain
MY1_g9418.t1	IPR040161	F-box A protein FB224
MY1_g9418.t1	IPR002900	Domain of unknown function DUF38/FTH, Caenorhabditis species
MY1_g22192.t2	IPR000008	C2 domain
MY1_g22192.t2	IPR014770	Munc13 homology 1
MY1_g22192.t2	IPR035892	C2 domain superfamily
MY1_g22192.t2	IPR052095	UNC-13 domain-containing protein
MY1_g22192.t2	IPR014772	Mammalian uncoordinated homology 13, domain 2
MY1_g17084.t1	IPR002486	Nematode cuticle collagen, N-terminal
MY1_g11139.t1	IPR011691	Vesicle transport protein SFT2
MY1_g11139.t1	IPR007305	Vesicle transport protein, Got1/SFT2-like
MY1_g2538.t1	IPR002715	Nascent polypeptide-associated complex NAC domain
MY1_g2538.t1	IPR039370	Transcription factor BTF3
MY1_g2538.t1	IPR038187	NAC A/B domain superfamily
MY1_g22271.t1	IPR027417	P-loop containing nucleoside triphosphate hydrolase
MY1_g22271.t1	IPR001019	Guanine nucleotide binding protein (G-protein), alpha subunit
MY1_g22271.t1	IPR011025	G protein alpha subunit, helical insertion
MY1_g6093.t2	IPR019819	Carboxylesterase type B, conserved site
MY1_g6093.t2	IPR029058	Alpha/Beta hydrolase fold
MY1_g6093.t2	IPR051093	Neuroligin and Bile salt-activated lipase
MY1_g6093.t2	IPR002018	Carboxylesterase, type B
MY1_g8701.t1	IPR019427	7TM GPCR, serpentine receptor class w (Srw)
MY1_g8701.t1	IPR017452	GPCR, rhodopsin-like, 7TM
MY1_g226.t1	IPR007143	Vacuolar protein sorting-associated Vps28
MY1_g226.t1	IPR037206	VPS28, C-terminal domain superfamily
MY1_g226.t1	IPR017899	Vacuolar protein sorting-associated, VPS28, C-terminal
MY1_g226.t1	IPR017898	Vacuolar protein sorting-associated, VPS28, N-terminal
MY1_g226.t1	IPR038358	VPS28, N-terminal domain superfamily
MY1_g226.t1	IPR037202	ESCRT assembly domain
MY1_g3067.t1	IPR000571	Zinc finger, CCCH-type
MY1_g901.t1	IPR035437	SNase-like, OB-fold superfamily
MY1_g901.t1	IPR042421	Protein C3orf33-like
MY1_g6400.t1	IPR040232	Protein Kreg-1
MY1_g18720.t1	IPR001723	Nuclear hormone receptor
MY1_g18720.t1	IPR000536	Nuclear hormone receptor, ligand-binding domain
MY1_g18720.t1	IPR001628	Zinc finger, nuclear hormone receptor-type
MY1_g18720.t1	IPR035500	Nuclear hormone receptor-like domain superfamily
MY1_g18720.t1	IPR049636	Hepatocyte nuclear factor 4-like, DNA-binding domain
MY1_g18720.t1	IPR013088	Zinc finger, NHR/GATA-type
MY1_g18720.t1	IPR052499	Caenorhabditis elegans Nuclear Hormone Receptors
MY1_g15324.t1	IPR019428	7TM GPCR, serpentine receptor class r (Str)
MY1_g2350.t1	IPR001313	Pumilio RNA-binding repeat
MY1_g2350.t1	IPR011989	Armadillo-like helical
MY1_g2350.t1	IPR033712	Pumilio, RNA binding domain
MY1_g2350.t1	IPR016024	Armadillo-type fold
MY1_g2350.t1	IPR033133	Pumilio homology domain
MY1_g9079.t3	IPR053220	Nematode receptor-like serpentine class H
MY1_g9079.t3	IPR019422	7TM GPCR, serpentine receptor class h (Srh)
MY1_g8945.t1	IPR036282	Glutathione S-transferase, C-terminal domain superfamily
MY1_g8945.t1	IPR036249	Thioredoxin-like superfamily
MY1_g8945.t1	IPR026928	FAX/IsoI-like
MY1_g8945.t1	IPR033468	Metaxin, glutathione S-transferase domain
MY1_g8945.t1	IPR050931	Mitochondrial Protein Transport Metaxin
MY1_g8945.t1	IPR012336	Thioredoxin-like fold
MY1_g4281.t1	IPR011249	Metalloenzyme, LuxS/M16 peptidase-like
MY1_g4281.t1	IPR011765	Peptidase M16, N-terminal
MY1_g4281.t1	IPR001431	Peptidase M16, zinc-binding site
MY1_g4281.t1	IPR032632	Peptidase M16, middle/third domain
MY1_g4281.t1	IPR050626	Peptidase M16
MY1_g4281.t1	IPR054734	Coenzyme PQQ synthesis protein F-like, C-terminal lobe, domain 4
MY1_g4281.t1	IPR007863	Peptidase M16, C-terminal
MY1_g7565.t1	IPR006640	SprT-like
MY1_g7565.t1	IPR044245	SprT-like domain-containing protein Spartan
MY1_g7565.t1	IPR006642	Rad18, zinc finger UBZ4-type
MY1_g7565.t1	IPR055220	Spartan-like, zinc binding domain
MY1_g20826.t1	IPR000961	AGC-kinase, C-terminal
MY1_g20826.t1	IPR011993	PH-like domain superfamily
MY1_g20826.t1	IPR050839	Rho-associated Serine/Threonine Kinase
MY1_g20826.t1	IPR000719	Protein kinase domain
MY1_g20826.t1	IPR002219	Protein kinase C-like, phorbol ester/diacylglycerol-binding domain
MY1_g20826.t1	IPR046349	C1-like domain superfamily
MY1_g20826.t1	IPR017441	Protein kinase, ATP binding site
MY1_g20826.t1	IPR015008	ROCK, Rho binding domain
MY1_g20826.t1	IPR008271	Serine/threonine-protein kinase, active site
MY1_g20826.t1	IPR011009	Protein kinase-like domain superfamily
MY1_g21260.t1	IPR006342	Methyltransferase FkbM
MY1_g3507.t1	IPR003492	Batten's disease protein Cln3
MY1_g3507.t1	IPR036259	MFS transporter superfamily
MY1_g3507.t1	IPR018460	Batten's disease protein Cln3, subgroup
MY1_g3700.t1	IPR000182	GNAT domain
MY1_g3700.t1	IPR016181	Acyl-CoA N-acyltransferase
MY1_g3700.t1	IPR051646	N-terminal NatB acetyltransferase catalytic subunit
MY1_g9027.t1	IPR019428	7TM GPCR, serpentine receptor class r (Str)
MY1_g3877.t1	IPR005514	Chymotrypsin family Peptidase-S1
MY1_g3877.t1	IPR043504	Peptidase S1, PA clan, chymotrypsin-like fold
MY1_g3877.t1	IPR009003	Peptidase S1, PA clan
MY1_g2677.t1	IPR008853	TMEM9/TMEM9B
MY1_g20130.t1	IPR036259	MFS transporter superfamily
MY1_g20130.t1	IPR011701	Major facilitator superfamily
MY1_g669.t1	IPR001810	F-box domain
MY1_g669.t1	IPR012885	Sdz-33, F-box domain
MY1_g18089.t1	IPR050578	MARVEL domain-containing and chemokine-like factor proteins
MY1_g18089.t1	IPR008253	Marvel domain
MY1_g19072.t1	IPR001680	WD40 repeat
MY1_g19072.t1	IPR036322	WD40-repeat-containing domain superfamily
MY1_g19072.t1	IPR015943	WD40/YVTN repeat-like-containing domain superfamily
MY1_g19072.t1	IPR051243	Polycomb group WD repeat-containing protein
MY1_g14192.t1	IPR008906	HAT, C-terminal dimerisation domain
MY1_g14192.t1	IPR012337	Ribonuclease H-like superfamily
MY1_g7660.t1	IPR019430	7TM GPCR, serpentine receptor class x (Srx)
MY1_g22137.t1	IPR001873	Epithelial sodium channel
MY1_g3364.t1	IPR008274	Aldehyde oxidase/xanthine dehydrogenase, first molybdopterin binding domain
MY1_g3364.t1	IPR016166	FAD-binding domain, PCMH-type
MY1_g3364.t1	IPR036884	[2Fe-2S]-binding domain superfamily
MY1_g3364.t1	IPR002888	[2Fe-2S]-binding
MY1_g3364.t1	IPR000674	Aldehyde oxidase/xanthine dehydrogenase, a/b hammerhead
MY1_g3364.t1	IPR016208	Aldehyde oxidase/xanthine dehydrogenase-like
MY1_g3364.t1	IPR001041	2Fe-2S ferredoxin-type iron-sulfur binding domain
MY1_g3364.t1	IPR012675	Beta-grasp domain superfamily
MY1_g3364.t1	IPR036010	2Fe-2S ferredoxin-like superfamily
MY1_g3364.t1	IPR036856	Aldehyde oxidase/xanthine dehydrogenase, a/b hammerhead superfamily
MY1_g3364.t1	IPR006058	2Fe-2S ferredoxin, iron-sulphur binding site
MY1_g3364.t1	IPR016169	FAD-binding, type PCMH, subdomain 2
MY1_g3364.t1	IPR037165	Aldehyde oxidase/xanthine dehydrogenase, molybdopterin binding domain superfamily
MY1_g3364.t1	IPR002346	Molybdopterin dehydrogenase, FAD-binding
MY1_g3364.t1	IPR046867	Aldehyde oxidase/xanthine dehydrogenase, second molybdopterin binding domain
MY1_g3364.t1	IPR036318	FAD-binding, type PCMH-like superfamily
MY1_g8684.t1	IPR011583	Chitinase II/V-like, catalytic domain
MY1_g8684.t1	IPR001223	Glycoside hydrolase family 18, catalytic domain
MY1_g8684.t1	IPR017853	Glycoside hydrolase superfamily
MY1_g13528.t2	IPR001628	Zinc finger, nuclear hormone receptor-type
MY1_g13528.t2	IPR013088	Zinc finger, NHR/GATA-type
MY1_g13528.t2	IPR052496	Orphan Nuclear Receptor
MY1_g13528.t2	IPR035500	Nuclear hormone receptor-like domain superfamily
MY1_g13528.t2	IPR049636	Hepatocyte nuclear factor 4-like, DNA-binding domain
MY1_g13528.t2	IPR000536	Nuclear hormone receptor, ligand-binding domain
MY1_g9336.t1	IPR036047	F-box-like domain superfamily
MY1_g9336.t1	IPR002900	Domain of unknown function DUF38/FTH, Caenorhabditis species
MY1_g9336.t1	IPR001810	F-box domain
MY1_g9336.t1	IPR040161	F-box A protein FB224
MY1_g15130.t1	IPR002900	Domain of unknown function DUF38/FTH, Caenorhabditis species
MY1_g2608.t2	IPR051851	EFR3 Homologs
MY1_g2608.t2	IPR049152	EFR3-like, armadillo repeat
MY1_g2608.t2	IPR016024	Armadillo-type fold
MY1_g9652.t1	IPR029072	YebC-like
MY1_g9652.t1	IPR002876	Transcriptional regulator TACO1-like
MY1_g9652.t1	IPR049083	TACO1/YebC-like, N-terminal domain
MY1_g9652.t1	IPR048300	TACO1/YebC-like, second and third domains
MY1_g9652.t1	IPR026564	Transcriptional regulator TACO1-like, domain 3
MY1_g9652.t1	IPR017856	Integrase-like, N-terminal
MY1_g21966.t1	IPR005829	Sugar transporter, conserved site
MY1_g21966.t1	IPR036259	MFS transporter superfamily
MY1_g21966.t1	IPR020846	Major facilitator superfamily domain
MY1_g21966.t1	IPR045263	Glucose transporter GLUT
MY1_g21966.t1	IPR005828	Major facilitator, sugar transporter-like
MY1_g9823.t1	IPR053220	Nematode receptor-like serpentine class H
MY1_g9823.t1	IPR019422	7TM GPCR, serpentine receptor class h (Srh)
MY1_g20106.t2	IPR056013	Domain of unknown function DUF7591
MY1_g20106.t2	IPR035914	Spermadhesin, CUB domain superfamily
MY1_g20106.t2	IPR056014	Domain of unknown function DUF7592
MY1_g20106.t2	IPR003366	CUB-like domain
MY1_g17759.t1	IPR019429	7TM GPCR, serpentine chemoreceptor class i (Sri)
MY1_g15784.t2	IPR027417	P-loop containing nucleoside triphosphate hydrolase
MY1_g944.t1	IPR051697	Patched domain-containing protein
MY1_g5524.t1	IPR019428	7TM GPCR, serpentine receptor class r (Str)
MY1_g10290.t1	IPR055578	Domain of unknown function DUF7154
MY1_g10290.t1	IPR001304	C-type lectin-like
MY1_g10290.t1	IPR016186	C-type lectin-like/link domain superfamily
MY1_g10290.t1	IPR016187	C-type lectin fold
MY1_g15329.t1	IPR012885	Sdz-33, F-box domain
MY1_g15329.t1	IPR001810	F-box domain
MY1_g15329.t1	IPR053222	Zygotic Embryogenesis-Associated Protein
MY1_g2404.t1	IPR036259	MFS transporter superfamily
MY1_g2404.t1	IPR020846	Major facilitator superfamily domain
MY1_g2404.t1	IPR011701	Major facilitator superfamily
MY1_g2404.t1	IPR050327	Proton-linked Monocarboxylate Transporter
MY1_g1052.t1	IPR019422	7TM GPCR, serpentine receptor class h (Srh)
MY1_g8719.t1	IPR013088	Zinc finger, NHR/GATA-type
MY1_g8719.t1	IPR035500	Nuclear hormone receptor-like domain superfamily
MY1_g8719.t1	IPR000536	Nuclear hormone receptor, ligand-binding domain
MY1_g8719.t1	IPR001723	Nuclear hormone receptor
MY1_g8719.t1	IPR001628	Zinc finger, nuclear hormone receptor-type
MY1_g8719.t1	IPR049636	Hepatocyte nuclear factor 4-like, DNA-binding domain
MY1_g2073.t1	IPR029058	Alpha/Beta hydrolase fold
MY1_g2073.t1	IPR002918	Lipase EstA/Esterase EstB
MY1_g3786.t1	IPR004151	7TM GPCR, serpentine receptor class e (Sre)
MY1_g3786.t1	IPR052854	Nematode Serpentine Receptor Class Epsilon
MY1_g19623.t1	IPR000884	Thrombospondin type-1 (TSP1) repeat
MY1_g1664.t2	IPR041677	DNA2/NAM7 helicase, helicase domain
MY1_g1664.t2	IPR047187	Upf1-like, C-terminal helicase domain
MY1_g1664.t2	IPR027417	P-loop containing nucleoside triphosphate hydrolase
MY1_g1664.t2	IPR041679	DNA2/NAM7 helicase-like, C-terminal
MY1_g1664.t2	IPR050534	Coronaviruses polyprotein 1ab
MY1_g18774.t1	IPR003280	Two pore domain potassium channel
MY1_g18774.t1	IPR013099	Potassium channel domain
MY1_g20439.t1	IPR010989	SNARE
MY1_g20439.t1	IPR000727	Target SNARE coiled-coil homology domain
MY1_g20439.t1	IPR007705	Vesicle transport v-SNARE, N-terminal
MY1_g20439.t1	IPR027027	GOSR2/Membrin/Bos1
MY1_g20439.t1	IPR038407	Vesicle transport v-SNARE, N-terminal domain superfamily
MY1_g5994.t1	IPR036259	MFS transporter superfamily
MY1_g5994.t1	IPR018456	PTR2 family proton/oligopeptide symporter, conserved site
MY1_g5994.t1	IPR004768	Oligopeptide transporter
MY1_g5994.t1	IPR000109	Proton-dependent oligopeptide transporter family
MY1_g21366.t1	IPR008271	Serine/threonine-protein kinase, active site
MY1_g21366.t1	IPR011009	Protein kinase-like domain superfamily
MY1_g21366.t1	IPR050108	Cyclin-dependent kinase
MY1_g21366.t1	IPR000719	Protein kinase domain
MY1_g21366.t1	IPR017441	Protein kinase, ATP binding site
MY1_g5476.t1	IPR001565	Synaptotagmin
MY1_g5476.t1	IPR035892	C2 domain superfamily
MY1_g5476.t1	IPR000008	C2 domain
MY1_g13109.t1	IPR046360	T-box transcription factor, DNA-binding domain
MY1_g13109.t1	IPR008967	p53-like transcription factor, DNA-binding domain superfamily
MY1_g13109.t1	IPR001699	T-box transcription factor
MY1_g13109.t1	IPR036960	T-box superfamily
MY1_g16400.t1	IPR000210	BTB/POZ domain
MY1_g16400.t1	IPR011333	SKP1/BTB/POZ domain superfamily
MY1_g16400.t1	IPR045068	BTB/POZ domain-containing adapter for CUL3-mediated RhoA degradation protein 1-3
MY1_g16400.t1	IPR003131	Potassium channel tetramerisation-type BTB domain
MY1_g2649.t1	IPR000863	Sulfotransferase domain
MY1_g2649.t1	IPR027417	P-loop containing nucleoside triphosphate hydrolase
MY1_g2649.t1	IPR037359	Heparan sulfate sulfotransferase
MY1_g721.t1	IPR001202	WW domain
MY1_g721.t1	IPR000433	Zinc finger, ZZ-type
MY1_g721.t1	IPR001715	Calponin homology domain
MY1_g721.t1	IPR001589	Actinin-type actin-binding domain, conserved site
MY1_g721.t1	IPR002017	Spectrin repeat
MY1_g721.t1	IPR036020	WW domain superfamily
MY1_g721.t1	IPR050774	KCMF1 and Dystrophin
MY1_g721.t1	IPR036872	CH domain superfamily
MY1_g721.t1	IPR056503	Dystrophin-1-like, spectrin repeat domain
MY1_g721.t1	IPR018159	Spectrin/alpha-actinin
MY1_g721.t1	IPR043145	Zinc finger, ZZ-type superfamily
MY1_g721.t1	IPR011992	EF-hand domain pair
MY1_g721.t1	IPR013087	Zinc finger C2H2-type
MY1_g721.t1	IPR015154	EF-hand domain, type 2
MY1_g721.t1	IPR015153	EF-hand domain, type 1
MY1_g12326.t1	IPR027038	Ran GTPase-activating protein
MY1_g12326.t1	IPR032675	Leucine-rich repeat domain superfamily
MY1_g12326.t1	IPR001611	Leucine-rich repeat
MY1_g15691.t1	IPR007284	Ground-like domain
MY1_g2419.t1	IPR012423	Chromatin modification-related protein Eaf7/MRGBP
MY1_g1572.t1	IPR033112	Phospholipase A2, aspartic acid active site
MY1_g1572.t1	IPR016090	Phospholipase A2-like, central domain
MY1_g1572.t1	IPR033113	Phospholipase A2, histidine active site
MY1_g1572.t1	IPR001211	Phospholipase A2
MY1_g1572.t1	IPR036444	Phospholipase A2 domain superfamily
MY1_g11817.t1	IPR017452	GPCR, rhodopsin-like, 7TM
MY1_g11817.t1	IPR040435	Putative G-protein coupled receptor, Chromadorea
MY1_g4061.t1	IPR002486	Nematode cuticle collagen, N-terminal
MY1_g4061.t1	IPR008160	Collagen triple helix repeat
MY1_g10736.t1	IPR025884	Methyl-CpG binding protein 2/3, C-terminal domain
MY1_g20382.t1	IPR052823	SXP/RAL-2-related
MY1_g20382.t1	IPR003677	SXP/RAL-2 family protein Ani s 5-like, cation-binding domain
MY1_g5232.t1	IPR049636	Hepatocyte nuclear factor 4-like, DNA-binding domain
MY1_g5232.t1	IPR001628	Zinc finger, nuclear hormone receptor-type
MY1_g5232.t1	IPR000536	Nuclear hormone receptor, ligand-binding domain
MY1_g5232.t1	IPR035500	Nuclear hormone receptor-like domain superfamily
MY1_g5232.t1	IPR013088	Zinc finger, NHR/GATA-type
MY1_g5232.t1	IPR051152	Caenorhabditis elegans Orphan Nuclear Receptors
MY1_g9839.t1	IPR055578	Domain of unknown function DUF7154
MY1_g9839.t1	IPR016187	C-type lectin fold
MY1_g9839.t1	IPR001304	C-type lectin-like
MY1_g9839.t1	IPR016186	C-type lectin-like/link domain superfamily
MY1_g11320.t2	IPR017907	Zinc finger, RING-type, conserved site
MY1_g11320.t2	IPR001841	Zinc finger, RING-type
MY1_g11320.t2	IPR042123	Zip3/RNF212-like
MY1_g14781.t1	IPR008962	PapD-like superfamily
MY1_g14781.t1	IPR013783	Immunoglobulin-like fold
MY1_g14781.t1	IPR000535	Major sperm protein (MSP) domain
MY1_g9340.t1	IPR018817	7TM GPCR, serpentine receptor class z (Srz)
MY1_g9081.t1	IPR019422	7TM GPCR, serpentine receptor class h (Srh)
MY1_g20326.t1	IPR036941	Receptor L-domain superfamily
MY1_g20326.t1	IPR053079	SPS2 domain-containing protein
MY1_g20326.t1	IPR000494	Receptor L-domain
MY1_g11714.t1	IPR053720	Proteasome Assembly Chaperone
MY1_g17909.t1	IPR036770	Ankyrin repeat-containing domain superfamily
MY1_g10161.t1	IPR001054	Adenylyl cyclase class-3/4/guanylyl cyclase
MY1_g10161.t1	IPR024096	NO signalling/Golgi transport ligand-binding domain superfamily
MY1_g10161.t1	IPR011645	Haem NO binding associated
MY1_g10161.t1	IPR029787	Nucleotide cyclase
MY1_g10161.t1	IPR011644	Heme NO-binding
MY1_g10161.t1	IPR038158	H-NOX domain superfamily
MY1_g10161.t1	IPR018297	Adenylyl cyclase class-4/guanylyl cyclase, conserved site
MY1_g10161.t1	IPR042463	Haem NO binding associated domain superfamily
MY1_g14536.t1	IPR005786	Branched-chain amino acid aminotransferase II
MY1_g14536.t1	IPR018300	Aminotransferase, class IV, conserved site
MY1_g14536.t1	IPR043132	Branched-chain-amino-acid aminotransferase-like, C-terminal
MY1_g14536.t1	IPR001544	Aminotransferase class IV
MY1_g14536.t1	IPR033939	Branched-chain aminotransferase
MY1_g14536.t1	IPR043131	Branched-chain-amino-acid aminotransferase-like, N-terminal
MY1_g14536.t1	IPR036038	Aminotransferase-like, PLP-dependent enzymes
MY1_g20493.t1	IPR000705	Galactokinase
MY1_g20493.t1	IPR020568	Ribosomal protein uS5 domain 2-type superfamily
MY1_g20493.t1	IPR019741	Galactokinase, conserved site
MY1_g20493.t1	IPR006204	GHMP kinase N-terminal domain
MY1_g20493.t1	IPR013750	GHMP kinase, C-terminal domain
MY1_g20493.t1	IPR014721	Small ribosomal subunit protein uS5 domain 2-type fold, subgroup
MY1_g20493.t1	IPR006206	Mevalonate/galactokinase
MY1_g20493.t1	IPR036554	GHMP kinase, C-terminal domain superfamily
MY1_g20493.t1	IPR006203	GHMP kinase, ATP-binding, conserved site
MY1_g20493.t1	IPR019539	Galactokinase, N-terminal domain
MY1_g4416.t2	IPR019425	7TM GPCR, serpentine receptor class t (Srt)
MY1_g15167.t1	IPR053220	Nematode receptor-like serpentine class H
MY1_g15167.t1	IPR019422	7TM GPCR, serpentine receptor class h (Srh)
MY1_g18285.t1	IPR004102	Poly(ADP-ribose) polymerase, regulatory domain
MY1_g18285.t1	IPR012317	Poly(ADP-ribose) polymerase, catalytic domain
MY1_g18285.t1	IPR050800	ADP-ribosyltransferase diphtheria toxin-like
MY1_g18285.t1	IPR036616	Poly(ADP-ribose) polymerase, regulatory domain superfamily
MY1_g2591.t1	IPR036771	F0F1 ATP synthase delta/epsilon subunit, N-terminal
MY1_g2591.t1	IPR001469	ATP synthase, F1 complex, delta/epsilon subunit
MY1_g2591.t1	IPR020546	ATP synthase, F1 complex, delta/epsilon subunit, N-terminal
MY1_g12139.t1	IPR000697	WH1/EVH1 domain
MY1_g12139.t1	IPR011993	PH-like domain superfamily
MY1_g2490.t1	IPR003582	ShKT domain
MY1_g15473.t1	IPR050863	Centromere and Transposable Element-Derived Protein
MY1_g15473.t1	IPR006600	HTH CenpB-type DNA-binding domain
MY1_g15473.t1	IPR009057	Homedomain-like superfamily
MY1_g18860.t1	IPR042317	F-box protein she-1-like
MY1_g18860.t1	IPR001810	F-box domain
MY1_g11273.t1	IPR016024	Armadillo-type fold
MY1_g11273.t1	IPR058033	Tubulin-folding cofactor D, ARM repeats
MY1_g11273.t1	IPR011989	Armadillo-like helical
MY1_g11273.t1	IPR033162	Tubulin-folding cofactor D
MY1_g11273.t1	IPR022577	Tubulin-folding cofactor D, C-terminal domain
MY1_g11925.t1	IPR004843	Calcineurin-like, phosphoesterase domain
MY1_g11925.t1	IPR006186	Serine/threonine-specific protein phosphatase/bis(5-nucleosyl)-tetraphosphatase
MY1_g11925.t1	IPR029052	Metallo-dependent phosphatase-like
MY1_g11925.t1	IPR050341	Serine/threonine-protein phosphatase PP1 catalytic subunit
MY1_g13540.t1	IPR013087	Zinc finger C2H2-type
MY1_g13540.t1	IPR052797	Regulatory Factors in Gene Expression and Cell Death
MY1_g13540.t1	IPR018289	MULE transposase domain
MY1_g21550.t1	IPR029034	Cystine-knot cytokine
MY1_g21550.t1	IPR000072	PDGF/VEGF domain
MY1_g21638.t1	IPR040161	F-box A protein FB224
MY1_g21638.t1	IPR001810	F-box domain
MY1_g21638.t1	IPR036047	F-box-like domain superfamily
MY1_g21638.t1	IPR002900	Domain of unknown function DUF38/FTH, Caenorhabditis species
MY1_g16807.t1	IPR013057	Amino acid transporter, transmembrane domain
MY1_g21440.t1	IPR036179	Immunoglobulin-like domain superfamily
MY1_g21440.t1	IPR013783	Immunoglobulin-like fold
MY1_g21440.t1	IPR013151	Immunoglobulin-like beta-sandwich domain
MY1_g21440.t1	IPR003599	Immunoglobulin domain subtype
MY1_g21440.t1	IPR037448	Zwei Ig domain protein zig-8
MY1_g21440.t1	IPR003598	Immunoglobulin subtype 2
MY1_g21440.t1	IPR007110	Immunoglobulin-like domain
MY1_g21440.t1	IPR013106	Immunoglobulin V-set domain
MY1_g3839.t1	IPR047664	Sugar transporter SWEET
MY1_g3839.t1	IPR004316	Sugar transporter SWEET repeat
MY1_g17072.t1	IPR017452	GPCR, rhodopsin-like, 7TM
MY1_g11276.t1	IPR006603	PQ-loop repeat
MY1_g11276.t1	IPR052241	Solute Carrier Family 66 (SLC66) and Scramblase ANY1
MY1_g21690.t1	IPR000175	Sodium:neurotransmitter symporter
MY1_g21690.t1	IPR037272	Sodium:neurotransmitter symporter superfamily
MY1_g1524.t1	IPR027485	AMMECR1, N-terminal
MY1_g1524.t1	IPR002733	AMMECR1 domain
MY1_g1524.t1	IPR036071	AMMECR1 domain superfamily
MY1_g1524.t1	IPR023473	AMMECR1
MY1_g15122.t1	IPR002900	Domain of unknown function DUF38/FTH, Caenorhabditis species
MY1_g17606.t1	IPR036640	ABC transporter type 1, transmembrane domain superfamily
MY1_g17606.t1	IPR011527	ABC transporter type 1, transmembrane domain
MY1_g17606.t1	IPR027417	P-loop containing nucleoside triphosphate hydrolase
MY1_g17606.t1	IPR003439	ABC transporter-like, ATP-binding domain
MY1_g17606.t1	IPR003593	AAA+ ATPase domain
MY1_g17606.t1	IPR005292	Multi drug resistance-associated protein
MY1_g17606.t1	IPR056227	ABC transporter, TMD0 domain
MY1_g17606.t1	IPR017871	ABC transporter-like, conserved site
MY1_g17606.t1	IPR050173	ATP-binding cassette transporter C-like
MY1_g5818.t1	IPR007084	BRICHOS domain
MY1_g5818.t1	IPR040145	Integral membrane protein 2
MY1_g7161.t1	IPR000719	Protein kinase domain
MY1_g7161.t1	IPR011009	Protein kinase-like domain superfamily
MY1_g7161.t1	IPR008271	Serine/threonine-protein kinase, active site
MY1_g7961.t1	IPR013083	Zinc finger, RING/FYVE/PHD-type
MY1_g7961.t1	IPR017455	Zinc finger, FYVE-related
MY1_g7961.t1	IPR011011	Zinc finger, FYVE/PHD-type
MY1_g7961.t1	IPR000306	FYVE zinc finger
MY1_g15934.t2	IPR007026	CC domain
MY1_g16440.t1	IPR006583	PAN-3 domain
MY1_g13802.t1	IPR000884	Thrombospondin type-1 (TSP1) repeat
MY1_g13802.t1	IPR036383	Thrombospondin type-1 repeat superfamily
MY1_g17900.t1	IPR052220	Methyltransferase-like protein 25
MY1_g17900.t1	IPR025714	Methyltransferase domain
MY1_g17900.t1	IPR029063	S-adenosyl-L-methionine-dependent methyltransferase superfamily
MY1_g989.t2	IPR037151	Alpha-ketoglutarate-dependent dioxygenase AlkB-like superfamily
MY1_g989.t2	IPR032870	Alpha-ketoglutarate-dependent dioxygenase alkB homologue 7-like
MY1_g1038.t1	IPR000859	CUB domain
MY1_g1038.t1	IPR018378	C-type lectin, conserved site
MY1_g1038.t1	IPR016186	C-type lectin-like/link domain superfamily
MY1_g1038.t1	IPR035914	Spermadhesin, CUB domain superfamily
MY1_g1038.t1	IPR016187	C-type lectin fold
MY1_g1038.t1	IPR001304	C-type lectin-like
MY1_g1038.t1	IPR050976	Snake venom C-type lectin-like
MY1_g1462.t1	IPR051342	PDZ domain-containing scaffold protein
MY1_g1462.t1	IPR001478	PDZ domain
MY1_g1462.t1	IPR036034	PDZ superfamily
MY1_g1862.t1	IPR008984	SMAD/FHA domain superfamily
MY1_g1862.t1	IPR013083	Zinc finger, RING/FYVE/PHD-type
MY1_g1862.t1	IPR042803	Transcription factor 19
MY1_g1862.t1	IPR000253	Forkhead-associated (FHA) domain
MY1_g235.t2	IPR005078	Peptidase C54
MY1_g235.t2	IPR046792	Peptidase C54, catalytic domain
MY1_g235.t2	IPR038765	Papain-like cysteine peptidase superfamily
MY1_g2485.t1	IPR036058	Kazal domain superfamily
MY1_g2485.t1	IPR001791	Laminin G domain
MY1_g2485.t1	IPR002350	Kazal domain
MY1_g2485.t1	IPR002049	Laminin-type EGF domain
MY1_g2485.t1	IPR013320	Concanavalin A-like lectin/glucanase domain superfamily
MY1_g2485.t1	IPR003645	Follistatin-like, N-terminal
MY1_g2485.t1	IPR004850	NtA (N-terminal agrin) domain
MY1_g18802.t1	IPR001611	Leucine-rich repeat
MY1_g18802.t1	IPR050333	Small Leucine-Rich Proteoglycans
MY1_g18802.t1	IPR032675	Leucine-rich repeat domain superfamily
MY1_g18802.t1	IPR003591	Leucine-rich repeat, typical subtype
MY1_g17926.t1	IPR036420	BRCT domain superfamily
MY1_g17926.t1	IPR001357	BRCT domain
MY1_g21972.t1	IPR000074	Apolipoprotein A/E
MY1_g21972.t1	IPR023121	ApoC-II domain superfamily
MY1_g10078.t1	IPR000609	7TM GPCR, serpentine receptor class g (Srg)
MY1_g2712.t1	IPR045860	Snake toxin-like superfamily
MY1_g20604.t1	IPR000276	G protein-coupled receptor, rhodopsin-like
MY1_g20604.t1	IPR017452	GPCR, rhodopsin-like, 7TM
MY1_g17771.t1	IPR016186	C-type lectin-like/link domain superfamily
MY1_g17771.t1	IPR001304	C-type lectin-like
MY1_g17771.t1	IPR016187	C-type lectin fold
MY1_g9739.t4	IPR027417	P-loop containing nucleoside triphosphate hydrolase
MY1_g9739.t4	IPR051191	DDB1-CUL4-associated factor 12
MY1_g11591.t1	IPR018108	Mitochondrial carrier protein, transmembrane region
MY1_g11591.t1	IPR023395	Mitochondrial carrier protein domain superfamily
MY1_g11591.t1	IPR044677	Mitochondrial phosphate carrier protein SLC25A3/Pic2/Mir1-like
MY1_g4412.t1	IPR000182	GNAT domain
MY1_g4412.t1	IPR044542	N-alpha-acetyltransferase 30-like
MY1_g4412.t1	IPR016181	Acyl-CoA N-acyltransferase
MY1_g5713.t1	IPR010291	Ion channel regulatory protein, UNC-93
MY1_g5713.t1	IPR051617	UNC-93-like transmembrane regulator
MY1_g1356.t1	IPR007014	FUN14
MY1_g11668.t1	IPR013083	Zinc finger, RING/FYVE/PHD-type
MY1_g11668.t1	IPR001841	Zinc finger, RING-type
MY1_g20724.t1	IPR009689	Protein of unknown function DUF1280
MY1_g10686.t1	IPR007246	GPI transamidase component Gaa1
MY1_g5516.t1	IPR016186	C-type lectin-like/link domain superfamily
MY1_g5516.t1	IPR001304	C-type lectin-like
MY1_g5516.t1	IPR016187	C-type lectin fold
MY1_g20968.t1	IPR002542	T20D4.11-like domain
MY1_g918.t1	IPR000719	Protein kinase domain
MY1_g918.t1	IPR008271	Serine/threonine-protein kinase, active site
MY1_g918.t1	IPR006575	RWD domain
MY1_g918.t1	IPR045864	Class II Aminoacyl-tRNA synthetase/Biotinyl protein ligase (BPL) and lipoyl protein ligase (LPL)
MY1_g918.t1	IPR017441	Protein kinase, ATP binding site
MY1_g918.t1	IPR011009	Protein kinase-like domain superfamily
MY1_g918.t1	IPR016135	Ubiquitin-conjugating enzyme/RWD-like
MY1_g918.t1	IPR050339	Cell Cycle and Stress Response Kinase
MY1_g14403.t1	IPR057053	ZMYND11/ZMYD8, MYND zinc finger
MY1_g14403.t1	IPR002893	Zinc finger, MYND-type
MY1_g14403.t1	IPR047269	Zinc finger MYND domain-containing protein 11
MY1_g18363.t1	IPR008498	Protein of unknown function DUF780, Caenorhabditis species
MY1_g10811.t1	IPR000225	Armadillo
MY1_g10811.t1	IPR036975	Importin-alpha, importin-beta-binding domain superfamily
MY1_g10811.t1	IPR002652	Importin-alpha, importin-beta-binding domain
MY1_g10811.t1	IPR024931	Importin subunit alpha
MY1_g10811.t1	IPR032413	Atypical Arm repeat
MY1_g10811.t1	IPR011989	Armadillo-like helical
MY1_g10811.t1	IPR016024	Armadillo-type fold
MY1_g21715.t1	IPR002550	CNNM, transmembrane domain
MY1_g21715.t1	IPR046342	CBS domain superfamily
MY1_g21715.t1	IPR045095	Ancient conserved domain protein family
MY1_g21715.t1	IPR044751	Ion transporter-like, CBS domain
MY1_g15426.t1	IPR000210	BTB/POZ domain
MY1_g15426.t1	IPR011333	SKP1/BTB/POZ domain superfamily
MY1_g8196.t1	IPR033122	LETM1-like, ribosome-binding domain
MY1_g8196.t1	IPR002048	EF-hand domain
MY1_g8196.t1	IPR044202	LETM1/MDM38-like
MY1_g17670.t1	IPR012317	Poly(ADP-ribose) polymerase, catalytic domain
MY1_g17670.t1	IPR050800	ADP-ribosyltransferase diphtheria toxin-like
MY1_g8450.t1	IPR047149	Kinesin-like protein KIF11-like
MY1_g8450.t1	IPR036961	Kinesin motor domain superfamily
MY1_g8450.t1	IPR019821	Kinesin motor domain, conserved site
MY1_g8450.t1	IPR001752	Kinesin motor domain
MY1_g8450.t1	IPR027417	P-loop containing nucleoside triphosphate hydrolase
MY1_g11746.t1	IPR036188	FAD/NAD(P)-binding domain superfamily
MY1_g11746.t1	IPR027477	Succinate dehydrogenase/fumarate reductase flavoprotein, catalytic domain superfamily
MY1_g11746.t1	IPR050315	FAD-dependent oxidoreductase 2
MY1_g11746.t1	IPR003953	FAD-dependent oxidoreductase 2, FAD-binding domain
MY1_g11746.t1	IPR010960	Flavocytochrome c
MY1_g21803.t1	IPR009028	Coatomer/calthrin adaptor appendage, C-terminal subdomain
MY1_g21803.t1	IPR012295	TBP domain superfamily
MY1_g21803.t1	IPR015151	Beta-adaptin appendage, C-terminal subdomain
MY1_g11557.t2	IPR009057	Homedomain-like superfamily
MY1_g11557.t2	IPR001356	Homeodomain
MY1_g11557.t2	IPR008422	KN homeodomain
MY1_g11557.t2	IPR017970	Homeobox, conserved site
MY1_g11557.t2	IPR003893	Iroquois-class homeodomain protein
MY1_g11742.t2	IPR001810	F-box domain
MY1_g11742.t2	IPR001611	Leucine-rich repeat
MY1_g11742.t2	IPR036047	F-box-like domain superfamily
MY1_g11742.t2	IPR032675	Leucine-rich repeat domain superfamily
MY1_g18212.t1	IPR044938	Enhancer of mRNA-decapping protein 4, conserved C-terminal domain superfamily
MY1_g18212.t1	IPR045152	Enhancer of mRNA-decapping protein 4-like
MY1_g18212.t1	IPR000253	Forkhead-associated (FHA) domain
MY1_g18212.t1	IPR032401	Enhancer of mRNA-decapping protein 4, WD40 repeat region
MY1_g18212.t1	IPR049404	Enhancer of mRNA-decapping protein 4, C-terminal
MY1_g10586.t1	IPR000711	ATPase, OSCP/delta subunit
MY1_g10586.t1	IPR026015	F1F0 ATP synthase OSCP/delta subunit, N-terminal domain superfamily
MY1_g7460.t1	IPR002035	von Willebrand factor, type A
MY1_g7460.t1	IPR036465	von Willebrand factor A-like domain superfamily
MY1_g7460.t1	IPR052229	Collagen VI and Biomineralization Protein PIF
MY1_g3738.t1	IPR036880	Pancreatic trypsin inhibitor Kunitz domain superfamily
MY1_g3738.t1	IPR003598	Immunoglobulin subtype 2
MY1_g3738.t1	IPR002223	Pancreatic trypsin inhibitor Kunitz domain
MY1_g3738.t1	IPR003599	Immunoglobulin domain subtype
MY1_g3738.t1	IPR036179	Immunoglobulin-like domain superfamily
MY1_g3738.t1	IPR050098	Tissue factor pathway inhibitor/Kunitz-type serine protease inhibitor-like
MY1_g3738.t1	IPR010909	PLAC
MY1_g3738.t1	IPR007110	Immunoglobulin-like domain
MY1_g3738.t1	IPR020901	Proteinase inhibitor I2, Kunitz, conserved site
MY1_g3738.t1	IPR013783	Immunoglobulin-like fold
MY1_g16398.t1	IPR053222	Zygotic Embryogenesis-Associated Protein
MY1_g16398.t1	IPR001810	F-box domain
MY1_g16398.t1	IPR012885	Sdz-33, F-box domain
MY1_g10421.t1	IPR005071	Transmembrane glycoprotein
MY1_g12468.t1	IPR001012	UBX domain
MY1_g12468.t1	IPR029071	Ubiquitin-like domain superfamily
MY1_g19096.t1	IPR019306	Transmembrane protein 231
MY1_g13431.t1	IPR045299	NDUFA6, LYR domain
MY1_g13431.t1	IPR016488	NADH dehydrogenase [ubiquinone] (complex I), alpha subcomplex, subunit 6
MY1_g2843.t1	IPR013087	Zinc finger C2H2-type
MY1_g2843.t1	IPR036236	Zinc finger C2H2 superfamily
MY1_g6401.t1	IPR040232	Protein Kreg-1
MY1_g22298.t1	IPR035969	Rab-GAP-TBC domain superfamily
MY1_g22298.t1	IPR000195	Rab-GAP-TBC domain
MY1_g15685.t2	IPR000242	Tyrosine-specific protein phosphatase, PTPase domain
MY1_g15685.t2	IPR029021	Protein-tyrosine phosphatase-like
MY1_g15685.t2	IPR050348	Protein-Tyrosine Phosphatase
MY1_g15685.t2	IPR003595	Protein-tyrosine phosphatase, catalytic
MY1_g17540.t2	IPR002219	Protein kinase C-like, phorbol ester/diacylglycerol-binding domain
MY1_g17540.t2	IPR001206	Diacylglycerol kinase, catalytic domain
MY1_g17540.t2	IPR056392	Diacylglycerol kinase theta, RNA-binding domain
MY1_g17540.t2	IPR029071	Ubiquitin-like domain superfamily
MY1_g17540.t2	IPR016064	NAD kinase/diacylglycerol kinase-like domain superfamily
MY1_g17540.t2	IPR046349	C1-like domain superfamily
MY1_g17540.t2	IPR000159	Ras-associating domain
MY1_g17540.t2	IPR001965	Zinc finger, PHD-type
MY1_g17540.t2	IPR017438	Inorganic polyphosphate/ATP-NAD kinase, N-terminal
MY1_g17540.t2	IPR020454	Diacylglycerol/phorbol-ester binding
MY1_g17540.t2	IPR037607	Diacylglycerol kinase
MY1_g17540.t2	IPR000756	Diacylglycerol kinase, accessory domain
MY1_g11481.t2	IPR051185	Abnormal Spindle-like Microcephaly-associated
MY1_g11481.t2	IPR036872	CH domain superfamily
MY1_g11481.t2	IPR000048	IQ motif, EF-hand binding site
MY1_g11481.t2	IPR001715	Calponin homology domain
MY1_g2180.t1	IPR012677	Nucleotide-binding alpha-beta plait domain superfamily
MY1_g2180.t1	IPR000504	RNA recognition motif domain
MY1_g2180.t1	IPR034158	SF3B4, RNA recognition motif 1
MY1_g2180.t1	IPR035979	RNA-binding domain superfamily
MY1_g2180.t1	IPR034159	SF3B4, RNA recognition motif 2
MY1_g2180.t1	IPR052084	Spliceosome-associated SF3B4 subunit
MY1_g20633.t1	IPR000834	Peptidase M14, carboxypeptidase A
MY1_g20633.t1	IPR036990	Metallocarboxypeptidase-like, propeptide
MY1_g20633.t1	IPR057247	Zinc carboxypeptidases, zinc-binding region 2
MY1_g20633.t1	IPR003582	ShKT domain
MY1_g20633.t1	IPR003146	Carboxypeptidase, activation peptide
MY1_g11829.t1	IPR018108	Mitochondrial carrier protein, transmembrane region
MY1_g11829.t1	IPR023395	Mitochondrial carrier protein domain superfamily
MY1_g11829.t1	IPR049563	Tricarboxylate transport protein-like
MY1_g17625.t1	IPR017853	Glycoside hydrolase superfamily
MY1_g17625.t1	IPR011013	Galactose mutarotase-like domain superfamily
MY1_g17625.t1	IPR000322	Glycoside hydrolase family 31, TIM barrel domain
MY1_g17625.t1	IPR025887	Glycoside hydrolase family 31, N-terminal domain
MY1_g17625.t1	IPR013780	Glycosyl hydrolase, all-beta
MY1_g17625.t1	IPR048395	Glycosyl hydrolase family 31, C-terminal domain
MY1_g15853.t2	IPR001752	Kinesin motor domain
MY1_g15853.t2	IPR008984	SMAD/FHA domain superfamily
MY1_g15853.t2	IPR022164	Kinesin-like
MY1_g15853.t2	IPR036961	Kinesin motor domain superfamily
MY1_g15853.t2	IPR019821	Kinesin motor domain, conserved site
MY1_g15853.t2	IPR000253	Forkhead-associated (FHA) domain
MY1_g15853.t2	IPR022140	Kinesin-like KIF1-type
MY1_g15853.t2	IPR032405	Kinesin-associated
MY1_g15853.t2	IPR027417	P-loop containing nucleoside triphosphate hydrolase
MY1_g549.t1	IPR002659	Glycosyl transferase, family 31
MY1_g14741.t1	IPR005178	Organic solute transporter subunit alpha/Transmembrane protein 184
MY1_g13066.t1	IPR008164	Repeat of unknown function XGLTT
MY1_g21882.t2	IPR001594	Palmitoyltransferase, DHHC domain
MY1_g21882.t2	IPR039859	Palmitoyltransferase PFA4/ZDHHC16/ZDHHC20/ERF2-like
MY1_g11038.t1	IPR013087	Zinc finger C2H2-type
MY1_g11038.t1	IPR036236	Zinc finger C2H2 superfamily
MY1_g11038.t1	IPR050888	Zinc Finger C2H2-type Transcription Regulators
MY1_g11038.t1	IPR036280	Multiheme cytochrome superfamily
MY1_g10109.t1	IPR043968	SGNH domain
MY1_g10109.t1	IPR002656	Acyltransferase 3 domain
MY1_g10109.t1	IPR050879	Acyltransferase 3
MY1_g4502.t1	IPR019428	7TM GPCR, serpentine receptor class r (Str)
MY1_g12626.t1	IPR045190	Methylcrotonoyl-CoA carboxylase beta chain MCCB/AccD1-like
MY1_g12626.t1	IPR034733	Acetyl-coenzyme A carboxylase carboxyl transferase subunit beta
MY1_g12626.t1	IPR011763	Acetyl-coenzyme A carboxyltransferase, C-terminal
MY1_g12626.t1	IPR011762	Acetyl-coenzyme A carboxyltransferase, N-terminal
MY1_g12626.t1	IPR029045	ClpP/crotonase-like domain superfamily
MY1_g2267.t1	IPR003607	HD/PDEase domain
MY1_g2267.t1	IPR023088	3'5'-cyclic nucleotide phosphodiesterase
MY1_g2267.t1	IPR002073	3'5'-cyclic nucleotide phosphodiesterase, catalytic domain
MY1_g2267.t1	IPR023174	3'5'-cyclic nucleotide phosphodiesterase, conserved site
MY1_g2267.t1	IPR040844	Phosphodiesterase 4 upstream conserved regions (UCR)
MY1_g2267.t1	IPR036971	3'5'-cyclic nucleotide phosphodiesterase, catalytic domain superfamily
MY1_g19844.t1	IPR005139	Peptide chain release factor
MY1_g19844.t1	IPR050057	Prokaryotic/Mitochondrial Release Factor
MY1_g19844.t1	IPR000352	Peptide chain release factor class I
MY1_g19844.t1	IPR045853	Peptide chain release factor class I superfamily
MY1_g742.t1	IPR008166	Glycosyltransferase family 92
MY1_g22328.t1	IPR056674	Protein of unknown function DUF7772
MY1_g3140.t1	IPR000742	EGF-like domain
MY1_g3140.t1	IPR016187	C-type lectin fold
MY1_g3140.t1	IPR043159	D-galactoside/L-rhamnose binding SUEL lectin domain superfamily
MY1_g3140.t1	IPR017981	GPCR, family 2-like, 7TM
MY1_g3140.t1	IPR000832	GPCR, family 2, secretin-like
MY1_g3140.t1	IPR036445	GPCR family 2, extracellular hormone receptor domain superfamily
MY1_g3140.t1	IPR001304	C-type lectin-like
MY1_g3140.t1	IPR000203	GPS motif
MY1_g3140.t1	IPR016186	C-type lectin-like/link domain superfamily
MY1_g3140.t1	IPR001879	GPCR, family 2, extracellular hormone receptor domain
MY1_g3140.t1	IPR057244	GAIN, subdomain B
MY1_g3140.t1	IPR048072	Latrophilin-like receptor, 7TM
MY1_g3140.t1	IPR000922	D-galactoside/L-rhamnose binding SUEL lectin domain
MY1_g3140.t1	IPR046338	GAIN domain superfamily
MY1_g3140.t1	IPR032471	AGRL2-4 , GAIN subdomain A
MY1_g5629.t1	IPR053220	Nematode receptor-like serpentine class H
MY1_g5629.t1	IPR019422	7TM GPCR, serpentine receptor class h (Srh)
MY1_g6005.t1	IPR001534	Transthyretin-like
MY1_g6005.t1	IPR038479	Transthyretin-like superfamily
MY1_g1980.t1	IPR001503	Glycosyl transferase family 10
MY1_g1980.t1	IPR031481	Fucosyltransferase, N-terminal
MY1_g1980.t1	IPR038577	GT10-like, C-terminal domain superfamily
MY1_g1980.t1	IPR055270	Fucosyltransferase, C-terminal
MY1_g16537.t1	IPR021942	Protein of unknown function DUF3557
MY1_g7642.t1	IPR004344	Tubulin-tyrosine ligase/Tubulin polyglutamylase
MY1_g19329.t1	IPR036964	Ras guanine-nucleotide exchange factor, catalytic domain superfamily
MY1_g19329.t1	IPR001895	Ras guanine-nucleotide exchange factors catalytic domain
MY1_g19329.t1	IPR000651	Ras-like guanine nucleotide exchange factor, N-terminal
MY1_g19329.t1	IPR008937	Ras-like guanine nucleotide exchange factor
MY1_g19329.t1	IPR023578	Ras guanine nucleotide exchange factor domain superfamily
MY1_g5669.t1	IPR017452	GPCR, rhodopsin-like, 7TM
MY1_g5669.t1	IPR019430	7TM GPCR, serpentine receptor class x (Srx)
MY1_g5669.t1	IPR000276	G protein-coupled receptor, rhodopsin-like
MY1_g11842.t1	IPR057479	PRP28/DDX23-like, helical domain
MY1_g11842.t1	IPR014014	RNA helicase, DEAD-box type, Q motif
MY1_g11842.t1	IPR027417	P-loop containing nucleoside triphosphate hydrolase
MY1_g11842.t1	IPR000629	ATP-dependent RNA helicase DEAD-box, conserved site
MY1_g11842.t1	IPR001650	Helicase, C-terminal domain-like
MY1_g11842.t1	IPR014001	Helicase superfamily 1/2, ATP-binding domain
MY1_g11842.t1	IPR011545	DEAD/DEAH-box helicase domain
MY1_g21894.t1	IPR011992	EF-hand domain pair
MY1_g21894.t1	IPR018247	EF-Hand 1, calcium-binding site
MY1_g21894.t1	IPR002048	EF-hand domain
MY1_g21894.t1	IPR050145	Centrin/CML-like
MY1_g246.t1	IPR029058	Alpha/Beta hydrolase fold
MY1_g246.t1	IPR004142	NDRG
MY1_g10393.t1	IPR001304	C-type lectin-like
MY1_g10393.t1	IPR016187	C-type lectin fold
MY1_g10393.t1	IPR016186	C-type lectin-like/link domain superfamily
MY1_g16750.t2	IPR001507	Zona pellucida domain
MY1_g16750.t2	IPR057475	Cuticlin, C-terminal domain
MY1_g16750.t2	IPR051962	Cuticlin domain-containing protein
MY1_g9844.t1	IPR018817	7TM GPCR, serpentine receptor class z (Srz)
MY1_g7653.t1	IPR002619	Domain of unknown function CX
MY1_g9824.t3	IPR019422	7TM GPCR, serpentine receptor class h (Srh)
MY1_g9824.t3	IPR053220	Nematode receptor-like serpentine class H
MY1_g4006.t1	IPR038566	Mediator complex, subunit Med6 superfamily
MY1_g4006.t1	IPR007018	Mediator complex, subunit Med6
MY1_g4006.t1	IPR016820	Mediator complex, subunit Med6, metazoa/plant
MY1_g2728.t1	IPR011992	EF-hand domain pair
MY1_g2728.t1	IPR000261	EH domain
MY1_g2728.t1	IPR002048	EF-hand domain
MY1_g2728.t1	IPR018247	EF-Hand 1, calcium-binding site
MY1_g7550.t1	IPR000609	7TM GPCR, serpentine receptor class g (Srg)
MY1_g57.t1	IPR001848	Small ribosomal subunit protein uS10
MY1_g57.t1	IPR027486	Small ribosomal subunit protein uS10 domain
MY1_g57.t1	IPR036838	Small ribosomal subunit protein uS10 domain superfamily
MY1_g57.t1	IPR005729	Small ribosomal subunit protein uS10, eukaryotic/archaeal
MY1_g9658.t1	IPR000276	G protein-coupled receptor, rhodopsin-like
MY1_g9658.t1	IPR017452	GPCR, rhodopsin-like, 7TM
MY1_g18457.t1	IPR032776	CECR6/TMEM121 family
MY1_g18457.t1	IPR026624	Cat eye syndrome critical region protein 6
MY1_g9394.t1	IPR002900	Domain of unknown function DUF38/FTH, Caenorhabditis species
MY1_g9394.t1	IPR036047	F-box-like domain superfamily
MY1_g9394.t1	IPR001810	F-box domain
MY1_g9394.t1	IPR040161	F-box A protein FB224
MY1_g6034.t1	IPR000082	SEA domain
MY1_g6034.t1	IPR036364	SEA domain superfamily
MY1_g5756.t1	IPR017441	Protein kinase, ATP binding site
MY1_g5756.t1	IPR011009	Protein kinase-like domain superfamily
MY1_g5756.t1	IPR000719	Protein kinase domain
MY1_g5756.t1	IPR008271	Serine/threonine-protein kinase, active site
MY1_g16176.t1	IPR011333	SKP1/BTB/POZ domain superfamily
MY1_g16176.t1	IPR000210	BTB/POZ domain
MY1_g2355.t2	IPR036291	NAD(P)-binding domain superfamily
MY1_g2355.t2	IPR002347	Short-chain dehydrogenase/reductase SDR
MY1_g19670.t1	IPR003094	Fructose-2,6-bisphosphatase
MY1_g19670.t1	IPR027417	P-loop containing nucleoside triphosphate hydrolase
MY1_g19670.t1	IPR029033	Histidine phosphatase superfamily
MY1_g19670.t1	IPR013078	Histidine phosphatase superfamily, clade-1
MY1_g19670.t1	IPR001345	Phosphoglycerate/bisphosphoglycerate mutase, active site
MY1_g19670.t1	IPR013079	6-phosphofructo-2-kinase
MY1_g4840.t1	IPR019430	7TM GPCR, serpentine receptor class x (Srx)
MY1_g11936.t1	IPR005920	Imidazolonepropionase
MY1_g11936.t1	IPR032466	Metal-dependent hydrolase
MY1_g12815.t1	IPR003169	GYF domain
MY1_g12815.t1	IPR035445	GYF-like domain superfamily
MY1_g6517.t1	IPR000217	Tubulin
MY1_g6517.t1	IPR036525	Tubulin/FtsZ, GTPase domain superfamily
MY1_g6517.t1	IPR003008	Tubulin/FtsZ, GTPase domain
MY1_g6517.t1	IPR013838	Beta tubulin, autoregulation binding site
MY1_g6517.t1	IPR037103	Tubulin/FtsZ-like, C-terminal domain
MY1_g6517.t1	IPR002453	Beta tubulin
MY1_g6517.t1	IPR023123	Tubulin, C-terminal
MY1_g6517.t1	IPR018316	Tubulin/FtsZ, 2-layer sandwich domain
MY1_g6517.t1	IPR017975	Tubulin, conserved site
MY1_g6517.t1	IPR008280	Tubulin/FtsZ, C-terminal
MY1_g21332.t2	IPR002048	EF-hand domain
MY1_g21332.t2	IPR011992	EF-hand domain pair
MY1_g21332.t2	IPR050230	Calmodulin/Myosin light chain/Troponin C-like
MY1_g5925.t1	IPR001590	Peptidase M12B, ADAM/reprolysin
MY1_g5925.t1	IPR036436	Disintegrin domain superfamily
MY1_g5925.t1	IPR024079	Metallopeptidase, catalytic domain superfamily
MY1_g8690.t1	IPR005044	Protein of unknown function DUF282, Caenorhabditis species
MY1_g9738.t1	IPR036734	Neurotransmitter-gated ion-channel ligand-binding domain superfamily
MY1_g9738.t1	IPR003582	ShKT domain
MY1_g9738.t1	IPR006202	Neurotransmitter-gated ion-channel ligand-binding domain
MY1_g9738.t1	IPR038050	Neuronal acetylcholine receptor
MY1_g9738.t1	IPR006201	Neurotransmitter-gated ion-channel
MY1_g191.t1	IPR009091	Regulator of chromosome condensation 1/beta-lactamase-inhibitor protein II
MY1_g191.t1	IPR000408	Regulator of chromosome condensation, RCC1
MY1_g191.t1	IPR053035	Mitochondrial GEF domain-containing protein
MY1_g11831.t1	IPR019760	DNA-directed DNA polymerase, family A, conserved site
MY1_g11831.t1	IPR048960	POLQ-like, helical domain
MY1_g11831.t1	IPR001098	DNA-directed DNA polymerase, family A, palm domain
MY1_g11831.t1	IPR043502	DNA/RNA polymerase superfamily
MY1_g11831.t1	IPR002298	DNA polymerase A
MY1_g11831.t1	IPR046931	DNA polymerase theta-like, helix-turn-helix domain
MY1_g14601.t1	IPR005331	Sulfotransferase
MY1_g14601.t1	IPR007669	Carbohydrate sulfotransferase Chst-1-like
MY1_g17532.t1	IPR042855	v-SNARE, coiled-coil homology domain
MY1_g17532.t1	IPR010908	Longin domain
MY1_g17532.t1	IPR011012	Longin-like domain superfamily
MY1_g17532.t1	IPR044565	Vesicle-trafficking protein Sec22
MY1_g586.t1	IPR056680	Domain of unknown function DUF7778
MY1_g15622.t1	IPR013057	Amino acid transporter, transmembrane domain
MY1_g11576.t1	IPR020635	Tyrosine-protein kinase, catalytic domain
MY1_g11576.t1	IPR001245	Serine-threonine/tyrosine-protein kinase, catalytic domain
MY1_g11576.t1	IPR000719	Protein kinase domain
MY1_g11576.t1	IPR011009	Protein kinase-like domain superfamily
MY1_g11576.t1	IPR050198	Non-receptor tyrosine kinases involved in cell signaling
MY1_g4914.t1	IPR016638	Uncharacterised protein family UPF0376
MY1_g4914.t1	IPR002542	T20D4.11-like domain
MY1_g17581.t1	IPR013320	Concanavalin A-like lectin/glucanase domain superfamily
MY1_g17581.t1	IPR005052	Legume-like lectin
MY1_g17581.t1	IPR051136	Intracellular Lectin and Glycoprotein Transporter
MY1_g6544.t1	IPR001660	Sterile alpha motif domain
MY1_g6544.t1	IPR002110	Ankyrin repeat
MY1_g6544.t1	IPR006020	PTB/PI domain
MY1_g6544.t1	IPR013761	Sterile alpha motif/pointed domain superfamily
MY1_g6544.t1	IPR033635	Ankyrin repeat and SAM domain-containing protein 1/Caskin
MY1_g6544.t1	IPR011993	PH-like domain superfamily
MY1_g6544.t1	IPR036770	Ankyrin repeat-containing domain superfamily
MY1_g10097.t1	IPR026193	NADH-ubiquinone oxidoreductase flavoprotein 3
MY1_g21464.t1	IPR020803	Polyketide synthase-like, methyltransferase domain
MY1_g21464.t1	IPR029063	S-adenosyl-L-methionine-dependent methyltransferase superfamily
MY1_g21464.t1	IPR050447	Erg6/SMT methyltransferase
MY1_g21464.t1	IPR013216	Methyltransferase type 11
MY1_g21464.t1	IPR030384	SAM-dependent methyltransferase SMT-type
MY1_g135.t1	IPR048283	S-adenosylmethionine decarboxylase-like
MY1_g135.t1	IPR016067	S-adenosylmethionine decarboxylase, core
MY1_g135.t1	IPR001985	S-adenosylmethionine decarboxylase, eukaryotes
MY1_g135.t1	IPR018166	S-adenosylmethionine decarboxylase, conserved site
MY1_g5442.t1	IPR019428	7TM GPCR, serpentine receptor class r (Str)
MY1_g2116.t1	IPR036052	Tryptophan synthase beta chain-like, PALP domain superfamily
MY1_g2116.t1	IPR002912	ACT domain
MY1_g2116.t1	IPR005789	Threonine dehydratase, catabolic
MY1_g2116.t1	IPR050147	Serine/Threonine Dehydratase
MY1_g2116.t1	IPR044561	L-threonine ammonia-lyase, ACT domain
MY1_g2116.t1	IPR001926	Tryptophan synthase beta chain-like, PALP domain
MY1_g8275.t1	IPR029787	Nucleotide cyclase
MY1_g8275.t1	IPR001054	Adenylyl cyclase class-3/4/guanylyl cyclase
MY1_g8275.t1	IPR038158	H-NOX domain superfamily
MY1_g8275.t1	IPR042463	Haem NO binding associated domain superfamily
MY1_g8275.t1	IPR024096	NO signalling/Golgi transport ligand-binding domain superfamily
MY1_g8275.t1	IPR018297	Adenylyl cyclase class-4/guanylyl cyclase, conserved site
MY1_g8275.t1	IPR011644	Heme NO-binding
MY1_g8275.t1	IPR011645	Haem NO binding associated
MY1_g10215.t1	IPR017901	C-CAP/cofactor C-like domain
MY1_g10215.t1	IPR016098	Cyclase-associated protein CAP/septum formation inhibitor MinC, C-terminal
MY1_g10215.t1	IPR006599	CARP motif
MY1_g10215.t1	IPR012945	Tubulin binding cofactor C-like domain
MY1_g10215.t1	IPR039093	Protein XRP2
MY1_g18435.t1	IPR036859	CAP Gly-rich domain superfamily
MY1_g18435.t1	IPR000938	CAP Gly-rich domain
MY1_g18435.t1	IPR022157	Dynein associated protein
MY1_g18953.t1	IPR039275	PDZ domain-containing protein 8
MY1_g18953.t1	IPR031468	Synaptotagmin-like mitochondrial-lipid-binding domain
MY1_g18953.t1	IPR001478	PDZ domain
MY1_g18953.t1	IPR036034	PDZ superfamily
MY1_g18953.t1	IPR041489	PDZ domain 6
MY1_g10611.t1	IPR000980	SH2 domain
MY1_g10611.t1	IPR008266	Tyrosine-protein kinase, active site
MY1_g10611.t1	IPR001245	Serine-threonine/tyrosine-protein kinase, catalytic domain
MY1_g10611.t1	IPR011009	Protein kinase-like domain superfamily
MY1_g10611.t1	IPR036860	SH2 domain superfamily
MY1_g10611.t1	IPR000719	Protein kinase domain
MY1_g10611.t1	IPR050198	Non-receptor tyrosine kinases involved in cell signaling
MY1_g10611.t1	IPR017441	Protein kinase, ATP binding site
MY1_g10611.t1	IPR020635	Tyrosine-protein kinase, catalytic domain
MY1_g10816.t1	IPR023827	Peptidase S8, subtilisin, Asp-active site
MY1_g10816.t1	IPR002884	P domain
MY1_g10816.t1	IPR023828	Peptidase S8, subtilisin, Ser-active site
MY1_g10816.t1	IPR036852	Peptidase S8/S53 domain superfamily
MY1_g10816.t1	IPR032815	Peptidase S8, pro-domain
MY1_g10816.t1	IPR022398	Peptidase S8, subtilisin, His-active site
MY1_g10816.t1	IPR015500	Peptidase S8, subtilisin-related
MY1_g10816.t1	IPR034182	Kexin/furin catalytic domain
MY1_g10816.t1	IPR038466	Peptidase S8, pro-domain superfamily
MY1_g10816.t1	IPR000209	Peptidase S8/S53 domain
MY1_g10816.t1	IPR008979	Galactose-binding-like domain superfamily
MY1_g11019.t1	IPR003386	Lecithin:cholesterol/phospholipid:diacylglycerol acyltransferase
MY1_g11019.t1	IPR029058	Alpha/Beta hydrolase fold
MY1_g2650.t1	IPR006201	Neurotransmitter-gated ion-channel
MY1_g2650.t1	IPR018000	Neurotransmitter-gated ion-channel, conserved site
MY1_g2650.t1	IPR006202	Neurotransmitter-gated ion-channel ligand-binding domain
MY1_g2650.t1	IPR038050	Neuronal acetylcholine receptor
MY1_g2650.t1	IPR036719	Neurotransmitter-gated ion-channel transmembrane domain superfamily
MY1_g2650.t1	IPR006029	Neurotransmitter-gated ion-channel transmembrane domain
MY1_g2650.t1	IPR006028	Gamma-aminobutyric acid A receptor/Glycine receptor alpha
MY1_g2650.t1	IPR036734	Neurotransmitter-gated ion-channel ligand-binding domain superfamily
MY1_g5073.t1	IPR006583	PAN-3 domain
MY1_g6697.t2	IPR009057	Homedomain-like superfamily
MY1_g6697.t2	IPR001523	Paired domain
MY1_g6697.t2	IPR043565	PAX family
MY1_g6697.t2	IPR036388	Winged helix-like DNA-binding domain superfamily
MY1_g6697.t2	IPR001356	Homeodomain
MY1_g6697.t2	IPR043182	Paired DNA-binding domain
MY1_g3642.t1	IPR042178	Serpin superfamily, domain 1
MY1_g3642.t1	IPR000215	Serpin family
MY1_g3642.t1	IPR023795	Serpin, conserved site
MY1_g3642.t1	IPR042185	Serpin superfamily, domain 2
MY1_g3642.t1	IPR023796	Serpin domain
MY1_g3642.t1	IPR036186	Serpin superfamily
MY1_g10838.t1	IPR035892	C2 domain superfamily
MY1_g10838.t1	IPR000008	C2 domain
MY1_g1069.t1	IPR002486	Nematode cuticle collagen, N-terminal
MY1_g1069.t1	IPR008160	Collagen triple helix repeat
MY1_g11331.t2	IPR024129	Sphingomyelin phosphodiesterase 4
MY1_g14327.t1	IPR000859	CUB domain
MY1_g14327.t1	IPR035914	Spermadhesin, CUB domain superfamily
MY1_g10426.t1	IPR008081	Cytoplasmic FMR1-interacting
MY1_g16624.t1	IPR012885	Sdz-33, F-box domain
MY1_g16624.t1	IPR001810	F-box domain
MY1_g17027.t1	IPR004843	Calcineurin-like, phosphoesterase domain
MY1_g17027.t1	IPR029052	Metallo-dependent phosphatase-like
MY1_g17027.t1	IPR047129	Serine/Threonine protein phosphatase PP2A-like
MY1_g17027.t1	IPR006186	Serine/threonine-specific protein phosphatase/bis(5-nucleosyl)-tetraphosphatase
MY1_g21910.t1	IPR029058	Alpha/Beta hydrolase fold
MY1_g21910.t1	IPR016662	Acyl-CoA thioesterase, long chain
MY1_g21910.t1	IPR042490	Acyl-CoA thioester hydrolase/BAAT, N-terminal
MY1_g21910.t1	IPR006862	Acyl-CoA thioester hydrolase/bile acid-CoA amino acid N-acetyltransferase
MY1_g21910.t1	IPR014940	BAAT/Acyl-CoA thioester hydrolase C-terminal
MY1_g5961.t1	IPR002486	Nematode cuticle collagen, N-terminal
MY1_g5961.t1	IPR008160	Collagen triple helix repeat
MY1_g9041.t1	IPR019420	7TM GPCR, serpentine receptor class bc (Srbc)
MY1_g16820.t1	IPR001534	Transthyretin-like
MY1_g16820.t1	IPR038479	Transthyretin-like superfamily
MY1_g1392.t1	IPR039041	Nav/unc-53 family
MY1_g1392.t1	IPR036872	CH domain superfamily
MY1_g1392.t1	IPR027417	P-loop containing nucleoside triphosphate hydrolase
MY1_g1392.t1	IPR057126	Neuron navigator 1-like, ubiquitin-like domain
MY1_g1392.t1	IPR057568	CortBP2/NAV1-like, AAA+ ATPase lid domain
MY1_g15355.t1	IPR001810	F-box domain
MY1_g15355.t1	IPR053222	Zygotic Embryogenesis-Associated Protein
MY1_g15355.t1	IPR012885	Sdz-33, F-box domain
MY1_g13037.t1	IPR000246	Peptidase T2, asparaginase 2
MY1_g13037.t1	IPR037464	Threonine aspartase 1
MY1_g13037.t1	IPR029055	Nucleophile aminohydrolases, N-terminal
MY1_g535.t1	IPR050879	Acyltransferase 3
MY1_g535.t1	IPR043968	SGNH domain
MY1_g535.t1	IPR002656	Acyltransferase 3 domain
MY1_g12231.t1	IPR014001	Helicase superfamily 1/2, ATP-binding domain
MY1_g12231.t1	IPR011545	DEAD/DEAH-box helicase domain
MY1_g12231.t1	IPR027417	P-loop containing nucleoside triphosphate hydrolase
MY1_g12231.t1	IPR001650	Helicase, C-terminal domain-like
MY1_g12231.t1	IPR014014	RNA helicase, DEAD-box type, Q motif
MY1_g12231.t1	IPR000629	ATP-dependent RNA helicase DEAD-box, conserved site
MY1_g18829.t1	IPR018488	Cyclic nucleotide-binding, conserved site
MY1_g18829.t1	IPR000595	Cyclic nucleotide-binding domain
MY1_g18829.t1	IPR018490	Cyclic nucleotide-binding domain superfamily
MY1_g18829.t1	IPR005821	Ion transport domain
MY1_g18829.t1	IPR014710	RmlC-like jelly roll fold
MY1_g18829.t1	IPR050866	Cyclic nucleotide-gated cation channel
MY1_g11810.t2	IPR000504	RNA recognition motif domain
MY1_g11810.t2	IPR000571	Zinc finger, CCCH-type
MY1_g11810.t2	IPR035979	RNA-binding domain superfamily
MY1_g11810.t2	IPR002483	PWI domain
MY1_g11810.t2	IPR045137	RNA-binding protein 26/27
MY1_g11810.t2	IPR036855	Zinc finger, CCCH-type superfamily
MY1_g11810.t2	IPR012677	Nucleotide-binding alpha-beta plait domain superfamily
MY1_g3353.t1	IPR019381	Phosphofurin acidic cluster sorting protein 1/2, C-terminal
MY1_g3353.t1	IPR057541	Phosphofurin acidic cluster sorting protein 1/2, N-terminal C2 domain
MY1_g11741.t1	IPR050180	RNR Ribonuclease
MY1_g11741.t1	IPR012340	Nucleic acid-binding, OB-fold
MY1_g11741.t1	IPR033771	Rrp44-like cold shock domain
MY1_g11741.t1	IPR022966	Ribonuclease II/R, conserved site
MY1_g11741.t1	IPR001900	Ribonuclease II/R
MY1_g11741.t1	IPR041505	Dis3-like cold-shock domain 2
MY1_g11741.t1	IPR028591	DIS3-like exonuclease 2
MY1_g11741.t1	IPR041093	DIS3-like exonuclease 2-like, C-terminal
MY1_g2516.t1	IPR036465	von Willebrand factor A-like domain superfamily
MY1_g7284.t1	IPR021109	Aspartic peptidase domain superfamily
MY1_g7284.t1	IPR041577	Reverse transcriptase/retrotransposon-derived protein, RNase H-like domain
MY1_g7284.t1	IPR001584	Integrase, catalytic core
MY1_g7284.t1	IPR055510	Domain of unknown function DUF7083
MY1_g7284.t1	IPR043128	Reverse transcriptase/Diguanylate cyclase domain
MY1_g7284.t1	IPR001878	Zinc finger, CCHC-type
MY1_g7284.t1	IPR000477	Reverse transcriptase domain
MY1_g7284.t1	IPR012337	Ribonuclease H-like superfamily
MY1_g7284.t1	IPR036397	Ribonuclease H superfamily
MY1_g7284.t1	IPR041588	Integrase zinc-binding domain
MY1_g7284.t1	IPR036875	Zinc finger, CCHC-type superfamily
MY1_g7284.t1	IPR001969	Aspartic peptidase, active site
MY1_g7284.t1	IPR050951	Retrovirus-related Pol polyprotein
MY1_g7284.t1	IPR043502	DNA/RNA polymerase superfamily
MY1_g20851.t1	IPR000719	Protein kinase domain
MY1_g20851.t1	IPR050591	Glycogen Synthase Kinase-3
MY1_g20851.t1	IPR008271	Serine/threonine-protein kinase, active site
MY1_g20851.t1	IPR039192	Glycogen synthase kinase 3, catalytic domain
MY1_g20851.t1	IPR011009	Protein kinase-like domain superfamily
MY1_g4665.t1	IPR043968	SGNH domain
MY1_g4665.t1	IPR050879	Acyltransferase 3
MY1_g4665.t1	IPR002656	Acyltransferase 3 domain
MY1_g14838.t1	IPR019422	7TM GPCR, serpentine receptor class h (Srh)
MY1_g3138.t1	IPR033626	Class II PurE
MY1_g3138.t1	IPR000031	PurE domain
MY1_g3138.t1	IPR050089	SAICAR synthetase
MY1_g3138.t1	IPR018236	SAICAR synthetase, conserved site
MY1_g3138.t1	IPR028923	SAICAR synthetase/ADE2, N-terminal
MY1_g6759.t1	IPR015919	Cadherin-like superfamily
MY1_g6759.t1	IPR013783	Immunoglobulin-like fold
MY1_g6759.t1	IPR008465	Dystroglycan, C-terminal
MY1_g6759.t1	IPR030398	DG-type SEA domain
MY1_g6759.t1	IPR006644	Dystroglycan-type cadherin-like
MY1_g2378.t1	IPR017287	Retinal rod rhodopsin-sensitive cGMP 3', 5'-cyclic phosphodiesterase, delta subunit
MY1_g2378.t1	IPR037036	GMP phosphodiesterase, delta subunit superfamily
MY1_g2378.t1	IPR014756	Immunoglobulin E-set
MY1_g2378.t1	IPR008015	GMP phosphodiesterase, delta subunit
MY1_g16304.t1	IPR053079	SPS2 domain-containing protein
MY1_g16304.t1	IPR036941	Receptor L-domain superfamily
MY1_g16304.t1	IPR000494	Receptor L-domain
MY1_g10722.t1	IPR017907	Zinc finger, RING-type, conserved site
MY1_g10722.t1	IPR001841	Zinc finger, RING-type
MY1_g10722.t1	IPR051435	RING finger E3 ubiquitin-protein ligases
MY1_g10722.t1	IPR027370	Zinc finger, RING-type, eukaryotic
MY1_g10722.t1	IPR013083	Zinc finger, RING/FYVE/PHD-type
MY1_g19796.t1	IPR050235	Casein Kinase 1 Ser/Thr Protein Kinase
MY1_g19796.t1	IPR000719	Protein kinase domain
MY1_g19796.t1	IPR011009	Protein kinase-like domain superfamily
MY1_g18963.t1	IPR027417	P-loop containing nucleoside triphosphate hydrolase
MY1_g18963.t1	IPR001806	Small GTPase
MY1_g18963.t1	IPR020849	Small GTPase, Ras-type
MY1_g18963.t1	IPR038851	Ras-related protein Rap1
MY1_g18963.t1	IPR005225	Small GTP-binding domain
MY1_g22009.t1	IPR000276	G protein-coupled receptor, rhodopsin-like
MY1_g22009.t1	IPR019424	Serpentine type 7TM GPCR chemoreceptor Srsx
MY1_g22009.t1	IPR047130	Serpentine type 7TM GPCR chemoreceptor Srsx, nematodes
MY1_g22009.t1	IPR017452	GPCR, rhodopsin-like, 7TM
MY1_g8317.t1	IPR002542	T20D4.11-like domain
MY1_g3309.t1	IPR052961	Oxidoreductase and Kinase-like Enzymes
MY1_g3309.t1	IPR012877	Uncharacterised oxidoreductase Dhs-27
MY1_g3309.t1	IPR011009	Protein kinase-like domain superfamily
MY1_g4839.t1	IPR012877	Uncharacterised oxidoreductase Dhs-27
MY1_g4839.t1	IPR052961	Oxidoreductase and Kinase-like Enzymes
MY1_g4839.t1	IPR015897	CHK kinase-like
MY1_g4839.t1	IPR011009	Protein kinase-like domain superfamily
MY1_g7714.t1	IPR036249	Thioredoxin-like superfamily
MY1_g7714.t1	IPR036282	Glutathione S-transferase, C-terminal domain superfamily
MY1_g7714.t1	IPR010987	Glutathione S-transferase, C-terminal-like
MY1_g7714.t1	IPR050213	Glutathione S-transferase superfamily
MY1_g7714.t1	IPR004046	Glutathione S-transferase, C-terminal
MY1_g7714.t1	IPR004045	Glutathione S-transferase, N-terminal
MY1_g17831.t1	IPR001245	Serine-threonine/tyrosine-protein kinase, catalytic domain
MY1_g17831.t1	IPR050198	Non-receptor tyrosine kinases involved in cell signaling
MY1_g17831.t1	IPR011009	Protein kinase-like domain superfamily
MY1_g17831.t1	IPR036860	SH2 domain superfamily
MY1_g17831.t1	IPR017441	Protein kinase, ATP binding site
MY1_g17831.t1	IPR020635	Tyrosine-protein kinase, catalytic domain
MY1_g17831.t1	IPR000980	SH2 domain
MY1_g17831.t1	IPR000719	Protein kinase domain
MY1_g17831.t1	IPR035849	Fes/Fps/Fer, SH2 domain
MY1_g6999.t1	IPR050235	Casein Kinase 1 Ser/Thr Protein Kinase
MY1_g6999.t1	IPR000719	Protein kinase domain
MY1_g6999.t1	IPR011009	Protein kinase-like domain superfamily
MY1_g19493.t2	IPR000276	G protein-coupled receptor, rhodopsin-like
MY1_g19493.t2	IPR017452	GPCR, rhodopsin-like, 7TM
MY1_g10035.t1	IPR008509	Molybdate-anion transporter
MY1_g10035.t1	IPR036259	MFS transporter superfamily
MY1_g6927.t2	IPR001781	Zinc finger, LIM-type
MY1_g6927.t2	IPR001356	Homeodomain
MY1_g6927.t2	IPR050453	LIM/homeobox transcription factors
MY1_g6927.t2	IPR017970	Homeobox, conserved site
MY1_g6927.t2	IPR009057	Homedomain-like superfamily
MY1_g12194.t1	IPR000582	Acyl-CoA-binding protein, ACBP
MY1_g12194.t1	IPR035984	Acyl-CoA binding protein superfamily
MY1_g12194.t1	IPR014352	FERM/acyl-CoA-binding protein superfamily
MY1_g2762.t1	IPR001810	F-box domain
MY1_g12262.t2	IPR018097	EGF-like calcium-binding, conserved site
MY1_g12262.t2	IPR000742	EGF-like domain
MY1_g12262.t2	IPR001881	EGF-like calcium-binding domain
MY1_g12262.t2	IPR009030	Growth factor receptor cysteine-rich domain superfamily
MY1_g12262.t2	IPR000152	EGF-type aspartate/asparagine hydroxylation site
MY1_g12262.t2	IPR024731	NELL2-like, EGF domain
MY1_g12262.t2	IPR049883	NOTCH1 EGF-like calcium-binding domain
MY1_g12262.t2	IPR001507	Zona pellucida domain
MY1_g817.t1	IPR006140	D-isomer specific 2-hydroxyacid dehydrogenase, NAD-binding domain
MY1_g817.t1	IPR029753	D-isomer specific 2-hydroxyacid dehydrogenase, NAD-binding domain conserved site
MY1_g817.t1	IPR006139	D-isomer specific 2-hydroxyacid dehydrogenase, catalytic domain
MY1_g817.t1	IPR029752	D-isomer specific 2-hydroxyacid dehydrogenase, NAD-binding domain conserved site 1
MY1_g817.t1	IPR036291	NAD(P)-binding domain superfamily
MY1_g2621.t1	IPR001680	WD40 repeat
MY1_g2621.t1	IPR036322	WD40-repeat-containing domain superfamily
MY1_g2621.t1	IPR051570	TBC1 domain family involved in cilium biogenesis
MY1_g2621.t1	IPR007148	Small-subunit processome, Utp12
MY1_g2621.t1	IPR015943	WD40/YVTN repeat-like-containing domain superfamily
MY1_g20048.t1	IPR012677	Nucleotide-binding alpha-beta plait domain superfamily
MY1_g20048.t1	IPR035979	RNA-binding domain superfamily
MY1_g20048.t1	IPR000504	RNA recognition motif domain
MY1_g20048.t1	IPR034421	Probable RNA-binding protein 19, RNA recognition motif 6
MY1_g20048.t1	IPR034418	Probable RNA-binding protein 19, RNA recognition motif 1
MY1_g20048.t1	IPR051945	RRM MRD1 RNA Processing and Ribosome Biogenesis
MY1_g20048.t1	IPR034423	Probable RNA-binding protein 19, RNA recognition motif 5
MY1_g20315.t1	IPR045263	Glucose transporter GLUT
MY1_g20315.t1	IPR020846	Major facilitator superfamily domain
MY1_g20315.t1	IPR003663	Sugar/inositol transporter
MY1_g20315.t1	IPR036259	MFS transporter superfamily
MY1_g20315.t1	IPR005828	Major facilitator, sugar transporter-like
MY1_g4062.t1	IPR019427	7TM GPCR, serpentine receptor class w (Srw)
MY1_g4062.t1	IPR017452	GPCR, rhodopsin-like, 7TM
MY1_g13529.t1	IPR006583	PAN-3 domain
MY1_g2204.t1	IPR006624	Beta-propeller repeat TECPR
MY1_g2204.t1	IPR006614	Peroxin/Ferlin domain
MY1_g2204.t1	IPR051513	Tectonin beta-propeller repeat-containing
MY1_g6899.t1	IPR057475	Cuticlin, C-terminal domain
MY1_g6899.t1	IPR056953	Cuticlin, N-terminal domain
MY1_g6899.t1	IPR001507	Zona pellucida domain
MY1_g6899.t1	IPR051962	Cuticlin domain-containing protein
MY1_g7301.t1	IPR034751	Yippee domain
MY1_g7301.t1	IPR039058	Yippee family
MY1_g7301.t1	IPR004910	Yippee/Mis18/Cereblon
MY1_g20668.t2	IPR046349	C1-like domain superfamily
MY1_g20668.t2	IPR046987	Unconventional class IX myosin
MY1_g20668.t2	IPR002219	Protein kinase C-like, phorbol ester/diacylglycerol-binding domain
MY1_g20668.t2	IPR001609	Myosin head, motor domain-like
MY1_g20668.t2	IPR027417	P-loop containing nucleoside triphosphate hydrolase
MY1_g20668.t2	IPR029071	Ubiquitin-like domain superfamily
MY1_g20668.t2	IPR008936	Rho GTPase activation protein
MY1_g20668.t2	IPR036961	Kinesin motor domain superfamily
MY1_g20668.t2	IPR000048	IQ motif, EF-hand binding site
MY1_g20668.t2	IPR000198	Rho GTPase-activating protein domain
MY1_g20668.t2	IPR000159	Ras-associating domain
MY1_g20668.t2	IPR036023	Class IX myosin, motor domain
MY1_g12562.t2	IPR036055	LDL receptor-like superfamily
MY1_g12562.t2	IPR002172	Low-density lipoprotein (LDL) receptor class A repeat
MY1_g11966.t1	IPR040007	THO complex subunit 2
MY1_g11966.t1	IPR032302	THO complex subunit 2, N-terminal domain
MY1_g11966.t1	IPR021418	THO complex, subunitTHOC2, C-terminal
MY1_g11966.t1	IPR021726	THO complex, subunitTHOC2, N-terminal
MY1_g19516.t1	IPR011990	Tetratricopeptide-like helical domain superfamily
MY1_g19516.t1	IPR018834	DNA/RNA-binding domain, Est1-type
MY1_g19516.t1	IPR045153	Est1/Ebs1-like
MY1_g19516.t1	IPR019734	Tetratricopeptide repeat
MY1_g6339.t1	IPR024079	Metallopeptidase, catalytic domain superfamily
MY1_g6339.t1	IPR018497	Peptidase M13, C-terminal domain
MY1_g6339.t1	IPR000718	Peptidase M13
MY1_g4884.t1	IPR019428	7TM GPCR, serpentine receptor class r (Str)
MY1_g15744.t1	IPR009475	Protein of unknown function DUF1096
MY1_g7650.t1	IPR007133	RNA polymerase II associated factor Paf1
MY1_g9997.t1	IPR008734	Phosphorylase kinase alpha/beta subunit
MY1_g9997.t1	IPR045583	Phosphorylase b kinase regulatory subunit alpha/beta, C-terminal domain
MY1_g14341.t1	IPR048747	CCDC93, N-terminal domain
MY1_g14341.t1	IPR039116	Coiled-coil domain-containing protein 93
MY1_g13194.t1	IPR001680	WD40 repeat
MY1_g13194.t1	IPR036322	WD40-repeat-containing domain superfamily
MY1_g13194.t1	IPR015943	WD40/YVTN repeat-like-containing domain superfamily
MY1_g13194.t1	IPR019775	WD40 repeat, conserved site
MY1_g13194.t1	IPR020472	PAC1/LIS1-like, WD-40 repeat
MY1_g13194.t1	IPR050844	Coatomer complex subunit
MY1_g5657.t1	IPR004951	Protein of unknown function DUF268, Caenorhabditis species
MY1_g5657.t1	IPR029063	S-adenosyl-L-methionine-dependent methyltransferase superfamily
MY1_g3394.t1	IPR008197	WAP-type 'four-disulfide core' domain
MY1_g16836.t1	IPR052823	SXP/RAL-2-related
MY1_g16836.t1	IPR003677	SXP/RAL-2 family protein Ani s 5-like, cation-binding domain
MY1_g8084.t1	IPR002486	Nematode cuticle collagen, N-terminal
MY1_g8084.t1	IPR008160	Collagen triple helix repeat
MY1_g18745.t1	IPR012171	Fatty acid desaturase
MY1_g18745.t1	IPR036400	Cytochrome b5-like heme/steroid binding domain superfamily
MY1_g18745.t1	IPR005804	Fatty acid desaturase domain
MY1_g6105.t1	IPR011009	Protein kinase-like domain superfamily
MY1_g6105.t1	IPR050494	Serine/threonine and dual-specificity kinase
MY1_g6105.t1	IPR000719	Protein kinase domain
MY1_g6105.t1	IPR008271	Serine/threonine-protein kinase, active site
MY1_g6105.t1	IPR042521	Dual specificity tyrosine-phosphorylation-regulated kinase
MY1_g12503.t2	IPR013087	Zinc finger C2H2-type
MY1_g12503.t2	IPR036236	Zinc finger C2H2 superfamily
MY1_g11995.t1	IPR022885	NAD(P)H-quinone oxidoreductase subunit D/H
MY1_g11995.t1	IPR001135	NADH-quinone oxidoreductase, subunit D
MY1_g11995.t1	IPR029014	[NiFe]-hydrogenase, large subunit
MY1_g11995.t1	IPR014029	NADH:ubiquinone oxidoreductase, 49kDa subunit, conserved site
MY1_g1171.t1	IPR022896	Triosephosphate isomerase, bacterial/eukaryotic
MY1_g1171.t1	IPR013785	Aldolase-type TIM barrel
MY1_g1171.t1	IPR000652	Triosephosphate isomerase
MY1_g1171.t1	IPR020861	Triosephosphate isomerase, active site
MY1_g1171.t1	IPR035990	Triosephosphate isomerase superfamily
MY1_g1747.t1	IPR000535	Major sperm protein (MSP) domain
MY1_g1747.t1	IPR013783	Immunoglobulin-like fold
MY1_g1747.t1	IPR051774	Sperm-specific class P
MY1_g1747.t1	IPR008962	PapD-like superfamily
MY1_g14117.t1	IPR033336	Stabilizer of axonemal microtubules 1/2
MY1_g14852.t1	IPR019420	7TM GPCR, serpentine receptor class bc (Srbc)
MY1_g21461.t1	IPR001079	Galectin, carbohydrate recognition domain
MY1_g21461.t1	IPR013320	Concanavalin A-like lectin/glucanase domain superfamily
MY1_g12219.t2	IPR019734	Tetratricopeptide repeat
MY1_g12219.t2	IPR002885	Pentatricopeptide repeat
MY1_g12219.t2	IPR011990	Tetratricopeptide-like helical domain superfamily
MY1_g12219.t2	IPR044244	Tetratricopeptide repeat protein TTC27/Emw1
MY1_g20220.t1	IPR020635	Tyrosine-protein kinase, catalytic domain
MY1_g20220.t1	IPR000980	SH2 domain
MY1_g20220.t1	IPR036860	SH2 domain superfamily
MY1_g20220.t1	IPR008266	Tyrosine-protein kinase, active site
MY1_g20220.t1	IPR011009	Protein kinase-like domain superfamily
MY1_g20220.t1	IPR000719	Protein kinase domain
MY1_g20220.t1	IPR001245	Serine-threonine/tyrosine-protein kinase, catalytic domain
MY1_g20220.t1	IPR017441	Protein kinase, ATP binding site
MY1_g20220.t1	IPR050198	Non-receptor tyrosine kinases involved in cell signaling
MY1_g18156.t1	IPR009078	Ferritin-like superfamily
MY1_g18156.t1	IPR012347	Ferritin-like
MY1_g18156.t1	IPR009040	Ferritin-like diiron domain
MY1_g18156.t1	IPR014034	Ferritin, conserved site
MY1_g18156.t1	IPR001519	Ferritin
MY1_g18156.t1	IPR008331	Ferritin/DPS domain
MY1_g9912.t1	IPR019314	BLOC-1-related complex subunit 6
MY1_g9912.t1	IPR046465	BLOC-1-related complex subunit 6, C-terminal helix
MY1_g5218.t1	IPR041157	Up-regulated in Daf-2
MY1_g5221.t1	IPR041157	Up-regulated in Daf-2
MY1_g6504.t1	IPR001534	Transthyretin-like
MY1_g6504.t1	IPR038479	Transthyretin-like superfamily
MY1_g17897.t1	IPR008978	HSP20-like chaperone
MY1_g17897.t1	IPR002068	Alpha crystallin/Hsp20 domain
MY1_g17897.t1	IPR001436	Alpha crystallin/Small heat shock protein, animal type
MY1_g22529.t1	IPR027417	P-loop containing nucleoside triphosphate hydrolase
MY1_g22529.t1	IPR020849	Small GTPase, Ras-type
MY1_g22529.t1	IPR001806	Small GTPase
MY1_g22529.t1	IPR005225	Small GTP-binding domain
MY1_g6313.t1	IPR018998	EndoU ribonuclease, C-terminal
MY1_g6313.t1	IPR037227	Endoribonuclease EndoU-like
MY1_g6313.t1	IPR039787	Poly(U)-specific endoribonuclease
MY1_g18333.t1	IPR000539	Frizzled/Smoothened, 7TM
MY1_g18333.t1	IPR036790	Frizzled cysteine-rich domain superfamily
MY1_g18333.t1	IPR020067	Frizzled domain
MY1_g18333.t1	IPR015526	Frizzled/secreted frizzled-related protein
MY1_g18333.t1	IPR041774	LIN-17, cysteine-rich domain
MY1_g18333.t1	IPR017981	GPCR, family 2-like, 7TM
MY1_g19738.t1	IPR027268	Peptidase M4/M1, CTD superfamily
MY1_g19738.t1	IPR014782	Peptidase M1, membrane alanine aminopeptidase
MY1_g19738.t1	IPR050344	Peptidase M1 family aminopeptidases
MY1_g19738.t1	IPR045357	Aminopeptidase N-like , N-terminal domain
MY1_g19738.t1	IPR042097	Aminopeptidase N-like , N-terminal domain superfamliy
MY1_g19738.t1	IPR001930	Peptidase M1, alanine aminopeptidase/leukotriene A4 hydrolase
MY1_g20802.t1	IPR007115	6-pyruvoyl tetrahydropterin synthase/QueD family
MY1_g20802.t1	IPR038418	6-pyruvoyl tetrahydropterin synthase/QueD superfamily
MY1_g20802.t1	IPR022470	6-pyruvoyl tetrahydropterin synthase, cysteine active site
MY1_g20607.t1	IPR006568	PSP, proline-rich
MY1_g20607.t1	IPR052115	Nuclear exosome targeting complex subunit ZCCHC8
MY1_g6007.t2	IPR000418	Ets domain
MY1_g6007.t2	IPR036390	Winged helix DNA-binding domain superfamily
MY1_g6007.t2	IPR036388	Winged helix-like DNA-binding domain superfamily
MY1_g6007.t2	IPR013761	Sterile alpha motif/pointed domain superfamily
MY1_g6007.t2	IPR003118	Pointed domain
MY1_g6007.t2	IPR046328	ETS family
MY1_g19105.t2	IPR008588	Protein of unknown function DUF870, Caenorhabditis species
MY1_g9772.t1	IPR029044	Nucleotide-diphospho-sugar transferases
MY1_g9772.t1	IPR002618	UDPGP family
MY1_g9772.t1	IPR039741	UDP-sugar pyrophosphorylase
MY1_g14283.t1	IPR036383	Thrombospondin type-1 repeat superfamily
MY1_g14283.t1	IPR039942	Somatomedin-B and thrombospondin type-1 domain-containing protein
MY1_g14283.t1	IPR000884	Thrombospondin type-1 (TSP1) repeat
MY1_g252.t1	IPR012885	Sdz-33, F-box domain
MY1_g252.t1	IPR001810	F-box domain
MY1_g252.t1	IPR053222	Zygotic Embryogenesis-Associated Protein
MY1_g930.t1	IPR026776	UPF0729 protein C18orf32-like
MY1_g22057.t1	IPR002486	Nematode cuticle collagen, N-terminal
MY1_g22057.t1	IPR008160	Collagen triple helix repeat
MY1_g1698.t1	IPR000048	IQ motif, EF-hand binding site
MY1_g1698.t1	IPR027417	P-loop containing nucleoside triphosphate hydrolase
MY1_g1698.t1	IPR052267	Nexin-Dynein Regulatory Complex Component
MY1_g1698.t1	IPR003959	ATPase, AAA-type, core
MY1_g117.t1	IPR036388	Winged helix-like DNA-binding domain superfamily
MY1_g117.t1	IPR040706	MYST, zinc finger domain
MY1_g117.t1	IPR016197	Chromo-like domain superfamily
MY1_g117.t1	IPR050603	MYST family histone acetyltransferases
MY1_g117.t1	IPR000953	Chromo/chromo shadow domain
MY1_g117.t1	IPR002717	Histone acetyltransferase domain, MYST-type
MY1_g117.t1	IPR025995	RNA binding activity-knot of a chromodomain
MY1_g117.t1	IPR016181	Acyl-CoA N-acyltransferase
MY1_g16995.t1	IPR001478	PDZ domain
MY1_g16995.t1	IPR001202	WW domain
MY1_g16995.t1	IPR036034	PDZ superfamily
MY1_g16995.t1	IPR036020	WW domain superfamily
MY1_g1017.t1	IPR009853	Protein of unknown function DUF1412
MY1_g10975.t1	IPR000242	Tyrosine-specific protein phosphatase, PTPase domain
MY1_g10975.t1	IPR029021	Protein-tyrosine phosphatase-like
MY1_g10975.t1	IPR003595	Protein-tyrosine phosphatase, catalytic
MY1_g10975.t1	IPR000387	Tyrosine-specific protein phosphatases domain
MY1_g6707.t1	IPR018359	Bromodomain, conserved site
MY1_g6707.t1	IPR001487	Bromodomain
MY1_g6707.t1	IPR036427	Bromodomain-like superfamily
MY1_g6707.t1	IPR043509	Brdt, bromodomain, repeat II
MY1_g6707.t1	IPR050935	Bromodomain-containing chromatin reader
MY1_g7430.t1	IPR019423	7TM GPCR, serpentine receptor class j (Srj)
MY1_g509.t1	IPR001628	Zinc finger, nuclear hormone receptor-type
MY1_g509.t1	IPR013088	Zinc finger, NHR/GATA-type
MY1_g509.t1	IPR000536	Nuclear hormone receptor, ligand-binding domain
MY1_g509.t1	IPR035500	Nuclear hormone receptor-like domain superfamily
MY1_g12924.t1	IPR006606	BBSome complex member BBS5
MY1_g12924.t1	IPR014003	BBSome complex member BBS5, PH domain
MY1_g12924.t1	IPR030804	BBSome complex member BBS5/sex-determination protein fem-3
MY1_g22148.t2	IPR050365	Mitochondrial import inner membrane translocase subunit TIM50
MY1_g22148.t2	IPR004274	FCP1 homology domain
MY1_g22148.t2	IPR036412	HAD-like superfamily
MY1_g22148.t2	IPR023214	HAD superfamily
MY1_g3584.t1	IPR001019	Guanine nucleotide binding protein (G-protein), alpha subunit
MY1_g3584.t1	IPR027417	P-loop containing nucleoside triphosphate hydrolase
MY1_g3584.t1	IPR011025	G protein alpha subunit, helical insertion
MY1_g3584.t1	IPR001408	G-protein alpha subunit, group I
MY1_g10873.t1	IPR045036	Spartin-like
MY1_g10873.t1	IPR009686	Senescence/spartin-associated, C-terminal
MY1_g10873.t1	IPR024758	Inheritance of peroxisomes protein 1
MY1_g10873.t1	IPR007330	MIT domain
MY1_g1895.t1	IPR004827	Basic-leucine zipper domain
MY1_g1895.t1	IPR050946	AP-1 Transcription Factor bZIP
MY1_g1895.t1	IPR002112	Transcription factor Jun
MY1_g1895.t1	IPR046347	Basic-leucine zipper domain superfamily
MY1_g18159.t1	IPR002486	Nematode cuticle collagen, N-terminal
MY1_g2769.t2	IPR035992	Ricin B-like lectins
MY1_g2769.t2	IPR026847	Vacuolar protein sorting-associated protein 13
MY1_g2769.t2	IPR009543	Vacuolar protein sorting-associated protein 13, VPS13 adaptor binding domain
MY1_g4959.t1	IPR019428	7TM GPCR, serpentine receptor class r (Str)
MY1_g16491.t1	IPR012885	Sdz-33, F-box domain
MY1_g16491.t1	IPR053222	Zygotic Embryogenesis-Associated Protein
MY1_g8139.t1	IPR002486	Nematode cuticle collagen, N-terminal
MY1_g14500.t1	IPR038479	Transthyretin-like superfamily
MY1_g14500.t1	IPR001534	Transthyretin-like
MY1_g8430.t1	IPR017452	GPCR, rhodopsin-like, 7TM
MY1_g8430.t1	IPR052954	GPCR_Ligand_Interaction
MY1_g12213.t1	IPR001810	F-box domain
MY1_g12213.t1	IPR012885	Sdz-33, F-box domain
MY1_g12213.t1	IPR042317	F-box protein she-1-like
MY1_g13465.t1	IPR032710	NTF2-like domain superfamily
MY1_g13465.t1	IPR027843	Domain of unknown function DUF4440
MY1_g4250.t1	IPR004827	Basic-leucine zipper domain
MY1_g4250.t1	IPR046347	Basic-leucine zipper domain superfamily
MY1_g4250.t1	IPR000837	AP-1 transcription factor
MY1_g10764.t1	IPR036054	BTG-like domain superfamily
MY1_g9404.t1	IPR040161	F-box A protein FB224
MY1_g9404.t1	IPR002900	Domain of unknown function DUF38/FTH, Caenorhabditis species
MY1_g10342.t1	IPR037730	Mitochondrial inner membrane protease subunit 2
MY1_g10342.t1	IPR019533	Peptidase S26
MY1_g10342.t1	IPR019756	Peptidase S26A, signal peptidase I, serine active site
MY1_g10342.t1	IPR036286	LexA/Signal peptidase-like superfamily
MY1_g10342.t1	IPR000223	Peptidase S26A, signal peptidase I
MY1_g9211.t1	IPR002542	T20D4.11-like domain
MY1_g10650.t1	IPR014783	Copper type II, ascorbate-dependent monooxygenase, histidine-cluster-2 conserved site
MY1_g10650.t1	IPR024548	Copper type II ascorbate-dependent monooxygenase, C-terminal
MY1_g10650.t1	IPR014784	Copper type II, ascorbate-dependent monooxygenase-like, C-terminal
MY1_g10650.t1	IPR008977	PHM/PNGase F domain superfamily
MY1_g10650.t1	IPR001258	NHL repeat
MY1_g10650.t1	IPR000720	Peptidylglycine alpha-hydroxylating monooxygenase/peptidyl-hydroxyglycine alpha-amidating lyase
MY1_g10650.t1	IPR011042	Six-bladed beta-propeller, TolB-like
MY1_g10650.t1	IPR036939	Copper type II, ascorbate-dependent monooxygenase, N-terminal domain superfamily
MY1_g10650.t1	IPR000323	Copper type II, ascorbate-dependent monooxygenase, N-terminal
MY1_g4230.t1	IPR008164	Repeat of unknown function XGLTT
MY1_g2964.t2	IPR001680	WD40 repeat
MY1_g2964.t2	IPR036322	WD40-repeat-containing domain superfamily
MY1_g2964.t2	IPR015943	WD40/YVTN repeat-like-containing domain superfamily
MY1_g2964.t2	IPR051980	WD repeat domain-containing protein MORG1
MY1_g4160.t1	IPR013320	Concanavalin A-like lectin/glucanase domain superfamily
MY1_g4160.t1	IPR001079	Galectin, carbohydrate recognition domain
MY1_g4160.t1	IPR044156	Galectin-like
MY1_g15497.t1	IPR042317	F-box protein she-1-like
MY1_g15497.t1	IPR002900	Domain of unknown function DUF38/FTH, Caenorhabditis species
MY1_g9569.t1	IPR015655	Protein phosphatase 2C
MY1_g9569.t1	IPR001932	PPM-type phosphatase-like domain
MY1_g9569.t1	IPR000222	PPM-type phosphatase, divalent cation binding
MY1_g9569.t1	IPR036457	PPM-type phosphatase-like domain superfamily
MY1_g20340.t1	IPR018817	7TM GPCR, serpentine receptor class z (Srz)
MY1_g22224.t1	IPR011598	Myc-type, basic helix-loop-helix (bHLH) domain
MY1_g22224.t1	IPR036638	Helix-loop-helix DNA-binding domain superfamily
MY1_g22224.t1	IPR040238	Helix-loop-helix protein TAL-like
MY1_g4203.t1	IPR036465	von Willebrand factor A-like domain superfamily
MY1_g4203.t1	IPR002035	von Willebrand factor, type A
MY1_g4203.t1	IPR052229	Collagen VI and Biomineralization Protein PIF
MY1_g13803.t1	IPR018244	Allergen V5/Tpx-1-related, conserved site
MY1_g13803.t1	IPR002413	Venom allergen 5-like
MY1_g13803.t1	IPR035940	CAP superfamily
MY1_g13803.t1	IPR001283	Cysteine-rich secretory protein-related
MY1_g13803.t1	IPR014044	CAP domain
MY1_g7221.t1	IPR001199	Cytochrome b5-like heme/steroid binding domain
MY1_g7221.t1	IPR050577	MAPR/Neuferricin/Neudesin-like
MY1_g7221.t1	IPR036400	Cytochrome b5-like heme/steroid binding domain superfamily
MY1_g5096.t1	IPR019423	7TM GPCR, serpentine receptor class j (Srj)
MY1_g9192.t1	IPR009658	Domain of unknown function DUF1248
MY1_g8582.t1	IPR018783	Transcription factor, enhancer of yellow 2
MY1_g8582.t1	IPR038212	Transcription factor EnY2 superfamily
MY1_g7527.t1	IPR042097	Aminopeptidase N-like , N-terminal domain superfamliy
MY1_g7527.t1	IPR001930	Peptidase M1, alanine aminopeptidase/leukotriene A4 hydrolase
MY1_g7527.t1	IPR045357	Aminopeptidase N-like , N-terminal domain
MY1_g7527.t1	IPR050344	Peptidase M1 family aminopeptidases
MY1_g5104.t1	IPR019423	7TM GPCR, serpentine receptor class j (Srj)
MY1_g7236.t1	IPR039646	Zinc finger HIT domain-containing protein 2
MY1_g7236.t1	IPR007529	Zinc finger, HIT-type
MY1_g11350.t1	IPR000504	RNA recognition motif domain
MY1_g11350.t1	IPR035538	PPIL4-like, cyclophilin domain
MY1_g11350.t1	IPR002130	Cyclophilin-type peptidyl-prolyl cis-trans isomerase domain
MY1_g11350.t1	IPR035542	Cyclophilin-RNA interacting protein
MY1_g11350.t1	IPR029000	Cyclophilin-like domain superfamily
MY1_g11350.t1	IPR012677	Nucleotide-binding alpha-beta plait domain superfamily
MY1_g11350.t1	IPR035979	RNA-binding domain superfamily
MY1_g19781.t1	IPR002076	ELO family
MY1_g7243.t2	IPR001611	Leucine-rich repeat
MY1_g7243.t2	IPR001932	PPM-type phosphatase-like domain
MY1_g7243.t2	IPR036457	PPM-type phosphatase-like domain superfamily
MY1_g7243.t2	IPR032675	Leucine-rich repeat domain superfamily
MY1_g7243.t2	IPR050216	Leucine-rich repeat domain-containing protein
MY1_g7243.t2	IPR055071	PHLPP-like, RA domain
MY1_g7243.t2	IPR003591	Leucine-rich repeat, typical subtype
MY1_g9598.t1	IPR006886	DNA-directed RNA polymerase III subunit Rpc5
MY1_g18690.t1	IPR018108	Mitochondrial carrier protein, transmembrane region
MY1_g18690.t1	IPR023395	Mitochondrial carrier protein domain superfamily
MY1_g18690.t1	IPR002067	Mitochondrial carrier protein
MY1_g18690.t1	IPR002113	ADP/ATP carrier protein, eukaryotic type
MY1_g11954.t1	IPR003131	Potassium channel tetramerisation-type BTB domain
MY1_g11954.t1	IPR011333	SKP1/BTB/POZ domain superfamily
MY1_g18505.t1	IPR027843	Domain of unknown function DUF4440
MY1_g18505.t1	IPR032710	NTF2-like domain superfamily
MY1_g2249.t1	IPR004882	Luc7-related
MY1_g3861.t1	IPR019428	7TM GPCR, serpentine receptor class r (Str)
MY1_g19246.t1	IPR006578	MADF domain
MY1_g19246.t1	IPR039353	Transcription factor Adf-1
MY1_g1577.t1	IPR009475	Protein of unknown function DUF1096
MY1_g2891.t1	IPR000980	SH2 domain
MY1_g2891.t1	IPR017441	Protein kinase, ATP binding site
MY1_g2891.t1	IPR001245	Serine-threonine/tyrosine-protein kinase, catalytic domain
MY1_g2891.t1	IPR000719	Protein kinase domain
MY1_g2891.t1	IPR035849	Fes/Fps/Fer, SH2 domain
MY1_g2891.t1	IPR011009	Protein kinase-like domain superfamily
MY1_g2891.t1	IPR050198	Non-receptor tyrosine kinases involved in cell signaling
MY1_g2891.t1	IPR036860	SH2 domain superfamily
MY1_g2891.t1	IPR008266	Tyrosine-protein kinase, active site
MY1_g2891.t1	IPR020635	Tyrosine-protein kinase, catalytic domain
MY1_g3307.t1	IPR001609	Myosin head, motor domain-like
MY1_g3307.t1	IPR027417	P-loop containing nucleoside triphosphate hydrolase
MY1_g3307.t1	IPR036103	Class V myosin, motor domain
MY1_g3307.t1	IPR000048	IQ motif, EF-hand binding site
MY1_g3307.t1	IPR036961	Kinesin motor domain superfamily
MY1_g5179.t1	IPR019425	7TM GPCR, serpentine receptor class t (Srt)
MY1_g3671.t1	IPR019428	7TM GPCR, serpentine receptor class r (Str)
MY1_g10934.t1	IPR055256	KHDC4/BBP-like, KH-domain type I
MY1_g10934.t1	IPR036612	K Homology domain, type 1 superfamily
MY1_g10934.t1	IPR004087	K Homology domain
MY1_g10934.t1	IPR045071	KH domain-containing BBP-like
MY1_g20202.t1	IPR044076	Large ribosomal subunit protein P2, eukaryotes
MY1_g20202.t1	IPR027534	Large ribosomal subunit protein P1/P2
MY1_g20202.t1	IPR038716	Large ribosomal subunit protein P1/P2, N-terminal domain
MY1_g1532.t1	IPR030392	Intramolecular chaperone auto-processing domain
MY1_g1532.t1	IPR036388	Winged helix-like DNA-binding domain superfamily
MY1_g1532.t1	IPR025719	Myelin gene regulatory factor C-terminal domain 2
MY1_g1532.t1	IPR051577	Myelin Regulatory Factor-like
MY1_g1532.t1	IPR026932	Myelin gene regulatory factor, ICA domain
MY1_g1532.t1	IPR024061	NDT80 DNA-binding domain
MY1_g1532.t1	IPR008967	p53-like transcription factor, DNA-binding domain superfamily
MY1_g528.t1	IPR050879	Acyltransferase 3
MY1_g528.t1	IPR043968	SGNH domain
MY1_g528.t1	IPR002656	Acyltransferase 3 domain
MY1_g14558.t1	IPR016137	RGS domain
MY1_g14558.t1	IPR024066	RGS, subdomain 1/3
MY1_g14558.t1	IPR036305	RGS domain superfamily
MY1_g14558.t1	IPR044926	RGS, subdomain 2
MY1_g14338.t1	IPR050302	Rab GTPase-activating TBC domain-containing protein
MY1_g14338.t1	IPR000195	Rab-GAP-TBC domain
MY1_g14338.t1	IPR035969	Rab-GAP-TBC domain superfamily
MY1_g14338.t1	IPR011047	Quinoprotein alcohol dehydrogenase-like superfamily
MY1_g14338.t1	IPR015943	WD40/YVTN repeat-like-containing domain superfamily
MY1_g2294.t1	IPR002156	Ribonuclease H domain
MY1_g2294.t1	IPR036397	Ribonuclease H superfamily
MY1_g2294.t1	IPR050092	Ribonuclease H
MY1_g2294.t1	IPR012337	Ribonuclease H-like superfamily
MY1_g10840.t1	IPR008964	Invasin/intimin cell-adhesion fragments
MY1_g10840.t1	IPR003343	Bacterial Ig-like domain, group 2
MY1_g10840.t1	IPR055098	NUP210, Ig-like domain 3
MY1_g10840.t1	IPR055096	NUP210, Ig-like domain 1
MY1_g10840.t1	IPR055097	NUP210, Ig-like domain 2
MY1_g10840.t1	IPR055094	NUP210, Ig-like domain 15
MY1_g10840.t1	IPR055099	NUP210, Ig-like domain 7
MY1_g10840.t1	IPR056899	NUP210, Ig-like domain 9
MY1_g10840.t1	IPR056898	NUP210, Ig-like domain 6
MY1_g10840.t1	IPR045197	Nuclear pore membrane glycoprotein 210-like
MY1_g10840.t1	IPR056897	NUP210, fourth Ig-like domain
MY1_g10840.t1	IPR055095	NUP210, C-terminal Ig-like domain
MY1_g18312.t1	IPR009676	Protein of unknown function DUF1265
MY1_g18312.t1	IPR006570	SPK domain
MY1_g15734.t1	IPR000719	Protein kinase domain
MY1_g15734.t1	IPR000961	AGC-kinase, C-terminal
MY1_g15734.t1	IPR017441	Protein kinase, ATP binding site
MY1_g15734.t1	IPR008271	Serine/threonine-protein kinase, active site
MY1_g15734.t1	IPR011009	Protein kinase-like domain superfamily
MY1_g20312.t1	IPR008501	THO complex subunit 7/Mft1
MY1_g15359.t1	IPR001810	F-box domain
MY1_g15359.t1	IPR053222	Zygotic Embryogenesis-Associated Protein
MY1_g15635.t1	IPR016187	C-type lectin fold
MY1_g15635.t1	IPR006583	PAN-3 domain
MY1_g15635.t1	IPR016186	C-type lectin-like/link domain superfamily
MY1_g16194.t1	IPR002083	MATH/TRAF domain
MY1_g16194.t1	IPR008974	TRAF-like
MY1_g19086.t1	IPR011701	Major facilitator superfamily
MY1_g19086.t1	IPR005829	Sugar transporter, conserved site
MY1_g19086.t1	IPR036259	MFS transporter superfamily
MY1_g19086.t1	IPR020846	Major facilitator superfamily domain
MY1_g5859.t1	IPR016137	RGS domain
MY1_g5859.t1	IPR044926	RGS, subdomain 2
MY1_g5859.t1	IPR036305	RGS domain superfamily
MY1_g5859.t1	IPR046995	Regulator of G-protein signaling 10/12/14-like
MY1_g12415.t1	IPR007829	TM2 domain
MY1_g12415.t1	IPR050932	TM2 domain-containing protein 1-3-like
MY1_g16225.t1	IPR002083	MATH/TRAF domain
MY1_g16225.t1	IPR008974	TRAF-like
MY1_g15811.t1	IPR002350	Kazal domain
MY1_g15811.t1	IPR036058	Kazal domain superfamily
MY1_g15811.t1	IPR050653	Protease Inhibitors and Growth Factor Antagonists
MY1_g8147.t1	IPR000299	FERM domain
MY1_g8147.t1	IPR011993	PH-like domain superfamily
MY1_g8147.t1	IPR019749	Band 4.1 domain
MY1_g8147.t1	IPR014352	FERM/acyl-CoA-binding protein superfamily
MY1_g8147.t1	IPR035963	FERM superfamily, second domain
MY1_g8147.t1	IPR051594	KRIT1/FRMD8
MY1_g750.t1	IPR050598	Cellular Amino Acid Transporter
MY1_g750.t1	IPR002293	Amino acid/polyamine transporter I
MY1_g2184.t1	IPR011989	Armadillo-like helical
MY1_g2184.t1	IPR051341	Zyg-11-related ubiquitin ligase adapter protein
MY1_g2184.t1	IPR056845	Zer-1-like, leucine-rich repeats region
MY1_g2184.t1	IPR016024	Armadillo-type fold
MY1_g2184.t1	IPR032675	Leucine-rich repeat domain superfamily
MY1_g2184.t1	IPR055142	Protein zer-1 homolog-like, C-terminal domain
MY1_g13265.t1	IPR012173	U3 small nucleolar ribonucleoprotein complex, subunit Mpp10
MY1_g8111.t1	IPR006028	Gamma-aminobutyric acid A receptor/Glycine receptor alpha
MY1_g8111.t1	IPR038050	Neuronal acetylcholine receptor
MY1_g8111.t1	IPR018000	Neurotransmitter-gated ion-channel, conserved site
MY1_g8111.t1	IPR006201	Neurotransmitter-gated ion-channel
MY1_g8111.t1	IPR036734	Neurotransmitter-gated ion-channel ligand-binding domain superfamily
MY1_g8111.t1	IPR006029	Neurotransmitter-gated ion-channel transmembrane domain
MY1_g8111.t1	IPR006202	Neurotransmitter-gated ion-channel ligand-binding domain
MY1_g8111.t1	IPR036719	Neurotransmitter-gated ion-channel transmembrane domain superfamily
MY1_g17269.t1	IPR000536	Nuclear hormone receptor, ligand-binding domain
MY1_g17269.t1	IPR035500	Nuclear hormone receptor-like domain superfamily
MY1_g17269.t1	IPR049636	Hepatocyte nuclear factor 4-like, DNA-binding domain
MY1_g17269.t1	IPR001723	Nuclear hormone receptor
MY1_g17269.t1	IPR050274	Nuclear hormone receptor family NR2 subfamily
MY1_g17269.t1	IPR001628	Zinc finger, nuclear hormone receptor-type
MY1_g17269.t1	IPR016355	Nuclear hormone receptor family 5-like
MY1_g17269.t1	IPR013088	Zinc finger, NHR/GATA-type
MY1_g17901.t1	IPR018105	Translationally controlled tumour protein
MY1_g17901.t1	IPR018103	Translationally controlled tumour protein, conserved site
MY1_g17901.t1	IPR034737	Translationally controlled tumour protein (TCTP) domain
MY1_g17901.t1	IPR011323	Mss4/translationally controlled tumour-associated TCTP
MY1_g17901.t1	IPR011057	Mss4-like superfamily
MY1_g4994.t1	IPR056711	Domain of unknown function DUF7809
MY1_g5538.t1	IPR002999	Tudor domain
MY1_g5538.t1	IPR010304	Survival motor neuron, Tudor domain
MY1_g5538.t1	IPR013894	RecQ mediated genome instability protein 1, OB-fold domain
MY1_g5538.t1	IPR042470	RecQ mediated genome instability protein, N-terminal OB-fold domain superfamily
MY1_g10225.t1	IPR039178	Protein Lag2
MY1_g12387.t1	IPR051774	Sperm-specific class P
MY1_g12387.t1	IPR008962	PapD-like superfamily
MY1_g12387.t1	IPR013783	Immunoglobulin-like fold
MY1_g12387.t1	IPR000535	Major sperm protein (MSP) domain
MY1_g2275.t2	IPR013078	Histidine phosphatase superfamily, clade-1
MY1_g2275.t2	IPR029033	Histidine phosphatase superfamily
MY1_g2275.t2	IPR051021	Mitochondrial serine/threonine phosphatase
MY1_g3878.t1	IPR011333	SKP1/BTB/POZ domain superfamily
MY1_g3878.t1	IPR008974	TRAF-like
MY1_g3878.t1	IPR000210	BTB/POZ domain
MY1_g3878.t1	IPR002083	MATH/TRAF domain
MY1_g10849.t1	IPR001680	WD40 repeat
MY1_g10849.t1	IPR015943	WD40/YVTN repeat-like-containing domain superfamily
MY1_g10849.t1	IPR036322	WD40-repeat-containing domain superfamily
MY1_g10849.t1	IPR040067	WDR47
MY1_g21765.t1	IPR031657	Replication protein A, OB domain
MY1_g21765.t1	IPR012340	Nucleic acid-binding, OB-fold
MY1_g9661.t1	IPR016135	Ubiquitin-conjugating enzyme/RWD-like
MY1_g9661.t1	IPR009060	UBA-like superfamily
MY1_g9661.t1	IPR000608	Ubiquitin-conjugating (UBC), catalytic core domain
MY1_g9661.t1	IPR023313	Ubiquitin-conjugating enzyme, active site
MY1_g2262.t1	IPR053123	Chondroitin Proteoglycan 4-like
MY1_g2262.t1	IPR029153	Chondroitin proteoglycan 4
MY1_g11237.t1	IPR002347	Short-chain dehydrogenase/reductase SDR
MY1_g11237.t1	IPR020904	Short-chain dehydrogenase/reductase, conserved site
MY1_g11237.t1	IPR036291	NAD(P)-binding domain superfamily
MY1_g14067.t1	IPR027417	P-loop containing nucleoside triphosphate hydrolase
MY1_g14067.t1	IPR030702	Ras-related protein Rab14
MY1_g14067.t1	IPR001806	Small GTPase
MY1_g14067.t1	IPR005225	Small GTP-binding domain
MY1_g14067.t1	IPR050209	Rab GTPases family involved in membrane trafficking
MY1_g15702.t1	IPR003280	Two pore domain potassium channel
MY1_g15702.t1	IPR013099	Potassium channel domain
MY1_g8794.t1	IPR053220	Nematode receptor-like serpentine class H
MY1_g8794.t1	IPR019422	7TM GPCR, serpentine receptor class h (Srh)
MY1_g13382.t1	IPR008574	Interactor of ZYG-11, nematodes
MY1_g3402.t1	IPR036084	Serine protease inhibitor-like superfamily
MY1_g3402.t1	IPR051368	Serine Protease Inhibitor-like TIL Domain
MY1_g3402.t1	IPR002919	Trypsin Inhibitor-like, cysteine rich domain
MY1_g21288.t1	IPR043216	Phosphatidic acid phosphatases-like
MY1_g21288.t1	IPR000326	Phosphatidic acid phosphatase type 2/haloperoxidase
MY1_g21288.t1	IPR036938	Phosphatidic acid phosphatase type 2/haloperoxidase superfamily
MY1_g2938.t1	IPR047130	Serpentine type 7TM GPCR chemoreceptor Srsx, nematodes
MY1_g2938.t1	IPR000276	G protein-coupled receptor, rhodopsin-like
MY1_g2938.t1	IPR017452	GPCR, rhodopsin-like, 7TM
MY1_g2938.t1	IPR019424	Serpentine type 7TM GPCR chemoreceptor Srsx
MY1_g14955.t1	IPR040161	F-box A protein FB224
MY1_g14955.t1	IPR002900	Domain of unknown function DUF38/FTH, Caenorhabditis species
MY1_g14955.t1	IPR001810	F-box domain
MY1_g14955.t1	IPR041426	Mos1 transposase, HTH domain
MY1_g20222.t1	IPR024095	Vesicle tethering protein p115
MY1_g20222.t1	IPR006955	Uso1/p115-like vesicle tethering protein, C-terminal
MY1_g20222.t1	IPR041209	Vesicle tethering protein p115, armadillo tether-repeat
MY1_g20222.t1	IPR011989	Armadillo-like helical
MY1_g20222.t1	IPR006953	Vesicle tethering protein Uso1/P115-like, head domain
MY1_g20222.t1	IPR016024	Armadillo-type fold
MY1_g6045.t1	IPR004888	Glycoside hydrolase family 63
MY1_g6045.t1	IPR031335	Glycosyl hydrolase family 63, C-terminal
MY1_g6045.t1	IPR012341	Six-hairpin glycosidase-like superfamily
MY1_g16336.t1	IPR053222	Zygotic Embryogenesis-Associated Protein
MY1_g16336.t1	IPR012885	Sdz-33, F-box domain
MY1_g16336.t1	IPR001810	F-box domain
MY1_g21796.t1	IPR012955	CASP, C-terminal
MY1_g4325.t1	IPR011990	Tetratricopeptide-like helical domain superfamily
MY1_g4325.t1	IPR003107	HAT (Half-A-TPR) repeat
MY1_g18177.t1	IPR002347	Short-chain dehydrogenase/reductase SDR
MY1_g18177.t1	IPR036291	NAD(P)-binding domain superfamily
MY1_g18177.t1	IPR020904	Short-chain dehydrogenase/reductase, conserved site
MY1_g18102.t2	IPR050716	Membrane-associated guanylate kinase
MY1_g18102.t2	IPR036028	SH3-like domain superfamily
MY1_g18102.t2	IPR008145	Guanylate kinase/L-type calcium channel beta subunit
MY1_g18102.t2	IPR027417	P-loop containing nucleoside triphosphate hydrolase
MY1_g18102.t2	IPR020590	Guanylate kinase, conserved site
MY1_g18102.t2	IPR008144	Guanylate kinase-like domain
MY1_g18102.t2	IPR036034	PDZ superfamily
MY1_g18448.t1	IPR003677	SXP/RAL-2 family protein Ani s 5-like, cation-binding domain
MY1_g18448.t1	IPR052823	SXP/RAL-2-related
MY1_g10846.t1	IPR008574	Interactor of ZYG-11, nematodes
MY1_g10064.t1	IPR001304	C-type lectin-like
MY1_g10064.t1	IPR016187	C-type lectin fold
MY1_g10064.t1	IPR016186	C-type lectin-like/link domain superfamily
MY1_g10061.t1	IPR001304	C-type lectin-like
MY1_g10061.t1	IPR016187	C-type lectin fold
MY1_g10061.t1	IPR016186	C-type lectin-like/link domain superfamily
MY1_g11422.t1	IPR036388	Winged helix-like DNA-binding domain superfamily
MY1_g11422.t1	IPR036005	Creatinase/aminopeptidase-like
MY1_g11422.t1	IPR036390	Winged helix DNA-binding domain superfamily
MY1_g11422.t1	IPR050247	Methionine Aminopeptidase Type 2
MY1_g8161.t1	IPR004151	7TM GPCR, serpentine receptor class e (Sre)
MY1_g8161.t1	IPR052854	Nematode Serpentine Receptor Class Epsilon
MY1_g5304.t1	IPR013087	Zinc finger C2H2-type
MY1_g5304.t1	IPR036236	Zinc finger C2H2 superfamily
MY1_g22184.t1	IPR013783	Immunoglobulin-like fold
MY1_g22184.t1	IPR036179	Immunoglobulin-like domain superfamily
MY1_g22184.t1	IPR007110	Immunoglobulin-like domain
MY1_g22184.t1	IPR051427	Nectin and Nectin-like
MY1_g6052.t1	IPR015919	Cadherin-like superfamily
MY1_g6052.t1	IPR008908	Sarcoglycan alpha/epsilon
MY1_g6052.t1	IPR006644	Dystroglycan-type cadherin-like
MY1_g8254.t1	IPR019430	7TM GPCR, serpentine receptor class x (Srx)
MY1_g15289.t1	IPR000242	Tyrosine-specific protein phosphatase, PTPase domain
MY1_g15289.t1	IPR000387	Tyrosine-specific protein phosphatases domain
MY1_g15289.t1	IPR003595	Protein-tyrosine phosphatase, catalytic
MY1_g15289.t1	IPR003125	Domain of unknown function WSN
MY1_g15289.t1	IPR029021	Protein-tyrosine phosphatase-like
MY1_g10086.t1	IPR023485	Phosphotyrosine protein phosphatase I
MY1_g10086.t1	IPR050438	Low Molecular Weight Phosphotyrosine Protein Phosphatase
MY1_g10086.t1	IPR002115	Protein-tyrosine phosphatase, low molecular weight, mammalian
MY1_g10086.t1	IPR036196	Phosphotyrosine protein phosphatase I superfamily
MY1_g10086.t1	IPR017867	Protein-tyrosine phosphatase, low molecular weight
MY1_g12932.t1	IPR036259	MFS transporter superfamily
MY1_g12932.t1	IPR011701	Major facilitator superfamily
MY1_g12932.t1	IPR050382	Major Facilitator Superfamily Sodium/Anion Cotransporter
MY1_g12932.t1	IPR020846	Major facilitator superfamily domain
MY1_g13295.t1	IPR029058	Alpha/Beta hydrolase fold
MY1_g13295.t1	IPR053858	Arb2 domain
MY1_g13295.t1	IPR048263	Arb2
MY1_g6373.t1	IPR036188	FAD/NAD(P)-binding domain superfamily
MY1_g6373.t1	IPR027477	Succinate dehydrogenase/fumarate reductase flavoprotein, catalytic domain superfamily
MY1_g6373.t1	IPR037099	Fumarate reductase/succinate dehydrogenase flavoprotein-like, C-terminal domain superfamily
MY1_g6373.t1	IPR003952	Fumarate reductase/succinate dehydrogenase, FAD-binding site
MY1_g6373.t1	IPR011281	Succinate dehydrogenase, flavoprotein subunit
MY1_g6373.t1	IPR030664	FAD-dependent oxidoreductase SdhA/FrdA/AprA
MY1_g6373.t1	IPR003953	FAD-dependent oxidoreductase 2, FAD-binding domain
MY1_g6373.t1	IPR014006	Succinate dehydrogenase/fumarate reductase, flavoprotein subunit
MY1_g6373.t1	IPR015939	Fumarate reductase/succinate dehydrogenase flavoprotein-like, C-terminal
MY1_g21103.t1	IPR050149	Collagen superfamily
MY1_g6272.t1	IPR015193	Switch protein XOL-1, GHMP-like
MY1_g6272.t1	IPR020568	Ribosomal protein uS5 domain 2-type superfamily
MY1_g6272.t1	IPR014721	Small ribosomal subunit protein uS5 domain 2-type fold, subgroup
MY1_g6272.t1	IPR015192	Switch protein XOL-1, N-terminal
MY1_g6272.t1	IPR036554	GHMP kinase, C-terminal domain superfamily
MY1_g19213.t2	IPR043202	Band-7 stomatin-like
MY1_g19213.t2	IPR001972	Stomatin/HflK family
MY1_g19213.t2	IPR001107	Band 7 domain
MY1_g19213.t2	IPR036013	Band 7/SPFH domain superfamily
MY1_g19213.t2	IPR036527	SCP2 sterol-binding domain superfamily
MY1_g19213.t2	IPR003033	SCP2 sterol-binding domain
MY1_g3618.t1	IPR003609	PAN/Apple domain
MY1_g3618.t1	IPR052774	C. elegans Developmental and Neuronal Protein
MY1_g7981.t1	IPR019420	7TM GPCR, serpentine receptor class bc (Srbc)
MY1_g7812.t1	IPR000182	GNAT domain
MY1_g7812.t1	IPR032432	Radical SAM, C-terminal extension
MY1_g7812.t1	IPR034687	Elongator complex protein 3-like
MY1_g7812.t1	IPR006638	Elp3/MiaA/NifB-like, radical SAM core domain
MY1_g7812.t1	IPR007197	Radical SAM
MY1_g7812.t1	IPR039661	ELP3/YhcC
MY1_g7812.t1	IPR056591	ELP3-like, N-terminal domain
MY1_g7812.t1	IPR016181	Acyl-CoA N-acyltransferase
MY1_g10306.t1	IPR039178	Protein Lag2
MY1_g10306.t1	IPR001774	Delta/Serrate/lag-2 (DSL) protein
MY1_g10306.t1	IPR000742	EGF-like domain
MY1_g22394.t1	IPR008952	Tetraspanin, EC2 domain superfamily
MY1_g22394.t1	IPR000301	Tetraspanin, animals
MY1_g22394.t1	IPR018499	Tetraspanin/Peripherin
MY1_g10216.t1	IPR036875	Zinc finger, CCHC-type superfamily
MY1_g10216.t1	IPR001878	Zinc finger, CCHC-type
MY1_g10216.t1	IPR051714	CCHC-type Zinc Finger Nucleic Acid Binding
MY1_g15520.t1	IPR011145	Scavenger mRNA decapping enzyme, N-terminal
MY1_g15520.t1	IPR036265	HIT-like superfamily
MY1_g15520.t1	IPR008594	Scavenger mRNA decapping enzyme DcpS/DCS2
MY1_g3816.t1	IPR035940	CAP superfamily
MY1_g3816.t1	IPR014044	CAP domain
MY1_g17409.t1	IPR009667	Protein of unknown function DUF1258
MY1_g9857.t1	IPR002656	Acyltransferase 3 domain
MY1_g9857.t1	IPR043968	SGNH domain
MY1_g9857.t1	IPR050879	Acyltransferase 3
MY1_g8867.t1	IPR019428	7TM GPCR, serpentine receptor class r (Str)
MY1_g4587.t1	IPR002542	T20D4.11-like domain
MY1_g10299.t1	IPR002048	EF-hand domain
MY1_g8080.t1	IPR006874	Protein of unknown function DUF621
MY1_g20206.t1	IPR002809	Integral membrane protein EMC3/TMCO1-like
MY1_g20206.t1	IPR008568	ER membrane protein complex subunit 3
MY1_g9689.t1	IPR053222	Zygotic Embryogenesis-Associated Protein
MY1_g9689.t1	IPR001810	F-box domain
MY1_g9689.t1	IPR012885	Sdz-33, F-box domain
MY1_g33.t1	IPR007266	Endoplasmic reticulum oxidoreductin 1
MY1_g33.t1	IPR037192	ERO1-like superfamily
MY1_g3654.t1	IPR008166	Glycosyltransferase family 92
MY1_g7567.t2	IPR012908	GPI inositol-deacylase PGAP1-like alpha/beta domain
MY1_g7567.t2	IPR029058	Alpha/Beta hydrolase fold
MY1_g7567.t2	IPR039529	GPI inositol-deacylase
MY1_g3778.t1	IPR019424	Serpentine type 7TM GPCR chemoreceptor Srsx
MY1_g18719.t1	IPR004098	Prp18
MY1_g18719.t1	IPR036285	PRP4-like superfamily
MY1_g18719.t1	IPR014906	Pre-mRNA processing factor 4 (PRP4)-like
MY1_g18719.t1	IPR039979	Pre-mRNA-splicing factor 18
MY1_g15585.t1	IPR007883	Protein of unknown function DUF713
MY1_g12759.t1	IPR000242	Tyrosine-specific protein phosphatase, PTPase domain
MY1_g12759.t1	IPR029021	Protein-tyrosine phosphatase-like
MY1_g12759.t1	IPR003595	Protein-tyrosine phosphatase, catalytic
MY1_g12759.t1	IPR000387	Tyrosine-specific protein phosphatases domain
MY1_g8440.t1	IPR029055	Nucleophile aminohydrolases, N-terminal
MY1_g8440.t1	IPR000426	Proteasome alpha-subunit, N-terminal domain
MY1_g8440.t1	IPR034642	Proteasome subunit alpha6
MY1_g8440.t1	IPR001353	Proteasome, subunit alpha/beta
MY1_g8440.t1	IPR050115	Proteasome subunit alpha
MY1_g8440.t1	IPR023332	Proteasome alpha-type subunit
MY1_g13743.t1	IPR045071	KH domain-containing BBP-like
MY1_g13743.t1	IPR004087	K Homology domain
MY1_g13743.t1	IPR001878	Zinc finger, CCHC-type
MY1_g13743.t1	IPR055256	KHDC4/BBP-like, KH-domain type I
MY1_g13743.t1	IPR036875	Zinc finger, CCHC-type superfamily
MY1_g13743.t1	IPR036612	K Homology domain, type 1 superfamily
MY1_g13743.t1	IPR032570	Splicing factor 1, helix-hairpin domain
MY1_g13743.t1	IPR047086	Splicing factor 1, helix-hairpin domain superfamily
MY1_g9483.t1	IPR002900	Domain of unknown function DUF38/FTH, Caenorhabditis species
MY1_g9483.t1	IPR001810	F-box domain
MY1_g9483.t1	IPR040161	F-box A protein FB224
MY1_g3775.t1	IPR053220	Nematode receptor-like serpentine class H
MY1_g3775.t1	IPR019422	7TM GPCR, serpentine receptor class h (Srh)
MY1_g11260.t1	IPR003020	Bicarbonate transporter, eukaryotic
MY1_g11260.t1	IPR016152	Phosphotransferase/anion transporter
MY1_g11260.t1	IPR011531	Bicarbonate transporter-like, transmembrane domain
MY1_g11260.t1	IPR013769	Band 3 cytoplasmic domain
MY1_g14223.t1	IPR001932	PPM-type phosphatase-like domain
MY1_g14223.t1	IPR036457	PPM-type phosphatase-like domain superfamily
MY1_g14223.t1	IPR015655	Protein phosphatase 2C
MY1_g19288.t1	IPR051971	E3 ubiquitin-protein ligase PDZ domain-containing protein
MY1_g13151.t1	IPR035427	Tim10-like domain superfamily
MY1_g13151.t1	IPR004217	Tim10-like
MY1_g3569.t1	IPR039545	Post-GPI attachment to proteins factor 2
MY1_g3569.t1	IPR019402	Frag1/DRAM/Sfk1
MY1_g5783.t1	IPR002401	Cytochrome P450, E-class, group I
MY1_g5783.t1	IPR036396	Cytochrome P450 superfamily
MY1_g5783.t1	IPR001128	Cytochrome P450
MY1_g5783.t1	IPR050196	Cytochrome P450 Monooxygenases
MY1_g5783.t1	IPR017972	Cytochrome P450, conserved site
MY1_g10241.t1	IPR005071	Transmembrane glycoprotein
MY1_g18694.t1	IPR000998	MAM domain
MY1_g18694.t1	IPR013320	Concanavalin A-like lectin/glucanase domain superfamily
MY1_g15145.t1	IPR012885	Sdz-33, F-box domain
MY1_g15145.t1	IPR053222	Zygotic Embryogenesis-Associated Protein
MY1_g1724.t1	IPR008271	Serine/threonine-protein kinase, active site
MY1_g1724.t1	IPR050339	Cell Cycle and Stress Response Kinase
MY1_g1724.t1	IPR000719	Protein kinase domain
MY1_g1724.t1	IPR017441	Protein kinase, ATP binding site
MY1_g1724.t1	IPR011009	Protein kinase-like domain superfamily
MY1_g20443.t1	IPR001873	Epithelial sodium channel
MY1_g18135.t1	IPR008907	Tubulin polymerization-promoting protein
MY1_g18135.t1	IPR011992	EF-hand domain pair
MY1_g15421.t1	IPR015449	Potassium channel, calcium-activated, SK
MY1_g15421.t1	IPR036122	SK, calmodulin-binding domain superfamily
MY1_g15421.t1	IPR004178	Calmodulin-binding domain
MY1_g15421.t1	IPR013099	Potassium channel domain
MY1_g20348.t1	IPR008166	Glycosyltransferase family 92
MY1_g10090.t1	IPR027417	P-loop containing nucleoside triphosphate hydrolase
MY1_g10090.t1	IPR050079	DEAD box RNA helicase
MY1_g10090.t1	IPR001650	Helicase, C-terminal domain-like
MY1_g10090.t1	IPR012541	DBP10, C-terminal
MY1_g10090.t1	IPR014001	Helicase superfamily 1/2, ATP-binding domain
MY1_g10090.t1	IPR011545	DEAD/DEAH-box helicase domain
MY1_g10090.t1	IPR014014	RNA helicase, DEAD-box type, Q motif
MY1_g10090.t1	IPR033517	DDX54/DBP10 family, DEAD-box helicase domain
MY1_g10090.t1	IPR000629	ATP-dependent RNA helicase DEAD-box, conserved site
MY1_g8674.t1	IPR036941	Receptor L-domain superfamily
MY1_g8674.t1	IPR000494	Receptor L-domain
MY1_g8674.t1	IPR053079	SPS2 domain-containing protein
MY1_g7867.t1	IPR005312	Protein of unknown function DUF1759
MY1_g14440.t1	IPR003347	JmjC domain
MY1_g14440.t1	IPR048562	Lysine-specific demethylase 6A/B-like, C-terminal helical domain
MY1_g14440.t1	IPR046941	Lysine-specific demethylase 6, GATA-like domain superfamily
MY1_g14440.t1	IPR051630	Transcriptional Corepressor and Histone Demethylase
MY1_g13470.t1	IPR024491	Selenoprotein SelK/SelG
MY1_g9687.t1	IPR053222	Zygotic Embryogenesis-Associated Protein
MY1_g9687.t1	IPR001810	F-box domain
MY1_g9687.t1	IPR012885	Sdz-33, F-box domain
MY1_g13223.t1	IPR012885	Sdz-33, F-box domain
MY1_g13223.t1	IPR053222	Zygotic Embryogenesis-Associated Protein
MY1_g5947.t1	IPR000888	dTDP-4-dehydrorhamnose 3,5-epimerase-like
MY1_g5947.t1	IPR011051	RmlC-like cupin domain superfamily
MY1_g5947.t1	IPR014710	RmlC-like jelly roll fold
MY1_g8036.t1	IPR011333	SKP1/BTB/POZ domain superfamily
MY1_g8036.t1	IPR003131	Potassium channel tetramerisation-type BTB domain
MY1_g8036.t1	IPR003974	Potassium channel, voltage dependent, Kv3
MY1_g8036.t1	IPR028325	Voltage-gated potassium channel
MY1_g8036.t1	IPR003968	Potassium channel, voltage dependent, Kv
MY1_g8036.t1	IPR005821	Ion transport domain
MY1_g8036.t1	IPR027359	Voltage-dependent channel domain superfamily
MY1_g8036.t1	IPR000210	BTB/POZ domain
MY1_g2638.t1	IPR038178	Kringle superfamily
MY1_g2638.t1	IPR013806	Kringle-like fold
MY1_g5210.t1	IPR036941	Receptor L-domain superfamily
MY1_g5210.t1	IPR053079	SPS2 domain-containing protein
MY1_g5210.t1	IPR000494	Receptor L-domain
MY1_g8975.t1	IPR003125	Domain of unknown function WSN
MY1_g9880.t1	IPR021134	Bestrophin-like
MY1_g9880.t1	IPR000615	Bestrophin
MY1_g11103.t1	IPR036188	FAD/NAD(P)-binding domain superfamily
MY1_g11103.t1	IPR000447	FAD-dependent glycerol-3-phosphate dehydrogenase
MY1_g11103.t1	IPR002048	EF-hand domain
MY1_g11103.t1	IPR031656	Alpha-glycerophosphate oxidase, C-terminal
MY1_g11103.t1	IPR006076	FAD dependent oxidoreductase
MY1_g11103.t1	IPR018247	EF-Hand 1, calcium-binding site
MY1_g11103.t1	IPR038299	Alpha-glycerophosphate oxidase, C-terminal domain superfamily
MY1_g11103.t1	IPR011992	EF-hand domain pair
MY1_g7371.t1	IPR052854	Nematode Serpentine Receptor Class Epsilon
MY1_g7371.t1	IPR004151	7TM GPCR, serpentine receptor class e (Sre)
MY1_g9715.t1	IPR017452	GPCR, rhodopsin-like, 7TM
MY1_g9715.t1	IPR000276	G protein-coupled receptor, rhodopsin-like
MY1_g6657.t1	IPR038770	Sodium/solute symporter superfamily
MY1_g6657.t1	IPR051843	Monovalent cation:proton antiporter 1
MY1_g6657.t1	IPR006153	Cation/H+ exchanger, transmembrane domain
MY1_g161.t1	IPR021109	Aspartic peptidase domain superfamily
MY1_g7026.t1	IPR036388	Winged helix-like DNA-binding domain superfamily
MY1_g7026.t1	IPR045114	Csn12 family
MY1_g7026.t1	IPR000717	Proteasome component (PCI) domain
MY1_g12589.t1	IPR002125	Cytidine and deoxycytidylate deaminase domain
MY1_g12589.t1	IPR016193	Cytidine deaminase-like
MY1_g12589.t1	IPR035105	Deoxycytidylate deaminase domain
MY1_g12589.t1	IPR016192	APOBEC/CMP deaminase, zinc-binding
MY1_g12589.t1	IPR015517	Deoxycytidylate deaminase-related
MY1_g7627.t1	IPR017050	Metallopeptidase, nematode
MY1_g7627.t1	IPR001506	Peptidase M12A
MY1_g7627.t1	IPR006026	Peptidase, metallopeptidase
MY1_g7627.t1	IPR024079	Metallopeptidase, catalytic domain superfamily
MY1_g7627.t1	IPR034035	Astacin-like metallopeptidase domain
MY1_g1186.t1	IPR027417	P-loop containing nucleoside triphosphate hydrolase
MY1_g1186.t1	IPR001806	Small GTPase
MY1_g1186.t1	IPR005225	Small GTP-binding domain
MY1_g21778.t1	IPR032675	Leucine-rich repeat domain superfamily
MY1_g21778.t1	IPR051341	Zyg-11-related ubiquitin ligase adapter protein
MY1_g5027.t1	IPR034164	Pepsin-like domain
MY1_g5027.t1	IPR021109	Aspartic peptidase domain superfamily
MY1_g5027.t1	IPR001461	Aspartic peptidase A1
MY1_g5027.t1	IPR033121	Peptidase family A1 domain
MY1_g21696.t1	IPR036259	MFS transporter superfamily
MY1_g21696.t1	IPR050382	Major Facilitator Superfamily Sodium/Anion Cotransporter
MY1_g21696.t1	IPR020846	Major facilitator superfamily domain
MY1_g21696.t1	IPR011701	Major facilitator superfamily
MY1_g3658.t1	IPR019428	7TM GPCR, serpentine receptor class r (Str)
MY1_g7435.t1	IPR008166	Glycosyltransferase family 92
MY1_g1189.t1	IPR051068	Major Facilitator Superfamily Domain-Containing Protein
MY1_g1189.t1	IPR036259	MFS transporter superfamily
MY1_g1189.t1	IPR011701	Major facilitator superfamily
MY1_g12167.t1	IPR011599	Prefoldin alpha subunit, archaea-type
MY1_g12167.t1	IPR004127	Prefoldin alpha-like
MY1_g12167.t1	IPR009053	Prefoldin
MY1_g19515.t1	IPR002219	Protein kinase C-like, phorbol ester/diacylglycerol-binding domain
MY1_g19515.t1	IPR000719	Protein kinase domain
MY1_g19515.t1	IPR046349	C1-like domain superfamily
MY1_g19515.t1	IPR003116	Raf-like Ras-binding
MY1_g19515.t1	IPR001245	Serine-threonine/tyrosine-protein kinase, catalytic domain
MY1_g19515.t1	IPR011009	Protein kinase-like domain superfamily
MY1_g19515.t1	IPR029071	Ubiquitin-like domain superfamily
MY1_g19515.t1	IPR051681	Serine/Threonine Kinases and Pseudokinases
MY1_g19515.t1	IPR008271	Serine/threonine-protein kinase, active site
MY1_g19515.t1	IPR017441	Protein kinase, ATP binding site
MY1_g6955.t2	IPR019155	CLEC16A/TT9, N-terminal
MY1_g6955.t2	IPR045820	CLEC16A/TT9, C-terminal
MY1_g6955.t2	IPR016024	Armadillo-type fold
MY1_g6955.t2	IPR039272	CLEC16A/TT9
MY1_g11163.t1	IPR033494	NUDE family
MY1_g4447.t1	IPR053220	Nematode receptor-like serpentine class H
MY1_g4447.t1	IPR019422	7TM GPCR, serpentine receptor class h (Srh)
MY1_g7698.t1	IPR001356	Homeodomain
MY1_g7698.t1	IPR009057	Homedomain-like superfamily
MY1_g7698.t1	IPR031701	Homeobox protein SIX1, N-terminal SD domain
MY1_g20638.t1	IPR008160	Collagen triple helix repeat
MY1_g14731.t1	IPR004179	Sec63 domain
MY1_g14731.t1	IPR027417	P-loop containing nucleoside triphosphate hydrolase
MY1_g14731.t1	IPR057842	SNRNP200 helicase-like, winged helix-turn-helix domain
MY1_g14731.t1	IPR035892	C2 domain superfamily
MY1_g14731.t1	IPR036390	Winged helix DNA-binding domain superfamily
MY1_g14731.t1	IPR036388	Winged helix-like DNA-binding domain superfamily
MY1_g14731.t1	IPR014756	Immunoglobulin E-set
MY1_g851.t1	IPR008253	Marvel domain
MY1_g15454.t1	IPR036259	MFS transporter superfamily
MY1_g15454.t1	IPR011701	Major facilitator superfamily
MY1_g15454.t1	IPR020846	Major facilitator superfamily domain
MY1_g12645.t1	IPR053958	HMGCR/SNAP/NPC1-like, sterol-sensing domain
MY1_g12645.t1	IPR051697	Patched domain-containing protein
MY1_g12645.t1	IPR000731	Sterol-sensing domain
MY1_g611.t1	IPR056053	Domain of unknown function DUF7636
MY1_g611.t1	IPR007855	RNA-dependent RNA polymerase, eukaryotic-type
MY1_g611.t1	IPR057493	PH-like domain, RdRP associated
MY1_g611.t1	IPR056054	Domain of unknown function DUF7637
MY1_g611.t1	IPR056654	Domain of unknown function DUF7752
MY1_g611.t1	IPR057596	RNA dependent RNA polymerase core
MY1_g3092.t1	IPR016187	C-type lectin fold
MY1_g17213.t2	IPR001548	Peptidase M2, peptidyl-dipeptidase A
MY1_g15469.t1	IPR006600	HTH CenpB-type DNA-binding domain
MY1_g15469.t1	IPR050863	Centromere and Transposable Element-Derived Protein
MY1_g15469.t1	IPR009057	Homedomain-like superfamily
MY1_g16596.t1	IPR036706	Vitelline membrane outer layer protein I (VOMI) superfamily
MY1_g16596.t1	IPR005515	Vitelline membrane outer layer protein I (VOMI)
MY1_g17553.t1	IPR006020	PTB/PI domain
MY1_g17553.t1	IPR000195	Rab-GAP-TBC domain
MY1_g17553.t1	IPR022164	Kinesin-like
MY1_g17553.t1	IPR035969	Rab-GAP-TBC domain superfamily
MY1_g17553.t1	IPR011993	PH-like domain superfamily
MY1_g17553.t1	IPR050302	Rab GTPase-activating TBC domain-containing protein
MY1_g18592.t1	IPR003886	NIDO domain
MY1_g18592.t1	IPR057017	F54D1.6-like, C-terminal Sushi-like domain
MY1_g18592.t1	IPR057018	F54D1.6-like, Ig-like domain
MY1_g18592.t1	IPR057019	F54D1.6-like, second Ig-like domain
MY1_g18592.t1	IPR005533	AMOP domain
MY1_g18592.t1	IPR056075	Domain of unknown function DUF7658
MY1_g18592.t1	IPR051495	Epithelial Barrier and Cell Signaling Protein
MY1_g9247.t1	IPR019428	7TM GPCR, serpentine receptor class r (Str)
MY1_g17175.t1	IPR003839	7TM GPCR, serpentine receptor class u (Sru)
MY1_g6160.t2	IPR000611	Neuropeptide Y receptor family
MY1_g6160.t2	IPR017452	GPCR, rhodopsin-like, 7TM
MY1_g6160.t2	IPR000276	G protein-coupled receptor, rhodopsin-like
MY1_g6623.t1	IPR050711	Electron transfer and nitrogen metabolism enzyme
MY1_g6623.t1	IPR029055	Nucleophile aminohydrolases, N-terminal
MY1_g6623.t1	IPR017932	Glutamine amidotransferase type 2 domain
MY1_g12747.t1	IPR007465	Protein of unknown function DUF508
MY1_g19667.t1	IPR004977	Small ribosomal subunit protein eS25
MY1_g19958.t1	IPR046448	ECSIT, N-terminal
MY1_g19958.t1	IPR010418	ECSIT
MY1_g19958.t1	IPR029342	ECSIT, C-terminal domain
MY1_g5548.t1	IPR003677	SXP/RAL-2 family protein Ani s 5-like, cation-binding domain
MY1_g5548.t1	IPR052823	SXP/RAL-2-related
MY1_g16669.t1	IPR012885	Sdz-33, F-box domain
MY1_g5316.t1	IPR005818	Linker histone H1/H5, domain H15
MY1_g5316.t1	IPR036390	Winged helix DNA-binding domain superfamily
MY1_g5316.t1	IPR036388	Winged helix-like DNA-binding domain superfamily
MY1_g5316.t1	IPR005819	Linker histone H1/H5
MY1_g22129.t1	IPR002347	Short-chain dehydrogenase/reductase SDR
MY1_g22129.t1	IPR020904	Short-chain dehydrogenase/reductase, conserved site
MY1_g22129.t1	IPR036291	NAD(P)-binding domain superfamily
MY1_g19207.t2	IPR028150	Lustrin, cysteine-rich repeated
MY1_g19207.t2	IPR036610	PEBP-like superfamily
MY1_g17871.t1	IPR001781	Zinc finger, LIM-type
MY1_g11111.t1	IPR013087	Zinc finger C2H2-type
MY1_g16207.t1	IPR002083	MATH/TRAF domain
MY1_g16207.t1	IPR008974	TRAF-like
MY1_g8007.t1	IPR045014	Transmembrane protein 41A/B
MY1_g8007.t1	IPR032816	VTT domain
MY1_g1927.t1	IPR056656	Domain of unknown function DUF7754
MY1_g3455.t1	IPR016638	Uncharacterised protein family UPF0376
MY1_g3455.t1	IPR002542	T20D4.11-like domain
MY1_g18477.t1	IPR013328	6-phosphogluconate dehydrogenase, domain 2
MY1_g18477.t1	IPR006114	6-phosphogluconate dehydrogenase, C-terminal
MY1_g18477.t1	IPR006113	6-phosphogluconate dehydrogenase, decarboxylating
MY1_g18477.t1	IPR006184	6-phosphogluconate-binding site
MY1_g18477.t1	IPR036291	NAD(P)-binding domain superfamily
MY1_g18477.t1	IPR006183	6-phosphogluconate dehydrogenase
MY1_g18477.t1	IPR008927	6-phosphogluconate dehydrogenase-like, C-terminal domain superfamily
MY1_g8671.t1	IPR019429	7TM GPCR, serpentine chemoreceptor class i (Sri)
MY1_g4560.t1	IPR002619	Domain of unknown function CX
MY1_g16738.t1	IPR016024	Armadillo-type fold
MY1_g16738.t1	IPR042510	Protein CIP2A
MY1_g16738.t1	IPR048701	CIP2A, N-terminal
MY1_g2001.t1	IPR016024	Armadillo-type fold
MY1_g2001.t1	IPR003307	W2 domain
MY1_g2001.t1	IPR011004	Trimeric LpxA-like superfamily
MY1_g2001.t1	IPR029044	Nucleotide-diphospho-sugar transferases
MY1_g2001.t1	IPR051956	eIF2B Complex Subunit Epsilon
MY1_g2001.t1	IPR044123	Translation initiation factor eIF-2B subunit epsilon, W2 domain
MY1_g10839.t1	IPR049730	SNF2/RAD5-like, C-terminal helicase domain
MY1_g10839.t1	IPR001650	Helicase, C-terminal domain-like
MY1_g10839.t1	IPR000330	SNF2, N-terminal
MY1_g10839.t1	IPR050628	SNF2/RAD54 Helicase and Transcription Factor
MY1_g10839.t1	IPR027417	P-loop containing nucleoside triphosphate hydrolase
MY1_g10839.t1	IPR014001	Helicase superfamily 1/2, ATP-binding domain
MY1_g10839.t1	IPR038718	SNF2-like, N-terminal domain superfamily
MY1_g12142.t1	IPR045071	KH domain-containing BBP-like
MY1_g12142.t1	IPR004087	K Homology domain
MY1_g12142.t1	IPR055256	KHDC4/BBP-like, KH-domain type I
MY1_g12142.t1	IPR036612	K Homology domain, type 1 superfamily
MY1_g15948.t2	IPR006583	PAN-3 domain
MY1_g3314.t1	IPR052961	Oxidoreductase and Kinase-like Enzymes
MY1_g3314.t1	IPR015897	CHK kinase-like
MY1_g3314.t1	IPR012877	Uncharacterised oxidoreductase Dhs-27
MY1_g3314.t1	IPR011009	Protein kinase-like domain superfamily
MY1_g9161.t1	IPR053220	Nematode receptor-like serpentine class H
MY1_g9161.t1	IPR019422	7TM GPCR, serpentine receptor class h (Srh)
MY1_g9161.t1	IPR019428	7TM GPCR, serpentine receptor class r (Str)
MY1_g9834.t1	IPR055578	Domain of unknown function DUF7154
MY1_g9487.t1	IPR002900	Domain of unknown function DUF38/FTH, Caenorhabditis species
MY1_g9487.t1	IPR001810	F-box domain
MY1_g9487.t1	IPR040161	F-box A protein FB224
MY1_g9487.t1	IPR036047	F-box-like domain superfamily
MY1_g18486.t1	IPR000719	Protein kinase domain
MY1_g18486.t1	IPR001245	Serine-threonine/tyrosine-protein kinase, catalytic domain
MY1_g18486.t1	IPR000980	SH2 domain
MY1_g18486.t1	IPR008266	Tyrosine-protein kinase, active site
MY1_g18486.t1	IPR017441	Protein kinase, ATP binding site
MY1_g18486.t1	IPR036860	SH2 domain superfamily
MY1_g18486.t1	IPR050198	Non-receptor tyrosine kinases involved in cell signaling
MY1_g18486.t1	IPR020635	Tyrosine-protein kinase, catalytic domain
MY1_g18486.t1	IPR011009	Protein kinase-like domain superfamily
MY1_g18540.t1	IPR006043	Nucleobase cation symporter 2 family
MY1_g838.t1	IPR005069	Nucleotide-diphospho-sugar transferase
MY1_g15949.t1	IPR019324	M-phase phosphoprotein 6
MY1_g5440.t1	IPR029519	Nucleoredoxin-like protein 2
MY1_g5440.t1	IPR012336	Thioredoxin-like fold
MY1_g5440.t1	IPR036249	Thioredoxin-like superfamily
MY1_g5440.t1	IPR013766	Thioredoxin domain
MY1_g11058.t1	IPR022559	Protein SUP-1-like
MY1_g5572.t1	IPR019420	7TM GPCR, serpentine receptor class bc (Srbc)
MY1_g5572.t1	IPR052322	Mitochondrial rRNA Methyltransferase NSUN4
MY1_g12291.t1	IPR000210	BTB/POZ domain
MY1_g12291.t1	IPR011333	SKP1/BTB/POZ domain superfamily
MY1_g12291.t1	IPR002083	MATH/TRAF domain
MY1_g12291.t1	IPR008974	TRAF-like
MY1_g12291.t1	IPR052664	BTB and MATH domain-containing protein
MY1_g1142.t1	IPR016696	TRAPP I complex, subunit 5
MY1_g1142.t1	IPR007194	Transport protein particle (TRAPP) component
MY1_g1142.t1	IPR024096	NO signalling/Golgi transport ligand-binding domain superfamily
MY1_g19896.t1	IPR015904	Sulphide quinone-reductase
MY1_g19896.t1	IPR036188	FAD/NAD(P)-binding domain superfamily
MY1_g12065.t1	IPR039859	Palmitoyltransferase PFA4/ZDHHC16/ZDHHC20/ERF2-like
MY1_g12065.t1	IPR001594	Palmitoyltransferase, DHHC domain
MY1_g6892.t1	IPR052954	GPCR_Ligand_Interaction
MY1_g6892.t1	IPR000276	G protein-coupled receptor, rhodopsin-like
MY1_g6892.t1	IPR017452	GPCR, rhodopsin-like, 7TM
MY1_g20713.t1	IPR001494	Importin-beta, N-terminal domain
MY1_g20713.t1	IPR041653	Importin repeat 4
MY1_g20713.t1	IPR041389	Importin repeat 6
MY1_g20713.t1	IPR011989	Armadillo-like helical
MY1_g20713.t1	IPR057672	IPO4/5-like, TPR repeats domain
MY1_g20713.t1	IPR016024	Armadillo-type fold
MY1_g20713.t1	IPR000357	HEAT repeat
MY1_g20713.t1	IPR040122	Importin beta family
MY1_g13792.t1	IPR006626	Parallel beta-helix repeat
MY1_g20149.t1	IPR002593	Domain of unknown function DX
MY1_g2030.t1	IPR005485	Large ribosomal subunit protein uL18, eukaryotic/archaeal
MY1_g2030.t1	IPR025607	Large ribosomal subunit protein uL18, C-terminal, eukaryotes
MY1_g2030.t1	IPR057268	Large ribosomal subunit protein uL18
MY1_g13432.t1	IPR027417	P-loop containing nucleoside triphosphate hydrolase
MY1_g13432.t1	IPR006689	Small GTPase superfamily, ARF/SAR type
MY1_g13432.t1	IPR005225	Small GTP-binding domain
MY1_g13432.t1	IPR044154	ADP-ribosylation factor-like protein 8A/8B
MY1_g8773.t1	IPR053220	Nematode receptor-like serpentine class H
MY1_g8773.t1	IPR019422	7TM GPCR, serpentine receptor class h (Srh)
MY1_g9459.t1	IPR002058	PAP/25A-associated
MY1_g9188.t1	IPR000535	Major sperm protein (MSP) domain
MY1_g9188.t1	IPR008962	PapD-like superfamily
MY1_g9188.t1	IPR013783	Immunoglobulin-like fold
MY1_g9188.t1	IPR051774	Sperm-specific class P
MY1_g5198.t1	IPR019428	7TM GPCR, serpentine receptor class r (Str)
MY1_g16635.t1	IPR019429	7TM GPCR, serpentine chemoreceptor class i (Sri)
MY1_g19933.t1	IPR018303	P-type ATPase, phosphorylation site
MY1_g19933.t1	IPR044492	P-type ATPase, haloacid dehalogenase domain
MY1_g19933.t1	IPR008250	P-type ATPase, A domain superfamily
MY1_g19933.t1	IPR001757	P-type ATPase
MY1_g19933.t1	IPR032630	P-type ATPase, C-terminal
MY1_g19933.t1	IPR032631	P-type ATPase, N-terminal
MY1_g19933.t1	IPR006539	P-type ATPase, subfamily IV
MY1_g19933.t1	IPR023298	P-type ATPase, transmembrane domain superfamily
MY1_g19933.t1	IPR023299	P-type ATPase, cytoplasmic domain N
MY1_g19933.t1	IPR023214	HAD superfamily
MY1_g19933.t1	IPR036412	HAD-like superfamily
MY1_g8215.t1	IPR035914	Spermadhesin, CUB domain superfamily
MY1_g8215.t1	IPR003366	CUB-like domain
MY1_g2941.t1	IPR003527	Mitogen-activated protein (MAP) kinase, conserved site
MY1_g2941.t1	IPR050117	Mitogen-activated protein (MAP) kinase
MY1_g2941.t1	IPR008271	Serine/threonine-protein kinase, active site
MY1_g2941.t1	IPR011009	Protein kinase-like domain superfamily
MY1_g2941.t1	IPR000719	Protein kinase domain
MY1_g2941.t1	IPR017441	Protein kinase, ATP binding site
MY1_g5567.t1	IPR019420	7TM GPCR, serpentine receptor class bc (Srbc)
MY1_g5567.t1	IPR017452	GPCR, rhodopsin-like, 7TM
MY1_g5567.t1	IPR052322	Mitochondrial rRNA Methyltransferase NSUN4
MY1_g13271.t2	IPR056334	BBS7, GAE domain
MY1_g13271.t2	IPR016575	Bardet-Biedl syndrome 7 protein
MY1_g13271.t2	IPR011047	Quinoprotein alcohol dehydrogenase-like superfamily
MY1_g13271.t2	IPR056335	BBS7, helical hairpin
MY1_g13271.t2	IPR056333	BBS7, platform domain
MY1_g13271.t2	IPR056332	BBS7, beta-propeller
MY1_g15514.t1	IPR006202	Neurotransmitter-gated ion-channel ligand-binding domain
MY1_g15514.t1	IPR038050	Neuronal acetylcholine receptor
MY1_g15514.t1	IPR036734	Neurotransmitter-gated ion-channel ligand-binding domain superfamily
MY1_g15514.t1	IPR006201	Neurotransmitter-gated ion-channel
MY1_g15514.t1	IPR006028	Gamma-aminobutyric acid A receptor/Glycine receptor alpha
MY1_g15514.t1	IPR018000	Neurotransmitter-gated ion-channel, conserved site
MY1_g15514.t1	IPR006029	Neurotransmitter-gated ion-channel transmembrane domain
MY1_g15514.t1	IPR036719	Neurotransmitter-gated ion-channel transmembrane domain superfamily
MY1_g5130.t1	IPR052880	Nematode Receptor-Like Serpentine Class Gamma
MY1_g5130.t1	IPR000609	7TM GPCR, serpentine receptor class g (Srg)
MY1_g21667.t1	IPR001078	2-oxoacid dehydrogenase acyltransferase, catalytic domain
MY1_g21667.t1	IPR045257	Dihydrolipoamide acetyltransferase/Pyruvate dehydrogenase protein X component
MY1_g21667.t1	IPR023213	Chloramphenicol acetyltransferase-like domain superfamily
MY1_g3225.t1	IPR019428	7TM GPCR, serpentine receptor class r (Str)
MY1_g7431.t1	IPR019423	7TM GPCR, serpentine receptor class j (Srj)
MY1_g9039.t1	IPR001810	F-box domain
MY1_g9039.t1	IPR036047	F-box-like domain superfamily
MY1_g21962.t1	IPR011990	Tetratricopeptide-like helical domain superfamily
MY1_g21962.t1	IPR049039	Regulator of microtubule dynamics protein 1-3, alpha helical repeats
MY1_g21962.t1	IPR019734	Tetratricopeptide repeat
MY1_g22233.t1	IPR036084	Serine protease inhibitor-like superfamily
MY1_g22233.t1	IPR002919	Trypsin Inhibitor-like, cysteine rich domain
MY1_g2428.t1	IPR036236	Zinc finger C2H2 superfamily
MY1_g2428.t1	IPR013087	Zinc finger C2H2-type
MY1_g4720.t1	IPR017452	GPCR, rhodopsin-like, 7TM
MY1_g4720.t1	IPR019427	7TM GPCR, serpentine receptor class w (Srw)
MY1_g11605.t1	IPR002110	Ankyrin repeat
MY1_g11605.t1	IPR011029	Death-like domain superfamily
MY1_g11605.t1	IPR000488	Death domain
MY1_g11605.t1	IPR036770	Ankyrin repeat-containing domain superfamily
MY1_g8455.t1	IPR000859	CUB domain
MY1_g8455.t1	IPR035914	Spermadhesin, CUB domain superfamily
MY1_g8455.t1	IPR016186	C-type lectin-like/link domain superfamily
MY1_g8455.t1	IPR053119	Cubilin domain-containing protein
MY1_g8455.t1	IPR001304	C-type lectin-like
MY1_g8455.t1	IPR016187	C-type lectin fold
MY1_g11458.t1	IPR002100	Transcription factor, MADS-box
MY1_g11458.t1	IPR036879	Transcription factor, MADS-box superfamily
MY1_g11458.t1	IPR033896	MADS MEF2-like, N-terminal
MY1_g1983.t1	IPR011009	Protein kinase-like domain superfamily
MY1_g1983.t1	IPR017441	Protein kinase, ATP binding site
MY1_g1983.t1	IPR000719	Protein kinase domain
MY1_g1983.t1	IPR027442	MAP kinase activated protein kinase, C-terminal
MY1_g1983.t1	IPR008271	Serine/threonine-protein kinase, active site
MY1_g3779.t1	IPR005049	STELLO-like
MY1_g10199.t1	IPR000719	Protein kinase domain
MY1_g10199.t1	IPR011009	Protein kinase-like domain superfamily
MY1_g10199.t1	IPR017441	Protein kinase, ATP binding site
MY1_g10199.t1	IPR008271	Serine/threonine-protein kinase, active site
MY1_g16172.t1	IPR002083	MATH/TRAF domain
MY1_g16172.t1	IPR000210	BTB/POZ domain
MY1_g16172.t1	IPR052664	BTB and MATH domain-containing protein
MY1_g16172.t1	IPR008974	TRAF-like
MY1_g16172.t1	IPR011333	SKP1/BTB/POZ domain superfamily
MY1_g4945.t1	IPR019420	7TM GPCR, serpentine receptor class bc (Srbc)
MY1_g2047.t1	IPR001251	CRAL-TRIO lipid binding domain
MY1_g2047.t1	IPR036865	CRAL-TRIO lipid binding domain superfamily
MY1_g2047.t1	IPR036598	GOLD domain superfamily
MY1_g2047.t1	IPR051064	SEC14-like and CRAL-TRIO domain-containing protein
MY1_g2047.t1	IPR009038	GOLD domain
MY1_g9416.t1	IPR001810	F-box domain
MY1_g9416.t1	IPR040161	F-box A protein FB224
MY1_g9416.t1	IPR002900	Domain of unknown function DUF38/FTH, Caenorhabditis species
MY1_g4581.t1	IPR045864	Class II Aminoacyl-tRNA synthetase/Biotinyl protein ligase (BPL) and lipoyl protein ligase (LPL)
MY1_g20229.t3	IPR018247	EF-Hand 1, calcium-binding site
MY1_g20229.t3	IPR011992	EF-hand domain pair
MY1_g18819.t1	IPR038479	Transthyretin-like superfamily
MY1_g18819.t1	IPR001534	Transthyretin-like
MY1_g15675.t1	IPR005047	7TM GPCR, serpentine receptor class xa (Srxa)
MY1_g6508.t4	IPR011496	Beta-N-acetylglucosaminidase, catalytic domain
MY1_g6508.t4	IPR017853	Glycoside hydrolase superfamily
MY1_g6508.t4	IPR051822	Glycosyl Hydrolase Family 84
MY1_g21764.t1	IPR012340	Nucleic acid-binding, OB-fold
MY1_g9706.t1	IPR008209	Phosphoenolpyruvate carboxykinase, GTP-utilising
MY1_g9706.t1	IPR035077	Phosphoenolpyruvate carboxykinase, C-terminal P-loop domain
MY1_g9706.t1	IPR008210	Phosphoenolpyruvate carboxykinase, N-terminal
MY1_g9706.t1	IPR018091	Phosphoenolpyruvate carboxykinase, GTP-utilising, conserved site
MY1_g9706.t1	IPR013035	Phosphoenolpyruvate carboxykinase, C-terminal
MY1_g9706.t1	IPR035078	Phosphoenolpyruvate carboxykinase, GTP-utilising, N-terminal
MY1_g6248.t1	IPR032710	NTF2-like domain superfamily
MY1_g3928.t1	IPR016638	Uncharacterised protein family UPF0376
MY1_g3928.t1	IPR002542	T20D4.11-like domain
MY1_g18614.t1	IPR016278	Dual specificity protein phosphatase 12
MY1_g18614.t1	IPR020422	Dual specificity protein phosphatase domain
MY1_g18614.t1	IPR000340	Dual specificity phosphatase, catalytic domain
MY1_g18614.t1	IPR029021	Protein-tyrosine phosphatase-like
MY1_g18614.t1	IPR000387	Tyrosine-specific protein phosphatases domain
MY1_g15050.t1	IPR053220	Nematode receptor-like serpentine class H
MY1_g15050.t1	IPR019422	7TM GPCR, serpentine receptor class h (Srh)
MY1_g4408.t1	IPR002919	Trypsin Inhibitor-like, cysteine rich domain
MY1_g4408.t1	IPR051368	Serine Protease Inhibitor-like TIL Domain
MY1_g4408.t1	IPR036084	Serine protease inhibitor-like superfamily
MY1_g20675.t1	IPR012674	Calycin
MY1_g20675.t1	IPR056868	Lipocalin domain, nematodes
MY1_g20943.t1	IPR051119	Nematode serpentine receptor-like
MY1_g20943.t1	IPR000609	7TM GPCR, serpentine receptor class g (Srg)
MY1_g19783.t1	IPR043970	FUZ/MON1/HPS1, third Longin domain
MY1_g19783.t1	IPR004353	Vacuolar fusion protein Mon1
MY1_g19783.t1	IPR043972	FUZ/MON1/HPS1, first Longin domain
MY1_g19783.t1	IPR043971	FUZ/MON1/HPS1, second Longin domain
MY1_g19830.t1	IPR001938	Thaumatin family
MY1_g19830.t1	IPR037176	Osmotin/thaumatin-like superfamily
MY1_g6586.t1	IPR001806	Small GTPase
MY1_g6586.t1	IPR027417	P-loop containing nucleoside triphosphate hydrolase
MY1_g6701.t1	IPR036259	MFS transporter superfamily
MY1_g6701.t1	IPR050327	Proton-linked Monocarboxylate Transporter
MY1_g6701.t1	IPR011701	Major facilitator superfamily
MY1_g4319.t1	IPR048335	Pellino, RING domain
MY1_g4319.t1	IPR048334	Pellino, FHA domain
MY1_g4319.t1	IPR006800	Pellino family
MY1_g19964.t1	IPR053222	Zygotic Embryogenesis-Associated Protein
MY1_g19964.t1	IPR012885	Sdz-33, F-box domain
MY1_g7792.t1	IPR001628	Zinc finger, nuclear hormone receptor-type
MY1_g7792.t1	IPR049636	Hepatocyte nuclear factor 4-like, DNA-binding domain
MY1_g7792.t1	IPR000536	Nuclear hormone receptor, ligand-binding domain
MY1_g7792.t1	IPR035500	Nuclear hormone receptor-like domain superfamily
MY1_g7792.t1	IPR013088	Zinc finger, NHR/GATA-type
MY1_g7792.t1	IPR050274	Nuclear hormone receptor family NR2 subfamily
MY1_g7748.t1	IPR023943	Enolase-phosphatase E1
MY1_g7748.t1	IPR006439	HAD hydrolase, subfamily IA
MY1_g7748.t1	IPR027511	Enolase-phosphatase E1, eukaryotes
MY1_g7748.t1	IPR023214	HAD superfamily
MY1_g7748.t1	IPR036412	HAD-like superfamily
MY1_g21011.t1	IPR009676	Protein of unknown function DUF1265
MY1_g11509.t1	IPR021133	HEAT, type 2
MY1_g11509.t1	IPR011989	Armadillo-like helical
MY1_g11509.t1	IPR051023	Protein Phosphatase 2A Regulatory Subunit A
MY1_g11509.t1	IPR016024	Armadillo-type fold
MY1_g7281.t1	IPR000164	Histone H3/CENP-A
MY1_g7281.t1	IPR009072	Histone-fold
MY1_g7281.t1	IPR007125	Histone H2A/H2B/H3
MY1_g11204.t1	IPR045196	Translation initiation factor IF2/IF5
MY1_g11204.t1	IPR002735	Translation initiation factor IF2/IF5 domain
MY1_g11204.t1	IPR016189	Translation initiation factor IF2/IF5, N-terminal
MY1_g11204.t1	IPR016190	Translation initiation factor IF2/IF5, zinc-binding
MY1_g15303.t1	IPR051152	Caenorhabditis elegans Orphan Nuclear Receptors
MY1_g15303.t1	IPR000536	Nuclear hormone receptor, ligand-binding domain
MY1_g15303.t1	IPR001628	Zinc finger, nuclear hormone receptor-type
MY1_g15303.t1	IPR013088	Zinc finger, NHR/GATA-type
MY1_g15303.t1	IPR035500	Nuclear hormone receptor-like domain superfamily
MY1_g12624.t1	IPR008632	Nematode fatty acid retinoid binding
MY1_g20114.t1	IPR017452	GPCR, rhodopsin-like, 7TM
MY1_g20114.t1	IPR040435	Putative G-protein coupled receptor, Chromadorea
MY1_g17161.t1	IPR029058	Alpha/Beta hydrolase fold
MY1_g17161.t1	IPR050593	Lovastatin nonaketide synthase thioesterase
MY1_g17161.t1	IPR005645	Serine hydrolase domain
MY1_g19231.t1	IPR011989	Armadillo-like helical
MY1_g19231.t1	IPR040017	Exportin-T
MY1_g19231.t1	IPR016024	Armadillo-type fold
MY1_g19231.t1	IPR045546	Exportin-T, C-terminal domain
MY1_g7780.t1	IPR036188	FAD/NAD(P)-binding domain superfamily
MY1_g7780.t1	IPR027545	Kynurenine 3-monooxygenase
MY1_g7780.t1	IPR002938	FAD-binding domain
MY1_g74.t1	IPR044865	MRH domain
MY1_g74.t1	IPR009011	Mannose-6-phosphate receptor binding domain superfamily
MY1_g74.t1	IPR045149	Protein OS-9-like
MY1_g74.t1	IPR012913	Protein OS9-like domain
MY1_g20779.t1	IPR008160	Collagen triple helix repeat
MY1_g2461.t1	IPR036568	Gamma-glutamyl cyclotransferase-like superfamily
MY1_g2461.t1	IPR017939	Gamma-glutamylcyclotransferase
MY1_g2461.t1	IPR013024	Gamma-glutamyl cyclotransferase-like
MY1_g1971.t1	IPR003341	Cysteine rich repeat, tripleX
MY1_g10231.t1	IPR001774	Delta/Serrate/lag-2 (DSL) protein
MY1_g10231.t1	IPR000742	EGF-like domain
MY1_g10231.t1	IPR039178	Protein Lag2
MY1_g22022.t1	IPR002048	EF-hand domain
MY1_g22022.t1	IPR018247	EF-Hand 1, calcium-binding site
MY1_g22022.t1	IPR051875	Calcineurin B homologous
MY1_g22022.t1	IPR011992	EF-hand domain pair
MY1_g424.t1	IPR000344	7TM GPCR, serpentine receptor class a (Sra)
MY1_g6265.t2	IPR001060	FCH domain
MY1_g6265.t2	IPR001452	SH3 domain
MY1_g6265.t2	IPR031160	F-BAR domain
MY1_g6265.t2	IPR027267	AH/BAR domain superfamily
MY1_g6265.t2	IPR036028	SH3-like domain superfamily
MY1_g289.t2	IPR039908	Protein sepa-1
MY1_g4384.t1	IPR001128	Cytochrome P450
MY1_g4384.t1	IPR002401	Cytochrome P450, E-class, group I
MY1_g4384.t1	IPR036396	Cytochrome P450 superfamily
MY1_g4384.t1	IPR017972	Cytochrome P450, conserved site
MY1_g1520.t1	IPR004201	CDC48, domain 2
MY1_g1520.t1	IPR015415	Spastin/Vps4, C-terminal
MY1_g1520.t1	IPR027417	P-loop containing nucleoside triphosphate hydrolase
MY1_g1520.t1	IPR003338	CDC48, N-terminal subdomain
MY1_g1520.t1	IPR009010	Aspartate decarboxylase-like domain superfamily
MY1_g1520.t1	IPR003960	ATPase, AAA-type, conserved site
MY1_g1520.t1	IPR003959	ATPase, AAA-type, core
MY1_g1520.t1	IPR041569	AAA ATPase, AAA+ lid domain
MY1_g1520.t1	IPR050168	AAA ATPase domain-containing protein
MY1_g1520.t1	IPR005938	AAA ATPase, CDC48 family
MY1_g1520.t1	IPR003593	AAA+ ATPase domain
MY1_g1520.t1	IPR029067	CDC48 domain 2-like superfamily
MY1_g713.t1	IPR016135	Ubiquitin-conjugating enzyme/RWD-like
MY1_g1221.t1	IPR003347	JmjC domain
MY1_g1221.t1	IPR041070	Jumonji, helical domain
MY1_g1221.t1	IPR013083	Zinc finger, RING/FYVE/PHD-type
MY1_g1221.t1	IPR001965	Zinc finger, PHD-type
MY1_g1221.t1	IPR050690	JHDM1 Histone Demethylase
MY1_g1221.t1	IPR011011	Zinc finger, FYVE/PHD-type
MY1_g1221.t1	IPR019786	Zinc finger, PHD-type, conserved site
MY1_g10599.t1	IPR000196	Large ribosomal subunit protein eL19 domain
MY1_g10599.t1	IPR057259	Ribosomal protein L19e, N-terminal domain
MY1_g10599.t1	IPR015972	Large ribosomal subunit protein eL19, domain 1
MY1_g10599.t1	IPR033935	Large ribosomal subunit protein eL19, eukaryotic
MY1_g10599.t1	IPR023638	Large ribosomal subunit protein eL19, conserved site
MY1_g10599.t1	IPR035970	Large ribosomal subunit protein eL19 superfamily
MY1_g10599.t1	IPR039547	Large ribosomal subunit protein eL19
MY1_g10599.t1	IPR057260	Ribosomal protein L19e, C-terminal domain
MY1_g19053.t1	IPR002401	Cytochrome P450, E-class, group I
MY1_g19053.t1	IPR017972	Cytochrome P450, conserved site
MY1_g19053.t1	IPR036396	Cytochrome P450 superfamily
MY1_g19053.t1	IPR001128	Cytochrome P450
MY1_g19053.t1	IPR050182	Cytochrome P450 family 2
MY1_g5507.t1	IPR002048	EF-hand domain
MY1_g5507.t1	IPR050230	Calmodulin/Myosin light chain/Troponin C-like
MY1_g5507.t1	IPR018247	EF-Hand 1, calcium-binding site
MY1_g5507.t1	IPR011992	EF-hand domain pair
MY1_g9108.t1	IPR019420	7TM GPCR, serpentine receptor class bc (Srbc)
MY1_g5962.t1	IPR002486	Nematode cuticle collagen, N-terminal
MY1_g5962.t1	IPR008160	Collagen triple helix repeat
MY1_g18092.t1	IPR000033	LDLR class B repeat
MY1_g18092.t1	IPR000742	EGF-like domain
MY1_g18092.t1	IPR036055	LDL receptor-like superfamily
MY1_g18092.t1	IPR002172	Low-density lipoprotein (LDL) receptor class A repeat
MY1_g18092.t1	IPR023415	Low-density lipoprotein (LDL) receptor class A, conserved site
MY1_g18092.t1	IPR011042	Six-bladed beta-propeller, TolB-like
MY1_g18092.t1	IPR051221	Low-density lipoprotein receptor-related
MY1_g14078.t1	IPR003689	Zinc/iron permease
MY1_g16854.t1	IPR004299	Membrane bound O-acyl transferase, MBOAT
MY1_g16854.t1	IPR049941	Lysophospholipid acyltransferase 7/Porcupine-like
MY1_g3610.t1	IPR019428	7TM GPCR, serpentine receptor class r (Str)
MY1_g21066.t1	IPR018497	Peptidase M13, C-terminal domain
MY1_g21066.t1	IPR024079	Metallopeptidase, catalytic domain superfamily
MY1_g21066.t1	IPR000718	Peptidase M13
MY1_g21066.t1	IPR008753	Peptidase M13, N-terminal domain
MY1_g249.t1	IPR023194	Eukaryotic translation initiation factor 3-like domain superfamily
MY1_g249.t1	IPR013906	Eukaryotic translation initiation factor 3 subunit J
MY1_g10267.t2	IPR006583	PAN-3 domain
MY1_g9428.t1	IPR000719	Protein kinase domain
MY1_g9428.t1	IPR050122	Receptor Tyrosine Kinase
MY1_g9428.t1	IPR008266	Tyrosine-protein kinase, active site
MY1_g9428.t1	IPR011009	Protein kinase-like domain superfamily
MY1_g9428.t1	IPR001245	Serine-threonine/tyrosine-protein kinase, catalytic domain
MY1_g20275.t1	IPR009981	Protein of unknown function DUF1505
MY1_g14100.t1	IPR050911	DRAM/TMEM150 Autophagy Modulator
MY1_g14100.t1	IPR019402	Frag1/DRAM/Sfk1
MY1_g6890.t2	IPR051133	Adapter and Engulfment Domain-Containing Protein
MY1_g6890.t2	IPR011993	PH-like domain superfamily
MY1_g6890.t2	IPR006020	PTB/PI domain
MY1_g6890.t2	IPR033930	FAM43A/B, phosphotyrosine-binding domain
MY1_g15313.t1	IPR002223	Pancreatic trypsin inhibitor Kunitz domain
MY1_g15313.t1	IPR006150	Cysteine-rich repeat
MY1_g2889.t1	IPR001763	Rhodanese-like domain
MY1_g2889.t1	IPR020422	Dual specificity protein phosphatase domain
MY1_g2889.t1	IPR008343	Mitogen-activated protein (MAP) kinase phosphatase
MY1_g2889.t1	IPR029021	Protein-tyrosine phosphatase-like
MY1_g2889.t1	IPR036873	Rhodanese-like domain superfamily
MY1_g2889.t1	IPR000340	Dual specificity phosphatase, catalytic domain
MY1_g2889.t1	IPR000387	Tyrosine-specific protein phosphatases domain
MY1_g2889.t1	IPR016130	Protein-tyrosine phosphatase, active site
MY1_g10414.t1	IPR000719	Protein kinase domain
MY1_g10414.t1	IPR050117	Mitogen-activated protein (MAP) kinase
MY1_g10414.t1	IPR011009	Protein kinase-like domain superfamily
MY1_g10544.t1	IPR003152	FATC domain
MY1_g10544.t1	IPR026683	Serine/threonine-protein kinase TOR, catalytic domain
MY1_g10544.t1	IPR036940	Phosphatidylinositol 3-/4-kinase, catalytic domain superfamily
MY1_g10544.t1	IPR050517	DNA Damage Response and Repair Kinase
MY1_g10544.t1	IPR016024	Armadillo-type fold
MY1_g10544.t1	IPR000403	Phosphatidylinositol 3-/4-kinase, catalytic domain
MY1_g10544.t1	IPR024585	Serine/threonine-protein kinase mTOR domain
MY1_g10544.t1	IPR009076	FKBP12-rapamycin binding domain
MY1_g10544.t1	IPR011009	Protein kinase-like domain superfamily
MY1_g10544.t1	IPR011989	Armadillo-like helical
MY1_g10544.t1	IPR057564	Serine/threonine-protein kinase ATR-like, HEAT repeats
MY1_g10544.t1	IPR003151	PIK-related kinase, FAT
MY1_g10544.t1	IPR036738	FKBP12-rapamycin binding domain superfamily
MY1_g10544.t1	IPR014009	PIK-related kinase, FAT domain
MY1_g10544.t1	IPR018936	Phosphatidylinositol 3-/4-kinase, conserved site
MY1_g20215.t1	IPR000210	BTB/POZ domain
MY1_g20215.t1	IPR011333	SKP1/BTB/POZ domain superfamily
MY1_g20215.t1	IPR043380	Germ cell-less protein-like
MY1_g18733.t1	IPR039962	Uncharacterized protein ZC21.8
MY1_g4246.t1	IPR002347	Short-chain dehydrogenase/reductase SDR
MY1_g4246.t1	IPR036291	NAD(P)-binding domain superfamily
MY1_g5014.t1	IPR019428	7TM GPCR, serpentine receptor class r (Str)
MY1_g21992.t1	IPR004843	Calcineurin-like, phosphoesterase domain
MY1_g21992.t1	IPR008963	Purple acid phosphatase-like, N-terminal
MY1_g21992.t1	IPR025733	Purple acid phosphatase, C-terminal domain
MY1_g21992.t1	IPR029052	Metallo-dependent phosphatase-like
MY1_g21992.t1	IPR041792	Purple acid phosphatase, metallophosphatase domain
MY1_g21992.t1	IPR015914	Purple acid phosphatase, N-terminal
MY1_g3838.t1	IPR005331	Sulfotransferase
MY1_g3838.t1	IPR007669	Carbohydrate sulfotransferase Chst-1-like
MY1_g20386.t1	IPR004254	AdipoR/Haemolysin-III-related
MY1_g4356.t1	IPR003439	ABC transporter-like, ATP-binding domain
MY1_g4356.t1	IPR036640	ABC transporter type 1, transmembrane domain superfamily
MY1_g4356.t1	IPR011527	ABC transporter type 1, transmembrane domain
MY1_g4356.t1	IPR050173	ATP-binding cassette transporter C-like
MY1_g4356.t1	IPR027417	P-loop containing nucleoside triphosphate hydrolase
MY1_g21834.t1	IPR036549	Cytochrome c oxidase subunit 6B/Cytochrome c oxidase assembly factor 6-like superfamily
MY1_g21834.t1	IPR003213	Cytochrome c oxidase, subunit VIb
MY1_g21834.t1	IPR048280	Cytochrome oxidase c subunit VIb-like
MY1_g7854.t1	IPR042855	v-SNARE, coiled-coil homology domain
MY1_g7854.t1	IPR016444	Synaptobrevin/Vesicle-associated membrane protein
MY1_g7854.t1	IPR001388	Synaptobrevin-like
MY1_g2924.t1	IPR002184	7TM GPCR, serpentine receptor class b (Srb)
MY1_g20881.t1	IPR002048	EF-hand domain
MY1_g20881.t1	IPR011992	EF-hand domain pair
MY1_g20881.t1	IPR018247	EF-Hand 1, calcium-binding site
MY1_g20881.t1	IPR050230	Calmodulin/Myosin light chain/Troponin C-like
MY1_g16709.t1	IPR016090	Phospholipase A2-like, central domain
MY1_g16709.t1	IPR001211	Phospholipase A2
MY1_g16709.t1	IPR033113	Phospholipase A2, histidine active site
MY1_g16709.t1	IPR033112	Phospholipase A2, aspartic acid active site
MY1_g16709.t1	IPR036444	Phospholipase A2 domain superfamily
MY1_g3350.t1	IPR004245	Protein of unknown function DUF229
MY1_g3350.t1	IPR017850	Alkaline-phosphatase-like, core domain superfamily
MY1_g13879.t1	IPR025958	SID1 transmembrane family
MY1_g20148.t1	IPR032675	Leucine-rich repeat domain superfamily
MY1_g20148.t1	IPR006553	Leucine-rich repeat, cysteine-containing subtype
MY1_g14922.t1	IPR053222	Zygotic Embryogenesis-Associated Protein
MY1_g14922.t1	IPR001810	F-box domain
MY1_g14922.t1	IPR012885	Sdz-33, F-box domain
MY1_g16275.t1	IPR002083	MATH/TRAF domain
MY1_g16275.t1	IPR019428	7TM GPCR, serpentine receptor class r (Str)
MY1_g9454.t1	IPR009545	Tight junction protein, claudin-like
MY1_g19982.t1	IPR001911	Small ribosomal subunit protein bS21
MY1_g18478.t1	IPR036691	Endonuclease/exonuclease/phosphatase superfamily
MY1_g18478.t1	IPR000300	Inositol polyphosphate-related phosphatase
MY1_g18478.t1	IPR046985	Inositol 5-phosphatase
MY1_g8136.t1	IPR019421	7TM GPCR, serpentine receptor class d (Srd)
MY1_g8136.t1	IPR050920	Nematode receptor-like class delta
MY1_g12023.t1	IPR006201	Neurotransmitter-gated ion-channel
MY1_g12023.t1	IPR036719	Neurotransmitter-gated ion-channel transmembrane domain superfamily
MY1_g12023.t1	IPR038050	Neuronal acetylcholine receptor
MY1_g12023.t1	IPR002394	Nicotinic acetylcholine receptor
MY1_g12023.t1	IPR018000	Neurotransmitter-gated ion-channel, conserved site
MY1_g12023.t1	IPR006202	Neurotransmitter-gated ion-channel ligand-binding domain
MY1_g12023.t1	IPR006029	Neurotransmitter-gated ion-channel transmembrane domain
MY1_g12023.t1	IPR036734	Neurotransmitter-gated ion-channel ligand-binding domain superfamily
MY1_g10502.t1	IPR052347	Isochorismatase Family Nicotinamidases
MY1_g10502.t1	IPR036380	Isochorismatase-like superfamily
MY1_g10502.t1	IPR000868	Isochorismatase-like domain
MY1_g15547.t1	IPR053222	Zygotic Embryogenesis-Associated Protein
MY1_g15547.t1	IPR012885	Sdz-33, F-box domain
MY1_g15547.t1	IPR001810	F-box domain
MY1_g692.t1	IPR019429	7TM GPCR, serpentine chemoreceptor class i (Sri)
MY1_g6812.t1	IPR050473	Alpha-2-macroglobulin/Complement system
MY1_g6812.t1	IPR041555	Macroglobulin domain MG3
MY1_g7768.t2	IPR035892	C2 domain superfamily
MY1_g7768.t2	IPR000008	C2 domain
MY1_g7768.t2	IPR051634	Extended Synaptotagmin
MY1_g5703.t1	IPR019420	7TM GPCR, serpentine receptor class bc (Srbc)
MY1_g5703.t1	IPR017452	GPCR, rhodopsin-like, 7TM
MY1_g18729.t1	IPR029021	Protein-tyrosine phosphatase-like
MY1_g18729.t1	IPR000242	Tyrosine-specific protein phosphatase, PTPase domain
MY1_g18729.t1	IPR003595	Protein-tyrosine phosphatase, catalytic
MY1_g18729.t1	IPR000387	Tyrosine-specific protein phosphatases domain
MY1_g18729.t1	IPR016130	Protein-tyrosine phosphatase, active site
MY1_g18729.t1	IPR052782	Oocyte-to-zygote transition regulator
MY1_g1034.t1	IPR050339	Cell Cycle and Stress Response Kinase
MY1_g1034.t1	IPR000719	Protein kinase domain
MY1_g1034.t1	IPR011009	Protein kinase-like domain superfamily
MY1_g1034.t1	IPR008271	Serine/threonine-protein kinase, active site
MY1_g1034.t1	IPR017441	Protein kinase, ATP binding site
MY1_g12106.t1	IPR017943	Bactericidal permeability-increasing protein, alpha/beta domain superfamily
MY1_g12106.t1	IPR001124	Lipid-binding serum glycoprotein, C-terminal
MY1_g12106.t1	IPR032942	BPI/LBP/Plunc family
MY1_g12106.t1	IPR017942	Lipid-binding serum glycoprotein, N-terminal
MY1_g12241.t1	IPR036734	Neurotransmitter-gated ion-channel ligand-binding domain superfamily
MY1_g12241.t1	IPR018000	Neurotransmitter-gated ion-channel, conserved site
MY1_g12241.t1	IPR006201	Neurotransmitter-gated ion-channel
MY1_g12241.t1	IPR006029	Neurotransmitter-gated ion-channel transmembrane domain
MY1_g12241.t1	IPR038050	Neuronal acetylcholine receptor
MY1_g12241.t1	IPR006202	Neurotransmitter-gated ion-channel ligand-binding domain
MY1_g12241.t1	IPR036719	Neurotransmitter-gated ion-channel transmembrane domain superfamily
MY1_g1713.t1	IPR051883	Aquaporin-11/12 water channel
MY1_g1713.t1	IPR016697	Aquaporin 11/12
MY1_g1713.t1	IPR023271	Aquaporin-like
MY1_g1713.t1	IPR031145	Aquaporin-10, invertebrate
MY1_g9183.t1	IPR055465	Domain of unknown function DUF7037
MY1_g9183.t1	IPR055468	Domain of unknown function DUF7040
MY1_g9183.t1	IPR055466	Domain of unknown function DUF7038
MY1_g9183.t1	IPR055467	Domain of unknown function DUF7039
MY1_g12804.t1	IPR002775	DNA/RNA-binding protein Alba-like
MY1_g12804.t1	IPR051958	Alba-like nucleic acid-binding
MY1_g12804.t1	IPR036882	Alba-like domain superfamily
MY1_g138.t1	IPR035500	Nuclear hormone receptor-like domain superfamily
MY1_g138.t1	IPR001628	Zinc finger, nuclear hormone receptor-type
MY1_g138.t1	IPR000536	Nuclear hormone receptor, ligand-binding domain
MY1_g138.t1	IPR013088	Zinc finger, NHR/GATA-type
MY1_g15351.t1	IPR036085	PAZ domain superfamily
MY1_g10383.t1	IPR039913	RNA polymerase II-associated protein RPAP1/Rba50
MY1_g16617.t1	IPR001680	WD40 repeat
MY1_g16617.t1	IPR036322	WD40-repeat-containing domain superfamily
MY1_g16617.t1	IPR039241	Ribosomal RNA-processing protein Rrp9-like
MY1_g16617.t1	IPR015943	WD40/YVTN repeat-like-containing domain superfamily
MY1_g18788.t1	IPR019428	7TM GPCR, serpentine receptor class r (Str)
MY1_g665.t1	IPR000742	EGF-like domain
MY1_g665.t1	IPR006212	Furin-like repeat
MY1_g665.t1	IPR011489	EMI domain
MY1_g665.t1	IPR002049	Laminin-type EGF domain
MY1_g665.t1	IPR042635	MEGF10/SREC1/2-like
MY1_g18026.t1	IPR016159	Cullin repeat-like-containing domain superfamily
MY1_g18026.t1	IPR004140	Exocyst complex component Exo70
MY1_g18026.t1	IPR046364	Exocyst complex subunit Exo70, C-terminal
MY1_g18026.t1	IPR048320	Conserved oligomeric Golgi complex subunit 3, N-terminal
MY1_g20162.t1	IPR015917	Peptidase C14A, caspase catalytic domain
MY1_g20162.t1	IPR001309	Peptidase C14, p20 domain
MY1_g20162.t1	IPR033139	Peptidase family C14A, cysteine active site
MY1_g20162.t1	IPR011029	Death-like domain superfamily
MY1_g20162.t1	IPR002398	Peptidase C14 family
MY1_g20162.t1	IPR016129	Peptidase family C14A, His active site
MY1_g20162.t1	IPR002138	Peptidase C14, caspase non-catalytic subunit p10
MY1_g20162.t1	IPR001315	CARD domain
MY1_g20162.t1	IPR011600	Peptidase C14, caspase domain
MY1_g20162.t1	IPR029030	Caspase-like domain superfamily
MY1_g7718.t1	IPR052860	Nematode Receptor-Like/GPCR1
MY1_g7718.t1	IPR004151	7TM GPCR, serpentine receptor class e (Sre)
MY1_g18928.t1	IPR000544	Octanoyltransferase
MY1_g18928.t1	IPR004143	Biotinyl protein ligase (BPL) and lipoyl protein ligase (LPL), catalytic domain
MY1_g18928.t1	IPR045864	Class II Aminoacyl-tRNA synthetase/Biotinyl protein ligase (BPL) and lipoyl protein ligase (LPL)
MY1_g18928.t1	IPR020605	Octanoyltransferase, conserved site
MY1_g8937.t1	IPR003582	ShKT domain
MY1_g10481.t1	IPR053220	Nematode receptor-like serpentine class H
MY1_g10481.t1	IPR019422	7TM GPCR, serpentine receptor class h (Srh)
MY1_g12740.t2	IPR003439	ABC transporter-like, ATP-binding domain
MY1_g12740.t2	IPR027417	P-loop containing nucleoside triphosphate hydrolase
MY1_g12740.t2	IPR017871	ABC transporter-like, conserved site
MY1_g12740.t2	IPR003593	AAA+ ATPase domain
MY1_g12740.t2	IPR026082	ABC transporter A
MY1_g12740.t2	IPR013525	ABC-2 type transporter, transmembrane domain
MY1_g18535.t1	IPR007350	Transposase, Tc5, C-terminal
MY1_g18535.t1	IPR050863	Centromere and Transposable Element-Derived Protein
MY1_g18535.t1	IPR004875	DDE superfamily endonuclease domain
MY1_g18535.t1	IPR006600	HTH CenpB-type DNA-binding domain
MY1_g12711.t2	IPR027389	Beta-1,4-mannosyltransferase Bre-3/Egh
MY1_g12711.t2	IPR029044	Nucleotide-diphospho-sugar transferases
MY1_g12711.t2	IPR001173	Glycosyltransferase 2-like
MY1_g22434.t1	IPR019422	7TM GPCR, serpentine receptor class h (Srh)
MY1_g8117.t1	IPR036259	MFS transporter superfamily
MY1_g8117.t1	IPR005828	Major facilitator, sugar transporter-like
MY1_g8117.t1	IPR020846	Major facilitator superfamily domain
MY1_g21861.t1	IPR015919	Cadherin-like superfamily
MY1_g21861.t1	IPR002126	Cadherin-like
MY1_g21861.t1	IPR020894	Cadherin conserved site
MY1_g6349.t1	IPR011001	Saposin-like
MY1_g6349.t1	IPR008139	Saposin B type domain
MY1_g6349.t1	IPR008138	Saposin B type, region 2
MY1_g7417.t1	IPR023271	Aquaporin-like
MY1_g7417.t1	IPR000425	Major intrinsic protein
MY1_g7417.t1	IPR022357	Major intrinsic protein, conserved site
MY1_g7417.t1	IPR034294	Aquaporin transporter
MY1_g16214.t1	IPR019954	Ubiquitin conserved site
MY1_g16214.t1	IPR000626	Ubiquitin-like domain
MY1_g16214.t1	IPR029071	Ubiquitin-like domain superfamily
MY1_g16214.t1	IPR050158	Ubiquitin and ubiquitin-like
MY1_g16214.t1	IPR019956	Ubiquitin domain
MY1_g103.t1	IPR021134	Bestrophin-like
MY1_g103.t1	IPR000615	Bestrophin
MY1_g11582.t1	IPR001680	WD40 repeat
MY1_g11582.t1	IPR022052	Histone-binding protein RBBP4-like, N-terminal
MY1_g11582.t1	IPR036322	WD40-repeat-containing domain superfamily
MY1_g11582.t1	IPR019775	WD40 repeat, conserved site
MY1_g11582.t1	IPR050459	WD repeat RBAP46/RBAP48/MSI1
MY1_g11582.t1	IPR015943	WD40/YVTN repeat-like-containing domain superfamily
MY1_g11582.t1	IPR020472	PAC1/LIS1-like, WD-40 repeat
MY1_g21749.t1	IPR021942	Protein of unknown function DUF3557
MY1_g682.t1	IPR001810	F-box domain
MY1_g682.t1	IPR053222	Zygotic Embryogenesis-Associated Protein
MY1_g3978.t1	IPR029058	Alpha/Beta hydrolase fold
MY1_g3978.t1	IPR010463	Protein of unknown function DUF1057
MY1_g9313.t1	IPR052883	Hisactophilin
MY1_g9313.t1	IPR008999	Actin-crosslinking
MY1_g22000.t1	IPR005047	7TM GPCR, serpentine receptor class xa (Srxa)
MY1_g9660.t1	IPR005606	Sec20
MY1_g9660.t1	IPR056173	Sec20, C-terminal
MY1_g2377.t1	IPR047130	Serpentine type 7TM GPCR chemoreceptor Srsx, nematodes
MY1_g5407.t1	IPR000494	Receptor L-domain
MY1_g5407.t1	IPR036941	Receptor L-domain superfamily
MY1_g5407.t1	IPR053079	SPS2 domain-containing protein
MY1_g15482.t1	IPR000772	Ricin B, lectin domain
MY1_g15482.t1	IPR035992	Ricin B-like lectins
MY1_g20809.t1	IPR027417	P-loop containing nucleoside triphosphate hydrolase
MY1_g20809.t1	IPR001005	SANT/Myb domain
MY1_g20809.t1	IPR014001	Helicase superfamily 1/2, ATP-binding domain
MY1_g20809.t1	IPR001650	Helicase, C-terminal domain-like
MY1_g20809.t1	IPR037259	BRK domain superfamily
MY1_g20809.t1	IPR016197	Chromo-like domain superfamily
MY1_g20809.t1	IPR000953	Chromo/chromo shadow domain
MY1_g20809.t1	IPR056342	Chromodomain-helicase-DNA-binding protein 6-9, tri-helical domain
MY1_g20809.t1	IPR006576	BRK domain
MY1_g20809.t1	IPR023780	Chromo domain
MY1_g20809.t1	IPR000330	SNF2, N-terminal
MY1_g20809.t1	IPR038718	SNF2-like, N-terminal domain superfamily
MY1_g20809.t1	IPR049730	SNF2/RAD5-like, C-terminal helicase domain
MY1_g12242.t2	IPR038479	Transthyretin-like superfamily
MY1_g12242.t2	IPR001534	Transthyretin-like
MY1_g5522.t1	IPR019428	7TM GPCR, serpentine receptor class r (Str)
MY1_g8428.t1	IPR003582	ShKT domain
MY1_g4958.t1	IPR019428	7TM GPCR, serpentine receptor class r (Str)
MY1_g4017.t1	IPR006342	Methyltransferase FkbM
MY1_g18301.t2	IPR001841	Zinc finger, RING-type
MY1_g18301.t2	IPR051878	ZNRF ubiquitin-protein ligase
MY1_g18301.t2	IPR013083	Zinc finger, RING/FYVE/PHD-type
MY1_g342.t1	IPR001304	C-type lectin-like
MY1_g342.t1	IPR016187	C-type lectin fold
MY1_g342.t1	IPR016186	C-type lectin-like/link domain superfamily
MY1_g12743.t2	IPR051739	Rhomboid-related Intramembrane Serine Proteases
MY1_g12743.t2	IPR011992	EF-hand domain pair
MY1_g12743.t2	IPR035952	Rhomboid-like superfamily
MY1_g12743.t2	IPR002048	EF-hand domain
MY1_g12743.t2	IPR022764	Peptidase S54, rhomboid domain
MY1_g12743.t2	IPR017213	Peptidase S54, rhomboid, metazoan
MY1_g16297.t1	IPR012885	Sdz-33, F-box domain
MY1_g16297.t1	IPR053222	Zygotic Embryogenesis-Associated Protein
MY1_g22274.t1	IPR001660	Sterile alpha motif domain
MY1_g22274.t1	IPR025749	Sphingomyelin synthase-like domain
MY1_g22274.t1	IPR045221	Sphingomyelin synthase-like
MY1_g22274.t1	IPR013761	Sterile alpha motif/pointed domain superfamily
MY1_g15323.t1	IPR001810	F-box domain
MY1_g15323.t1	IPR053222	Zygotic Embryogenesis-Associated Protein
MY1_g15323.t1	IPR012885	Sdz-33, F-box domain
MY1_g386.t1	IPR040314	Protein DOP1
MY1_g386.t1	IPR056457	DOP1-like, C-terminal
MY1_g386.t1	IPR056459	DOP1-like, TPR domain
MY1_g386.t1	IPR007249	DOP1, N-terminal
MY1_g386.t1	IPR016024	Armadillo-type fold
MY1_g17026.t1	IPR052377	Mitochondrial enoyl-CoA hydratase domain-containing protein
MY1_g17026.t1	IPR014748	Enoyl-CoA hydratase, C-terminal
MY1_g17026.t1	IPR029045	ClpP/crotonase-like domain superfamily
MY1_g17026.t1	IPR001753	Enoyl-CoA hydratase/isomerase
MY1_g16872.t1	IPR008160	Collagen triple helix repeat
MY1_g16872.t1	IPR002486	Nematode cuticle collagen, N-terminal
MY1_g5067.t1	IPR019422	7TM GPCR, serpentine receptor class h (Srh)
MY1_g11482.t1	IPR004562	Lipoyltransferase/lipoate-protein ligase
MY1_g11482.t1	IPR004143	Biotinyl protein ligase (BPL) and lipoyl protein ligase (LPL), catalytic domain
MY1_g11482.t1	IPR045864	Class II Aminoacyl-tRNA synthetase/Biotinyl protein ligase (BPL) and lipoyl protein ligase (LPL)
MY1_g13436.t1	IPR013783	Immunoglobulin-like fold
MY1_g13436.t1	IPR007110	Immunoglobulin-like domain
MY1_g13436.t1	IPR036179	Immunoglobulin-like domain superfamily
MY1_g6003.t2	IPR002524	Cation efflux protein
MY1_g6003.t2	IPR027469	Cation efflux transmembrane domain superfamily
MY1_g1476.t2	IPR016435	Diphthamide synthesis DPH1/DPH2
MY1_g1476.t2	IPR010014	Diphthamide synthesis DHP2
MY1_g1476.t2	IPR042265	Diphthamide synthesis DPH1/DPH2, domain 3
MY1_g20821.t1	IPR002213	UDP-glucuronosyl/UDP-glucosyltransferase
MY1_g20821.t1	IPR050271	UDP-glycosyltransferase
MY1_g20821.t1	IPR035595	UDP-glycosyltransferase family, conserved site
MY1_g5725.t1	IPR035940	CAP superfamily
MY1_g5725.t1	IPR014044	CAP domain
MY1_g7453.t1	IPR005037	Pre-mRNA-splicing factor 38
MY1_g4734.t1	IPR003582	ShKT domain
MY1_g13425.t1	IPR036915	Cyclin-like superfamily
MY1_g14677.t1	IPR011107	Type 1 protein phosphatase inhibitor
MY1_g19952.t1	IPR001128	Cytochrome P450
MY1_g19952.t1	IPR002401	Cytochrome P450, E-class, group I
MY1_g19952.t1	IPR036396	Cytochrome P450 superfamily
MY1_g19952.t1	IPR017972	Cytochrome P450, conserved site
MY1_g19952.t1	IPR050196	Cytochrome P450 Monooxygenases
MY1_g9836.t1	IPR055578	Domain of unknown function DUF7154
MY1_g9836.t1	IPR001304	C-type lectin-like
MY1_g9836.t1	IPR016186	C-type lectin-like/link domain superfamily
MY1_g9836.t1	IPR016187	C-type lectin fold
MY1_g1440.t1	IPR014729	Rossmann-like alpha/beta/alpha sandwich fold
MY1_g1440.t1	IPR025777	GMP synthetase ATP pyrophosphatase domain
MY1_g1440.t1	IPR022310	NAD/GMP synthase
MY1_g1440.t1	IPR004739	GMP synthase, glutamine amidotransferase
MY1_g1440.t1	IPR029062	Class I glutamine amidotransferase-like
MY1_g1440.t1	IPR001674	GMP synthase, C-terminal
MY1_g1440.t1	IPR017926	Glutamine amidotransferase
MY1_g11686.t1	IPR011992	EF-hand domain pair
MY1_g11686.t1	IPR002048	EF-hand domain
MY1_g11686.t1	IPR018247	EF-Hand 1, calcium-binding site
MY1_g11686.t1	IPR028846	Recoverin family
MY1_g7091.t2	IPR001356	Homeodomain
MY1_g7091.t2	IPR047152	Caudal homeobox
MY1_g7091.t2	IPR009057	Homedomain-like superfamily
MY1_g7091.t2	IPR017970	Homeobox, conserved site
MY1_g22493.t1	IPR007257	DNA replication complex GINS protein Psf2
MY1_g22493.t1	IPR056784	DNA replication complex GINS protein PSF2, N-terminal domain
MY1_g22493.t1	IPR036224	GINS, helical bundle-like domain superfamily
MY1_g22493.t1	IPR021151	GINS subunit, domain A
MY1_g11486.t1	IPR002259	Equilibrative nucleoside transporter
MY1_g4033.t1	IPR051697	Patched domain-containing protein
MY1_g4033.t1	IPR003392	Patched domain-containing protein, SSD domain
MY1_g4033.t1	IPR000731	Sterol-sensing domain
MY1_g18944.t1	IPR006201	Neurotransmitter-gated ion-channel
MY1_g18944.t1	IPR036719	Neurotransmitter-gated ion-channel transmembrane domain superfamily
MY1_g18944.t1	IPR018000	Neurotransmitter-gated ion-channel, conserved site
MY1_g18944.t1	IPR006202	Neurotransmitter-gated ion-channel ligand-binding domain
MY1_g18944.t1	IPR006028	Gamma-aminobutyric acid A receptor/Glycine receptor alpha
MY1_g18944.t1	IPR038050	Neuronal acetylcholine receptor
MY1_g18944.t1	IPR036734	Neurotransmitter-gated ion-channel ligand-binding domain superfamily
MY1_g18944.t1	IPR006029	Neurotransmitter-gated ion-channel transmembrane domain
MY1_g20175.t1	IPR001534	Transthyretin-like
MY1_g20175.t1	IPR038479	Transthyretin-like superfamily
MY1_g12504.t1	IPR004345	TB2/DP1/HVA22
MY1_g13729.t1	IPR000571	Zinc finger, CCCH-type
MY1_g13729.t1	IPR036855	Zinc finger, CCCH-type superfamily
MY1_g13729.t1	IPR045877	RNA-binding protein ZFP36-like
MY1_g11957.t1	IPR017441	Protein kinase, ATP binding site
MY1_g11957.t1	IPR000719	Protein kinase domain
MY1_g11957.t1	IPR008271	Serine/threonine-protein kinase, active site
MY1_g11957.t1	IPR011009	Protein kinase-like domain superfamily
MY1_g11957.t1	IPR000961	AGC-kinase, C-terminal
MY1_g7325.t1	IPR036396	Cytochrome P450 superfamily
MY1_g7325.t1	IPR017972	Cytochrome P450, conserved site
MY1_g7325.t1	IPR050476	Insect Cytochrome P450 Detoxification
MY1_g7325.t1	IPR001128	Cytochrome P450
MY1_g7325.t1	IPR002401	Cytochrome P450, E-class, group I
MY1_g15209.t1	IPR001628	Zinc finger, nuclear hormone receptor-type
MY1_g15209.t1	IPR013088	Zinc finger, NHR/GATA-type
MY1_g15209.t1	IPR000536	Nuclear hormone receptor, ligand-binding domain
MY1_g15209.t1	IPR049636	Hepatocyte nuclear factor 4-like, DNA-binding domain
MY1_g15209.t1	IPR035500	Nuclear hormone receptor-like domain superfamily
MY1_g18389.t1	IPR029063	S-adenosyl-L-methionine-dependent methyltransferase superfamily
MY1_g18389.t1	IPR025789	Histone-lysine N-methyltransferase DOT1 domain
MY1_g18389.t1	IPR030445	Histone H3-K79 methyltransferase
MY1_g4555.t1	IPR001304	C-type lectin-like
MY1_g4555.t1	IPR016187	C-type lectin fold
MY1_g4555.t1	IPR016186	C-type lectin-like/link domain superfamily
MY1_g7571.t1	IPR017452	GPCR, rhodopsin-like, 7TM
MY1_g7571.t1	IPR047130	Serpentine type 7TM GPCR chemoreceptor Srsx, nematodes
MY1_g7571.t1	IPR000276	G protein-coupled receptor, rhodopsin-like
MY1_g7571.t1	IPR019424	Serpentine type 7TM GPCR chemoreceptor Srsx
MY1_g22540.t1	IPR040161	F-box A protein FB224
MY1_g22540.t1	IPR001810	F-box domain
MY1_g22540.t1	IPR002900	Domain of unknown function DUF38/FTH, Caenorhabditis species
MY1_g740.t2	IPR035500	Nuclear hormone receptor-like domain superfamily
MY1_g740.t2	IPR000536	Nuclear hormone receptor, ligand-binding domain
MY1_g18263.t1	IPR001841	Zinc finger, RING-type
MY1_g18263.t1	IPR039525	E3 ubiquitin-protein ligase RNF126-like, zinc-ribbon
MY1_g18263.t1	IPR013083	Zinc finger, RING/FYVE/PHD-type
MY1_g18263.t1	IPR045191	E3 ubiquitin-protein ligase MBR1/2-like
MY1_g19836.t1	IPR021010	Cytosolic motility protein
MY1_g19832.t1	IPR021010	Cytosolic motility protein
MY1_g9731.t1	IPR002656	Acyltransferase 3 domain
MY1_g9731.t1	IPR043968	SGNH domain
MY1_g9731.t1	IPR050879	Acyltransferase 3
MY1_g17923.t1	IPR019530	Intra-flagellar transport protein 57
MY1_g18130.t2	IPR008942	ENTH/VHS
MY1_g18130.t2	IPR013809	ENTH domain
MY1_g18130.t2	IPR045192	Clathrin coat assembly protein AP180-like
MY1_g18130.t2	IPR014712	ANTH domain superfamily
MY1_g18130.t2	IPR011417	AP180 N-terminal homology (ANTH) domain
MY1_g3943.t1	IPR004951	Protein of unknown function DUF268, Caenorhabditis species
MY1_g16180.t1	IPR000210	BTB/POZ domain
MY1_g16180.t1	IPR002083	MATH/TRAF domain
MY1_g16180.t1	IPR008974	TRAF-like
MY1_g16180.t1	IPR011333	SKP1/BTB/POZ domain superfamily
MY1_g16180.t1	IPR052664	BTB and MATH domain-containing protein
MY1_g19330.t1	IPR000742	EGF-like domain
MY1_g19330.t1	IPR001881	EGF-like calcium-binding domain
MY1_g19330.t1	IPR051022	Notch Signaling and Cell Fate Determination
MY1_g19330.t1	IPR009030	Growth factor receptor cysteine-rich domain superfamily
MY1_g20330.t1	IPR014536	Sorting nexin 9 family
MY1_g20330.t1	IPR001683	Phox homology
MY1_g20330.t1	IPR027267	AH/BAR domain superfamily
MY1_g20330.t1	IPR019497	Sorting nexin protein, WASP-binding domain
MY1_g20330.t1	IPR036871	PX domain superfamily
MY1_g12184.t2	IPR029026	tRNA (guanine-N1-)-methyltransferase, N-terminal
MY1_g12184.t2	IPR012340	Nucleic acid-binding, OB-fold
MY1_g12184.t2	IPR003750	Putative RNA methyltransferase C9orf114-like
MY1_g12184.t2	IPR029028	Alpha/beta knot methyltransferases
MY1_g14061.t1	IPR004171	cAMP-dependent protein kinase inhibitor
MY1_g716.t1	IPR045238	Tim23-like
MY1_g2773.t1	IPR056710	Domain of unknown function DUF7808
MY1_g8293.t1	IPR019422	7TM GPCR, serpentine receptor class h (Srh)
MY1_g1832.t1	IPR005020	Protein LIN-8
MY1_g1832.t1	IPR020568	Ribosomal protein uS5 domain 2-type superfamily
MY1_g1832.t1	IPR008269	Peptidase S16, Lon proteolytic domain
MY1_g1832.t1	IPR014721	Small ribosomal subunit protein uS5 domain 2-type fold, subgroup
MY1_g4950.t1	IPR019428	7TM GPCR, serpentine receptor class r (Str)
MY1_g2637.t1	IPR017452	GPCR, rhodopsin-like, 7TM
MY1_g2637.t1	IPR000276	G protein-coupled receptor, rhodopsin-like
MY1_g2637.t1	IPR052954	GPCR_Ligand_Interaction
MY1_g6874.t1	IPR019179	Coiled-coil domain-containing protein 149
MY1_g15027.t1	IPR002219	Protein kinase C-like, phorbol ester/diacylglycerol-binding domain
MY1_g15027.t1	IPR046349	C1-like domain superfamily
MY1_g15027.t1	IPR020454	Diacylglycerol/phorbol-ester binding
MY1_g12201.t1	IPR031675	Serine-threonine protein phosphatase, N-terminal
MY1_g12201.t1	IPR004843	Calcineurin-like, phosphoesterase domain
MY1_g12201.t1	IPR029052	Metallo-dependent phosphatase-like
MY1_g12201.t1	IPR006186	Serine/threonine-specific protein phosphatase/bis(5-nucleosyl)-tetraphosphatase
MY1_g12201.t1	IPR050341	Serine/threonine-protein phosphatase PP1 catalytic subunit
MY1_g8679.t1	IPR019427	7TM GPCR, serpentine receptor class w (Srw)
MY1_g8679.t1	IPR017452	GPCR, rhodopsin-like, 7TM
MY1_g3160.t2	IPR000642	Peptidase M41
MY1_g3160.t2	IPR050928	ATP-dependent Zinc Metalloprotease
MY1_g3160.t2	IPR041569	AAA ATPase, AAA+ lid domain
MY1_g3160.t2	IPR037219	Peptidase M41-like
MY1_g3160.t2	IPR027417	P-loop containing nucleoside triphosphate hydrolase
MY1_g12104.t1	IPR043502	DNA/RNA polymerase superfamily
MY1_g12104.t1	IPR005135	Endonuclease/exonuclease/phosphatase
MY1_g12104.t1	IPR000477	Reverse transcriptase domain
MY1_g12104.t1	IPR036691	Endonuclease/exonuclease/phosphatase superfamily
MY1_g12104.t1	IPR043128	Reverse transcriptase/Diguanylate cyclase domain
MY1_g11390.t1	IPR018517	tRNA-dihydrouridine synthase, conserved site
MY1_g11390.t1	IPR035587	DUS-like, FMN-binding domain
MY1_g11390.t1	IPR013785	Aldolase-type TIM barrel
MY1_g20901.t1	IPR011042	Six-bladed beta-propeller, TolB-like
MY1_g21345.t1	IPR002159	CD36 family
MY1_g2492.t1	IPR007026	CC domain
MY1_g2492.t1	IPR003582	ShKT domain
MY1_g12182.t1	IPR044399	Myoglobin-like, M family globin domain
MY1_g12182.t1	IPR000971	Globin
MY1_g12182.t1	IPR009050	Globin-like superfamily
MY1_g12182.t1	IPR012292	Globin/Protoglobin
MY1_g13107.t1	IPR036236	Zinc finger C2H2 superfamily
MY1_g13107.t1	IPR013087	Zinc finger C2H2-type
MY1_g13107.t1	IPR056436	ZIC1-5/GLI1-3like, C2H2 zinc finger
MY1_g13107.t1	IPR043359	C2H2-type zinc-finger protein GLI-like
MY1_g13107.t1	IPR048420	Zap1-like, C2H2 zinc finger 1
MY1_g15037.t1	IPR053220	Nematode receptor-like serpentine class H
MY1_g15037.t1	IPR019422	7TM GPCR, serpentine receptor class h (Srh)
MY1_g19787.t1	IPR001607	Zinc finger, UBP-type
MY1_g19787.t1	IPR023801	Histone deacetylase domain
MY1_g19787.t1	IPR013083	Zinc finger, RING/FYVE/PHD-type
MY1_g19787.t1	IPR023696	Ureohydrolase domain superfamily
MY1_g19787.t1	IPR000286	Histone deacetylase HDAC
MY1_g19787.t1	IPR037138	Histone deacetylase domain superfamily
MY1_g411.t1	IPR005514	Chymotrypsin family Peptidase-S1
MY1_g20949.t1	IPR003326	TRA-1 regulated
MY1_g14615.t1	IPR007873	Glycosyltransferase, ALG3
MY1_g142.t1	IPR003235	Nematode insulin-like peptide, beta type
MY1_g18367.t1	IPR002542	T20D4.11-like domain
MY1_g14692.t1	IPR027417	P-loop containing nucleoside triphosphate hydrolase
MY1_g14692.t1	IPR011709	DEAD-box helicase, OB fold
MY1_g14692.t1	IPR007502	Helicase-associated domain
MY1_g14692.t1	IPR001650	Helicase, C-terminal domain-like
MY1_g14692.t1	IPR002464	DNA/RNA helicase, ATP-dependent, DEAH-box type, conserved site
MY1_g14692.t1	IPR048333	Helicase associated domain (HA2), winged-helix domain
MY1_g14692.t1	IPR011545	DEAD/DEAH-box helicase domain
MY1_g14692.t1	IPR014001	Helicase superfamily 1/2, ATP-binding domain
MY1_g14294.t2	IPR002048	EF-hand domain
MY1_g14294.t2	IPR050230	Calmodulin/Myosin light chain/Troponin C-like
MY1_g14294.t2	IPR011992	EF-hand domain pair
MY1_g22075.t1	IPR001878	Zinc finger, CCHC-type
MY1_g22075.t1	IPR039974	Pre-mRNA-splicing factor SLU7
MY1_g22075.t1	IPR021715	Pre-mRNA-splicing factor SLU7 domain
MY1_g22075.t1	IPR036875	Zinc finger, CCHC-type superfamily
MY1_g11950.t1	IPR009071	High mobility group box domain
MY1_g11950.t1	IPR050342	High Mobility Group Box (HMGB)
MY1_g11950.t1	IPR036910	High mobility group box domain superfamily
MY1_g14339.t1	IPR036400	Cytochrome b5-like heme/steroid binding domain superfamily
MY1_g14339.t1	IPR018506	Cytochrome b5, heme-binding site
MY1_g14339.t1	IPR001199	Cytochrome b5-like heme/steroid binding domain
MY1_g14339.t1	IPR050668	Cytochrome b5
MY1_g4459.t1	IPR050271	UDP-glycosyltransferase
MY1_g4459.t1	IPR002213	UDP-glucuronosyl/UDP-glucosyltransferase
MY1_g21543.t1	IPR017364	Gem-associated protein 2
MY1_g21543.t1	IPR035426	Gemin2/Brr1
MY1_g18578.t1	IPR000980	SH2 domain
MY1_g18578.t1	IPR035849	Fes/Fps/Fer, SH2 domain
MY1_g18578.t1	IPR000719	Protein kinase domain
MY1_g18578.t1	IPR011009	Protein kinase-like domain superfamily
MY1_g18578.t1	IPR001245	Serine-threonine/tyrosine-protein kinase, catalytic domain
MY1_g18578.t1	IPR036860	SH2 domain superfamily
MY1_g18578.t1	IPR020635	Tyrosine-protein kinase, catalytic domain
MY1_g18578.t1	IPR050198	Non-receptor tyrosine kinases involved in cell signaling
MY1_g18578.t1	IPR017441	Protein kinase, ATP binding site
MY1_g15548.t1	IPR019420	7TM GPCR, serpentine receptor class bc (Srbc)
MY1_g9053.t1	IPR019428	7TM GPCR, serpentine receptor class r (Str)
MY1_g4031.t1	IPR019430	7TM GPCR, serpentine receptor class x (Srx)
MY1_g4031.t1	IPR017452	GPCR, rhodopsin-like, 7TM
MY1_g7712.t1	IPR018108	Mitochondrial carrier protein, transmembrane region
MY1_g7712.t1	IPR011992	EF-hand domain pair
MY1_g7712.t1	IPR002048	EF-hand domain
MY1_g7712.t1	IPR023395	Mitochondrial carrier protein domain superfamily
MY1_g7712.t1	IPR002067	Mitochondrial carrier protein
MY1_g7712.t1	IPR018247	EF-Hand 1, calcium-binding site
MY1_g7712.t1	IPR002167	Solute carrier family 25 member 16-like
MY1_g3071.t1	IPR036259	MFS transporter superfamily
MY1_g3071.t1	IPR004741	Oxalate/formate antiporter family transporter
MY1_g3071.t1	IPR011701	Major facilitator superfamily
MY1_g3071.t1	IPR052983	Major Facilitator Superfamily Riboflavin Transporter
MY1_g7149.t1	IPR002918	Lipase EstA/Esterase EstB
MY1_g7149.t1	IPR029058	Alpha/Beta hydrolase fold
MY1_g1662.t1	IPR012791	3-oxoacid CoA-transferase, subunit B
MY1_g1662.t1	IPR012792	3-oxoacid CoA-transferase, subunit A
MY1_g1662.t1	IPR037171	NagB/RpiA transferase-like
MY1_g1662.t1	IPR004165	Coenzyme A transferase family I
MY1_g1662.t1	IPR004164	Coenzyme A transferase active site
MY1_g1662.t1	IPR004163	Coenzyme A transferase binding site
MY1_g1662.t1	IPR014388	3-oxoacid CoA-transferase
MY1_g5058.t1	IPR053220	Nematode receptor-like serpentine class H
MY1_g5058.t1	IPR019422	7TM GPCR, serpentine receptor class h (Srh)
MY1_g5791.t1	IPR036322	WD40-repeat-containing domain superfamily
MY1_g5791.t1	IPR011990	Tetratricopeptide-like helical domain superfamily
MY1_g5791.t1	IPR057779	Vps41, C-terminal RING finger
MY1_g5791.t1	IPR000547	Clathrin, heavy chain/VPS, 7-fold repeat
MY1_g5791.t1	IPR045111	Vacuolar protein sorting-associated protein Vps41/Vps8
MY1_g5791.t1	IPR057780	Vps41, beta-propeller
MY1_g5791.t1	IPR016024	Armadillo-type fold
MY1_g5791.t1	IPR001841	Zinc finger, RING-type
MY1_g5791.t1	IPR015943	WD40/YVTN repeat-like-containing domain superfamily
MY1_g5791.t1	IPR016902	Vacuolar protein sorting-associated protein 41
MY1_g22063.t1	IPR020119	Pseudouridine synthase TruD, conserved site
MY1_g22063.t1	IPR042214	Pseudouridine synthase, TruD, catalytic domain
MY1_g22063.t1	IPR001656	Pseudouridine synthase, TruD
MY1_g22063.t1	IPR011760	Pseudouridine synthase, TruD, insertion domain
MY1_g22063.t1	IPR020103	Pseudouridine synthase, catalytic domain superfamily
MY1_g10521.t1	IPR005821	Ion transport domain
MY1_g10521.t1	IPR050927	Transient receptor potential cation channel M
MY1_g10524.t1	IPR005821	Ion transport domain
MY1_g10524.t1	IPR050927	Transient receptor potential cation channel M
MY1_g19634.t1	IPR002213	UDP-glucuronosyl/UDP-glucosyltransferase
MY1_g19634.t1	IPR050271	UDP-glycosyltransferase
MY1_g19634.t1	IPR035595	UDP-glycosyltransferase family, conserved site
MY1_g9414.t1	IPR001810	F-box domain
MY1_g9414.t1	IPR040161	F-box A protein FB224
MY1_g9414.t1	IPR036047	F-box-like domain superfamily
MY1_g9414.t1	IPR002900	Domain of unknown function DUF38/FTH, Caenorhabditis species
MY1_g15134.t2	IPR019428	7TM GPCR, serpentine receptor class r (Str)
MY1_g11210.t1	IPR029064	Ribosomal protein eL30-like superfamily
MY1_g11210.t1	IPR004038	Ribosomal protein eL8/eL30/eS12/Gadd45
MY1_g2371.t1	IPR050920	Nematode receptor-like class delta
MY1_g2371.t1	IPR019421	7TM GPCR, serpentine receptor class d (Srd)
MY1_g8702.t1	IPR019430	7TM GPCR, serpentine receptor class x (Srx)
MY1_g8702.t1	IPR017452	GPCR, rhodopsin-like, 7TM
MY1_g22491.t1	IPR045167	Hobbit
MY1_g22491.t1	IPR019441	FMP27/BLTP2/Hobbit, GFWDK motif-containing RBG unit
MY1_g9883.t1	IPR013083	Zinc finger, RING/FYVE/PHD-type
MY1_g9883.t1	IPR049548	E3 ubiquitin-protein ligase Sina-like, RING finger
MY1_g9883.t1	IPR004162	E3 ubiquitin-protein ligase SINA-like, animal
MY1_g9883.t1	IPR018121	Seven-in-absentia protein, TRAF-like domain
MY1_g9883.t1	IPR008974	TRAF-like
MY1_g9883.t1	IPR001841	Zinc finger, RING-type
MY1_g9883.t1	IPR013010	Zinc finger, SIAH-type
MY1_g20855.t2	IPR040122	Importin beta family
MY1_g20855.t2	IPR001494	Importin-beta, N-terminal domain
MY1_g20855.t2	IPR016024	Armadillo-type fold
MY1_g20855.t2	IPR011989	Armadillo-like helical
MY1_g1245.t1	IPR002587	Myo-inositol-1-phosphate synthase
MY1_g1245.t1	IPR013021	Myo-inositol-1-phosphate synthase, GAPDH-like
MY1_g1245.t1	IPR036291	NAD(P)-binding domain superfamily
MY1_g9083.t1	IPR053220	Nematode receptor-like serpentine class H
MY1_g9083.t1	IPR019422	7TM GPCR, serpentine receptor class h (Srh)
MY1_g21863.t1	IPR022559	Protein SUP-1-like
MY1_g4335.t1	IPR029787	Nucleotide cyclase
MY1_g4335.t1	IPR001054	Adenylyl cyclase class-3/4/guanylyl cyclase
MY1_g4335.t1	IPR018297	Adenylyl cyclase class-4/guanylyl cyclase, conserved site
MY1_g4335.t1	IPR032628	Adenylate cyclase, N-terminal
MY1_g4335.t1	IPR030672	Adenylate cyclase
MY1_g13689.t1	IPR049680	Choline/ethanolamine transporter FLVCR1-2/SLC49-like
MY1_g13689.t1	IPR036259	MFS transporter superfamily
MY1_g15207.t1	IPR050874	Diverse function phospholipase D-related protein
MY1_g15207.t1	IPR001736	Phospholipase D/Transphosphatidylase
MY1_g15207.t1	IPR032803	PLD-like domain
MY1_g15198.t1	IPR036259	MFS transporter superfamily
MY1_g15198.t1	IPR005829	Sugar transporter, conserved site
MY1_g15198.t1	IPR020846	Major facilitator superfamily domain
MY1_g15198.t1	IPR003663	Sugar/inositol transporter
MY1_g15198.t1	IPR005828	Major facilitator, sugar transporter-like
MY1_g15198.t1	IPR050814	Myo-inositol Transporter
MY1_g16925.t1	IPR006583	PAN-3 domain
MY1_g16925.t1	IPR016187	C-type lectin fold
MY1_g21327.t1	IPR045115	BolA-like protein 2
MY1_g21327.t1	IPR002634	BolA protein
MY1_g21327.t1	IPR036065	BolA-like superfamily
MY1_g4261.t1	IPR013657	SLC35B1-4/HUT1
MY1_g4261.t1	IPR037185	Multidrug transporter EmrE superfamily
MY1_g10726.t1	IPR002420	C2 phosphatidylinositol 3-kinase-type domain
MY1_g10726.t1	IPR035892	C2 domain superfamily
MY1_g19232.t1	IPR039267	U7 snRNA-associated Sm-like protein Lsm11
MY1_g19232.t1	IPR010920	LSM domain superfamily
MY1_g19232.t1	IPR001163	Sm domain, eukaryotic/archaea-type
MY1_g8112.t3	IPR003280	Two pore domain potassium channel
MY1_g8112.t3	IPR013099	Potassium channel domain
MY1_g7869.t1	IPR003280	Two pore domain potassium channel
MY1_g7869.t1	IPR013099	Potassium channel domain
MY1_g7869.t1	IPR005410	Two pore domain potassium channel, THIK
MY1_g7757.t1	IPR001163	Sm domain, eukaryotic/archaea-type
MY1_g7757.t1	IPR027248	Small nuclear ribonucleoprotein Sm D2
MY1_g7757.t1	IPR010920	LSM domain superfamily
MY1_g7757.t1	IPR047575	Sm domain
MY1_g19066.t1	IPR000276	G protein-coupled receptor, rhodopsin-like
MY1_g19066.t1	IPR017452	GPCR, rhodopsin-like, 7TM
MY1_g1597.t1	IPR053220	Nematode receptor-like serpentine class H
MY1_g1597.t1	IPR019422	7TM GPCR, serpentine receptor class h (Srh)
MY1_g20562.t1	IPR001202	WW domain
MY1_g20562.t1	IPR036020	WW domain superfamily
MY1_g5738.t1	IPR027417	P-loop containing nucleoside triphosphate hydrolase
MY1_g5738.t1	IPR017871	ABC transporter-like, conserved site
MY1_g5738.t1	IPR003439	ABC transporter-like, ATP-binding domain
MY1_g5738.t1	IPR026082	ABC transporter A
MY1_g5738.t1	IPR056264	ABCA1-4-like, C-terminal R2 regulatory domain
MY1_g5738.t1	IPR013525	ABC-2 type transporter, transmembrane domain
MY1_g5738.t1	IPR003593	AAA+ ATPase domain
MY1_g9504.t1	IPR008164	Repeat of unknown function XGLTT
MY1_g12534.t1	IPR013809	ENTH domain
MY1_g12534.t1	IPR035964	I/LWEQ domain superfamily
MY1_g12534.t1	IPR008942	ENTH/VHS
MY1_g12534.t1	IPR002558	I/LWEQ domain
MY1_g12534.t1	IPR011417	AP180 N-terminal homology (ANTH) domain
MY1_g12534.t1	IPR030224	Sla2 family
MY1_g17472.t1	IPR053315	Peptidase C14A
MY1_g17472.t1	IPR006570	SPK domain
MY1_g6172.t1	IPR017974	Claudin, conserved site
MY1_g6172.t1	IPR010761	Clc protein-like
MY1_g6172.t1	IPR050579	Peripheral myelin protein 22/Epithelial membrane protein-like
MY1_g13316.t1	IPR027417	P-loop containing nucleoside triphosphate hydrolase
MY1_g13316.t1	IPR003439	ABC transporter-like, ATP-binding domain
MY1_g13316.t1	IPR050352	ATP-binding cassette subfamily G transporters
MY1_g13316.t1	IPR013525	ABC-2 type transporter, transmembrane domain
MY1_g13316.t1	IPR003593	AAA+ ATPase domain
MY1_g13316.t1	IPR043926	ABC transporter family G domain
MY1_g722.t1	IPR000504	RNA recognition motif domain
MY1_g722.t1	IPR012677	Nucleotide-binding alpha-beta plait domain superfamily
MY1_g722.t1	IPR035979	RNA-binding domain superfamily
MY1_g722.t1	IPR051738	Scaffold Attachment Factor and Modulators
MY1_g16930.t1	IPR000276	G protein-coupled receptor, rhodopsin-like
MY1_g16930.t1	IPR017452	GPCR, rhodopsin-like, 7TM
MY1_g1378.t1	IPR001163	Sm domain, eukaryotic/archaea-type
MY1_g1378.t1	IPR047575	Sm domain
MY1_g1378.t1	IPR010920	LSM domain superfamily
MY1_g1378.t1	IPR044642	U6 snRNA-associated Sm-like protein Lsm1/8
MY1_g1378.t1	IPR034104	Sm-like protein Lsm1
MY1_g15698.t1	IPR016186	C-type lectin-like/link domain superfamily
MY1_g15698.t1	IPR050976	Snake venom C-type lectin-like
MY1_g15698.t1	IPR035914	Spermadhesin, CUB domain superfamily
MY1_g15698.t1	IPR000859	CUB domain
MY1_g15698.t1	IPR001304	C-type lectin-like
MY1_g15698.t1	IPR016187	C-type lectin fold
MY1_g1232.t1	IPR001680	WD40 repeat
MY1_g1232.t1	IPR015943	WD40/YVTN repeat-like-containing domain superfamily
MY1_g1232.t1	IPR016346	G-protein subunit beta 1-5
MY1_g1232.t1	IPR001632	G-protein beta subunit, WD40 repeats
MY1_g1232.t1	IPR036322	WD40-repeat-containing domain superfamily
MY1_g1232.t1	IPR019775	WD40 repeat, conserved site
MY1_g1232.t1	IPR020472	PAC1/LIS1-like, WD-40 repeat
MY1_g13104.t1	IPR027267	AH/BAR domain superfamily
MY1_g14201.t1	IPR026622	Matrix-remodeling-associated protein 7
MY1_g14201.t1	IPR057534	Matrix-remodeling-associated protein 7, helical domain
MY1_g13188.t1	IPR002486	Nematode cuticle collagen, N-terminal
MY1_g13188.t1	IPR008160	Collagen triple helix repeat
MY1_g4493.t1	IPR019424	Serpentine type 7TM GPCR chemoreceptor Srsx
MY1_g4493.t1	IPR047130	Serpentine type 7TM GPCR chemoreceptor Srsx, nematodes
MY1_g4493.t1	IPR000276	G protein-coupled receptor, rhodopsin-like
MY1_g4493.t1	IPR017452	GPCR, rhodopsin-like, 7TM
MY1_g5414.t1	IPR019428	7TM GPCR, serpentine receptor class r (Str)
MY1_g14199.t1	IPR002816	TraB/PrgY/GumN family
MY1_g14199.t1	IPR040230	Protease TIKI1/2-like
MY1_g9162.t2	IPR017452	GPCR, rhodopsin-like, 7TM
MY1_g9162.t2	IPR019427	7TM GPCR, serpentine receptor class w (Srw)
MY1_g18193.t1	IPR052667	E3 ubiquitin-protein ligase RING-type
MY1_g18193.t1	IPR013083	Zinc finger, RING/FYVE/PHD-type
MY1_g18193.t1	IPR001841	Zinc finger, RING-type
MY1_g18193.t1	IPR017907	Zinc finger, RING-type, conserved site
MY1_g663.t1	IPR052039	Caspase-related proteases and regulators
MY1_g663.t1	IPR015917	Peptidase C14A, caspase catalytic domain
MY1_g663.t1	IPR029030	Caspase-like domain superfamily
MY1_g663.t1	IPR011600	Peptidase C14, caspase domain
MY1_g663.t1	IPR002138	Peptidase C14, caspase non-catalytic subunit p10
MY1_g1151.t1	IPR053315	Peptidase C14A
MY1_g1151.t1	IPR006570	SPK domain
MY1_g9551.t1	IPR001247	Exoribonuclease, phosphorolytic domain 1
MY1_g9551.t1	IPR050080	Ribonuclease PH
MY1_g9551.t1	IPR020568	Ribosomal protein uS5 domain 2-type superfamily
MY1_g9551.t1	IPR036345	Exoribonuclease, PH domain 2 superfamily
MY1_g9551.t1	IPR027408	PNPase/RNase PH domain superfamily
MY1_g12496.t1	IPR004911	Gamma interferon inducible lysosomal thiol reductase GILT
MY1_g14330.t1	IPR013783	Immunoglobulin-like fold
MY1_g14330.t1	IPR036156	Beta-Galactosidase/glucuronidase domain superfamily
MY1_g14330.t1	IPR050887	Beta-mannosidase glycosyl hydrolases
MY1_g14330.t1	IPR041625	Beta-mannosidase, Ig-fold domain
MY1_g14330.t1	IPR006102	Glycoside hydrolase family 2, immunoglobulin-like beta-sandwich
MY1_g14330.t1	IPR054593	Beta-mannosidase-like, galactose-binding domain-like
MY1_g14330.t1	IPR008979	Galactose-binding-like domain superfamily
MY1_g14330.t1	IPR017853	Glycoside hydrolase superfamily
MY1_g11903.t1	IPR001611	Leucine-rich repeat
MY1_g11903.t1	IPR003591	Leucine-rich repeat, typical subtype
MY1_g11903.t1	IPR056363	Leucine-rich repeat and WD repeat-containing protein 1, LRR domain
MY1_g11903.t1	IPR032675	Leucine-rich repeat domain superfamily
MY1_g11903.t1	IPR050216	Leucine-rich repeat domain-containing protein
MY1_g18483.t1	IPR002213	UDP-glucuronosyl/UDP-glucosyltransferase
MY1_g18483.t1	IPR050271	UDP-glycosyltransferase
MY1_g20891.t1	IPR016727	ATPase, V0 complex, subunit D
MY1_g20891.t1	IPR035067	V-type ATPase subunit C/D
MY1_g20891.t1	IPR002843	ATPase, V0 complex, C/D subunit
MY1_g20891.t1	IPR044911	V-type ATP synthase C/D subunit, domain 3 superfamily
MY1_g20891.t1	IPR036079	V-type ATP synthase subunit C/D subunit superfamily
MY1_g4.t1	IPR000608	Ubiquitin-conjugating (UBC), catalytic core domain
MY1_g4.t1	IPR016135	Ubiquitin-conjugating enzyme/RWD-like
MY1_g5410.t1	IPR036941	Receptor L-domain superfamily
MY1_g5410.t1	IPR000494	Receptor L-domain
MY1_g5410.t1	IPR053079	SPS2 domain-containing protein
MY1_g5746.t1	IPR036734	Neurotransmitter-gated ion-channel ligand-binding domain superfamily
MY1_g5746.t1	IPR006201	Neurotransmitter-gated ion-channel
MY1_g5746.t1	IPR006202	Neurotransmitter-gated ion-channel ligand-binding domain
MY1_g7115.t2	IPR012340	Nucleic acid-binding, OB-fold
MY1_g7115.t2	IPR032706	Transcription elongation factor Spt6, helix-hairpin-helix motif
MY1_g7115.t2	IPR000980	SH2 domain
MY1_g7115.t2	IPR055179	Tex-like, central region
MY1_g7115.t2	IPR010994	RuvA domain 2-like
MY1_g7115.t2	IPR036860	SH2 domain superfamily
MY1_g7115.t2	IPR023323	Tex-like domain superfamily
MY1_g7115.t2	IPR012337	Ribonuclease H-like superfamily
MY1_g7115.t2	IPR037027	YqgF/RNase H-like domain superfamily
MY1_g7115.t2	IPR035018	Spt6, SH2 domain, C terminus
MY1_g7115.t2	IPR023319	Tex-like protein, HTH domain superfamily
MY1_g7115.t2	IPR006641	YqgF/RNase H-like domain
MY1_g7115.t2	IPR042066	Spt6, Death-like domain
MY1_g7115.t2	IPR041692	HHH domain 9
MY1_g7115.t2	IPR017072	Transcription elongation factor Spt6
MY1_g7115.t2	IPR028083	Spt6 acidic, N-terminal domain
MY1_g7115.t2	IPR003029	S1 domain
MY1_g7115.t2	IPR028088	Helix-turn-helix DNA-binding domain of Spt6
MY1_g7115.t2	IPR035019	Spt6, SH2 domain, N terminus
MY1_g7115.t2	IPR028231	Transcription elongation factor Spt6, YqgF domain
MY1_g7115.t2	IPR035420	Spt6, SH2 domain
MY1_g8532.t1	IPR029058	Alpha/Beta hydrolase fold
MY1_g8532.t1	IPR025483	Lipase, eukaryotic
MY1_g8532.t1	IPR006693	Partial AB-hydrolase lipase domain
MY1_g17784.t1	IPR001304	C-type lectin-like
MY1_g17784.t1	IPR016186	C-type lectin-like/link domain superfamily
MY1_g17784.t1	IPR016187	C-type lectin fold
MY1_g10699.t1	IPR017441	Protein kinase, ATP binding site
MY1_g10699.t1	IPR030616	Aurora kinase-like
MY1_g10699.t1	IPR000719	Protein kinase domain
MY1_g10699.t1	IPR008271	Serine/threonine-protein kinase, active site
MY1_g10699.t1	IPR011009	Protein kinase-like domain superfamily
MY1_g20925.t1	IPR001304	C-type lectin-like
MY1_g20925.t1	IPR016187	C-type lectin fold
MY1_g20925.t1	IPR000859	CUB domain
MY1_g20925.t1	IPR035914	Spermadhesin, CUB domain superfamily
MY1_g20925.t1	IPR016186	C-type lectin-like/link domain superfamily
MY1_g20925.t1	IPR018378	C-type lectin, conserved site
MY1_g20925.t1	IPR050976	Snake venom C-type lectin-like
MY1_g4827.t1	IPR057131	Fibronectin type-III domain, nematodes
MY1_g16493.t1	IPR053222	Zygotic Embryogenesis-Associated Protein
MY1_g16493.t1	IPR012885	Sdz-33, F-box domain
MY1_g14447.t1	IPR001128	Cytochrome P450
MY1_g14447.t1	IPR050476	Insect Cytochrome P450 Detoxification
MY1_g14447.t1	IPR017972	Cytochrome P450, conserved site
MY1_g14447.t1	IPR002401	Cytochrome P450, E-class, group I
MY1_g14447.t1	IPR036396	Cytochrome P450 superfamily
MY1_g17368.t1	IPR044926	RGS, subdomain 2
MY1_g17368.t1	IPR016137	RGS domain
MY1_g17368.t1	IPR024066	RGS, subdomain 1/3
MY1_g17368.t1	IPR036305	RGS domain superfamily
MY1_g717.t1	IPR006797	PRELI/MSF1 domain
MY1_g717.t1	IPR037365	Slowmo/Ups family
MY1_g17683.t2	IPR000629	ATP-dependent RNA helicase DEAD-box, conserved site
MY1_g17683.t2	IPR014001	Helicase superfamily 1/2, ATP-binding domain
MY1_g17683.t2	IPR027417	P-loop containing nucleoside triphosphate hydrolase
MY1_g17683.t2	IPR011545	DEAD/DEAH-box helicase domain
MY1_g17683.t2	IPR001650	Helicase, C-terminal domain-like
MY1_g13049.t1	IPR015883	Glycoside hydrolase family 20, catalytic domain
MY1_g13049.t1	IPR017853	Glycoside hydrolase superfamily
MY1_g13049.t1	IPR038901	Hexosaminidase D-like
MY1_g21262.t1	IPR008166	Glycosyltransferase family 92
MY1_g11601.t1	IPR000988	Large ribosomal subunit protein eL24-related, N-terminal
MY1_g11601.t1	IPR038630	Ribosomal protein L24e/L24 superfamily
MY1_g11601.t1	IPR056366	Large ribosomal subunit protein eL24
MY1_g11601.t1	IPR023442	Large ribosomal subunit protein eL24, conserved site
MY1_g11601.t1	IPR011017	TRASH domain
MY1_g20052.t1	IPR051041	FMRFamide-related neuropeptide
MY1_g19179.t2	IPR011009	Protein kinase-like domain superfamily
MY1_g19179.t2	IPR017441	Protein kinase, ATP binding site
MY1_g19179.t2	IPR000719	Protein kinase domain
MY1_g19179.t2	IPR008352	Mitogen-activated protein (MAP) kinase HOG-like
MY1_g19179.t2	IPR003527	Mitogen-activated protein (MAP) kinase, conserved site
MY1_g19179.t2	IPR050117	Mitogen-activated protein (MAP) kinase
MY1_g22263.t1	IPR039871	Protein FAM8A1
MY1_g22263.t1	IPR010432	RDD
MY1_g18740.t3	IPR004014	Cation-transporting P-type ATPase, N-terminal
MY1_g18740.t3	IPR001757	P-type ATPase
MY1_g18740.t3	IPR023214	HAD superfamily
MY1_g18740.t3	IPR036412	HAD-like superfamily
MY1_g18740.t3	IPR018303	P-type ATPase, phosphorylation site
MY1_g18740.t3	IPR008250	P-type ATPase, A domain superfamily
MY1_g18740.t3	IPR023299	P-type ATPase, cytoplasmic domain N
MY1_g18740.t3	IPR006544	P-type ATPase, subfamily V
MY1_g18740.t3	IPR044492	P-type ATPase, haloacid dehalogenase domain
MY1_g18740.t3	IPR047821	P5B-type ATPase
MY1_g18740.t3	IPR023298	P-type ATPase, transmembrane domain superfamily
MY1_g18740.t3	IPR047819	P5B-type ATPase, N-terminal
MY1_g21253.t1	IPR029071	Ubiquitin-like domain superfamily
MY1_g21253.t1	IPR000626	Ubiquitin-like domain
MY1_g11291.t1	IPR001189	Manganese/iron superoxide dismutase
MY1_g11291.t1	IPR036324	Manganese/iron superoxide dismutase, N-terminal domain superfamily
MY1_g11291.t1	IPR019831	Manganese/iron superoxide dismutase, N-terminal
MY1_g11291.t1	IPR050265	Iron/Manganese Superoxide Dismutase
MY1_g11291.t1	IPR019832	Manganese/iron superoxide dismutase, C-terminal
MY1_g11291.t1	IPR036314	Manganese/iron superoxide dismutase, C-terminal domain superfamily
MY1_g11291.t1	IPR019833	Manganese/iron superoxide dismutase, binding site
MY1_g2922.t1	IPR002184	7TM GPCR, serpentine receptor class b (Srb)
MY1_g20564.t1	IPR008936	Rho GTPase activation protein
MY1_g20564.t1	IPR000198	Rho GTPase-activating protein domain
MY1_g9263.t1	IPR016186	C-type lectin-like/link domain superfamily
MY1_g9263.t1	IPR016187	C-type lectin fold
MY1_g21490.t1	IPR040161	F-box A protein FB224
MY1_g21490.t1	IPR002900	Domain of unknown function DUF38/FTH, Caenorhabditis species
MY1_g21490.t1	IPR001810	F-box domain
MY1_g3830.t1	IPR019429	7TM GPCR, serpentine chemoreceptor class i (Sri)
MY1_g19686.t1	IPR052665	Neuropeptide-activated GPCR
MY1_g19686.t1	IPR019426	7TM GPCR, serpentine receptor class v (Srv)
MY1_g2610.t1	IPR005018	DOMON domain
MY1_g21784.t1	IPR004911	Gamma interferon inducible lysosomal thiol reductase GILT
MY1_g11561.t1	IPR004296	DUF236 repeat
MY1_g217.t1	IPR000719	Protein kinase domain
MY1_g217.t1	IPR002219	Protein kinase C-like, phorbol ester/diacylglycerol-binding domain
MY1_g217.t1	IPR017441	Protein kinase, ATP binding site
MY1_g217.t1	IPR057764	Serine/threonine-protein kinase D1-3-like, ubiquitin-like domain
MY1_g217.t1	IPR011993	PH-like domain superfamily
MY1_g217.t1	IPR001849	Pleckstrin homology domain
MY1_g217.t1	IPR046349	C1-like domain superfamily
MY1_g217.t1	IPR008271	Serine/threonine-protein kinase, active site
MY1_g217.t1	IPR011009	Protein kinase-like domain superfamily
MY1_g6978.t1	IPR036400	Cytochrome b5-like heme/steroid binding domain superfamily
MY1_g7782.t1	IPR036514	SGNH hydrolase superfamily
MY1_g7782.t1	IPR038885	Phospholipase B1, membrane-associated
MY1_g7782.t1	IPR001087	GDSL lipase/esterase
MY1_g12032.t1	IPR038614	Glycerate kinase, N-terminal domain superfamily
MY1_g12032.t1	IPR039760	MOFRL domain-containing protein
MY1_g12032.t1	IPR037035	Glycerate kinase-like, C-terminal domain superfamily
MY1_g12032.t1	IPR007835	MOFRL domain
MY1_g12032.t1	IPR025286	MOFRL-associated domain
MY1_g13253.t1	IPR024483	Glia associated membrane protein glam-1
MY1_g22514.t1	IPR033916	Npc2 like, ML domain
MY1_g22514.t1	IPR039670	Sterol transport protein NPC2-like
MY1_g22514.t1	IPR003172	MD-2-related lipid-recognition domain
MY1_g22514.t1	IPR014756	Immunoglobulin E-set
MY1_g6198.t1	IPR009283	Apyrase
MY1_g6198.t1	IPR036258	Apyrase superfamily
MY1_g19198.t1	IPR003599	Immunoglobulin domain subtype
MY1_g19198.t1	IPR003961	Fibronectin type III
MY1_g19198.t1	IPR003598	Immunoglobulin subtype 2
MY1_g19198.t1	IPR013783	Immunoglobulin-like fold
MY1_g19198.t1	IPR013098	Immunoglobulin I-set
MY1_g19198.t1	IPR036179	Immunoglobulin-like domain superfamily
MY1_g19198.t1	IPR036116	Fibronectin type III superfamily
MY1_g19198.t1	IPR007110	Immunoglobulin-like domain
MY1_g19198.t1	IPR050964	Striated Muscle Structural and Regulatory Protein
MY1_g19198.t1	IPR008164	Repeat of unknown function XGLTT
MY1_g19198.t1	IPR026966	Neurofascin/L1/NrCAM, C-terminal domain
MY1_g6908.t1	IPR038729	Rad50/SbcC-type AAA domain
MY1_g6908.t1	IPR027417	P-loop containing nucleoside triphosphate hydrolase
MY1_g13131.t1	IPR019379	Gamma-secretase aspartyl protease complex, presenilin enhancer-2 subunit
MY1_g12376.t1	IPR042317	F-box protein she-1-like
MY1_g12376.t1	IPR001810	F-box domain
MY1_g12376.t1	IPR012885	Sdz-33, F-box domain
MY1_g1881.t2	IPR029175	Exocyst complex component EXOC2/Sec5
MY1_g1881.t2	IPR002909	IPT domain
MY1_g1881.t2	IPR014756	Immunoglobulin E-set
MY1_g1881.t2	IPR013783	Immunoglobulin-like fold
MY1_g1881.t2	IPR039481	Exocyst complex component EXOC2/Sec5, N-terminal domain
MY1_g7382.t1	IPR005822	Large ribosomal subunit protein uL13
MY1_g7382.t1	IPR023563	Large ribosomal subunit protein uL13, conserved site
MY1_g7382.t1	IPR036899	Large ribosomal subunit protein uL13 superfamily
MY1_g7382.t1	IPR005755	Large ribosomal subunit protein uL13, eukaryotic/archaeal
MY1_g9964.t2	IPR010601	Protein of unknown function DUF1182
MY1_g5953.t1	IPR000436	Sushi/SCR/CCP domain
MY1_g5953.t1	IPR035976	Sushi/SCR/CCP superfamily
MY1_g5953.t1	IPR036645	Elafin-like superfamily
MY1_g5953.t1	IPR008197	WAP-type 'four-disulfide core' domain
MY1_g5953.t1	IPR007110	Immunoglobulin-like domain
MY1_g5953.t1	IPR051277	SEZ6/CSMD/C4BPB Neuronal & Immune Regulators
MY1_g3795.t1	IPR003582	ShKT domain
MY1_g15726.t1	IPR001841	Zinc finger, RING-type
MY1_g15726.t1	IPR056711	Domain of unknown function DUF7809
MY1_g15726.t1	IPR013083	Zinc finger, RING/FYVE/PHD-type
MY1_g9671.t1	IPR013083	Zinc finger, RING/FYVE/PHD-type
MY1_g9671.t1	IPR001841	Zinc finger, RING-type
MY1_g9671.t1	IPR052667	E3 ubiquitin-protein ligase RING-type
MY1_g9671.t1	IPR018957	Zinc finger, C3HC4 RING-type
MY1_g15684.t1	IPR036388	Winged helix-like DNA-binding domain superfamily
MY1_g19758.t1	IPR036860	SH2 domain superfamily
MY1_g19758.t1	IPR017441	Protein kinase, ATP binding site
MY1_g19758.t1	IPR000719	Protein kinase domain
MY1_g19758.t1	IPR020635	Tyrosine-protein kinase, catalytic domain
MY1_g19758.t1	IPR008266	Tyrosine-protein kinase, active site
MY1_g19758.t1	IPR001245	Serine-threonine/tyrosine-protein kinase, catalytic domain
MY1_g19758.t1	IPR000980	SH2 domain
MY1_g19758.t1	IPR050198	Non-receptor tyrosine kinases involved in cell signaling
MY1_g19758.t1	IPR011009	Protein kinase-like domain superfamily
MY1_g13892.t1	IPR013087	Zinc finger C2H2-type
MY1_g13892.t1	IPR052797	Regulatory Factors in Gene Expression and Cell Death
MY1_g2236.t1	IPR019422	7TM GPCR, serpentine receptor class h (Srh)
MY1_g20723.t1	IPR009497	Regulator protein, PHA-1
MY1_g8265.t1	IPR008139	Saposin B type domain
MY1_g8265.t1	IPR011001	Saposin-like
MY1_g16496.t1	IPR053220	Nematode receptor-like serpentine class H
MY1_g16496.t1	IPR019422	7TM GPCR, serpentine receptor class h (Srh)
MY1_g5535.t2	IPR011993	PH-like domain superfamily
MY1_g5535.t2	IPR000697	WH1/EVH1 domain
MY1_g5461.t1	IPR019423	7TM GPCR, serpentine receptor class j (Srj)
MY1_g7625.t1	IPR050598	Cellular Amino Acid Transporter
MY1_g7625.t1	IPR002293	Amino acid/polyamine transporter I
MY1_g816.t1	IPR032675	Leucine-rich repeat domain superfamily
MY1_g816.t1	IPR036047	F-box-like domain superfamily
MY1_g816.t1	IPR001810	F-box domain
MY1_g816.t1	IPR040161	F-box A protein FB224
MY1_g816.t1	IPR041426	Mos1 transposase, HTH domain
MY1_g816.t1	IPR002900	Domain of unknown function DUF38/FTH, Caenorhabditis species
MY1_g12294.t3	IPR050296	Antennapedia-type homeobox
MY1_g12294.t3	IPR001356	Homeodomain
MY1_g12294.t3	IPR009057	Homedomain-like superfamily
MY1_g12294.t3	IPR020479	Homeodomain, metazoa
MY1_g12294.t3	IPR017970	Homeobox, conserved site
MY1_g3828.t1	IPR046328	ETS family
MY1_g3828.t1	IPR000418	Ets domain
MY1_g3828.t1	IPR036390	Winged helix DNA-binding domain superfamily
MY1_g3828.t1	IPR036388	Winged helix-like DNA-binding domain superfamily
MY1_g20510.t1	IPR011545	DEAD/DEAH-box helicase domain
MY1_g20510.t1	IPR050079	DEAD box RNA helicase
MY1_g20510.t1	IPR027417	P-loop containing nucleoside triphosphate hydrolase
MY1_g20510.t1	IPR001650	Helicase, C-terminal domain-like
MY1_g20510.t1	IPR000629	ATP-dependent RNA helicase DEAD-box, conserved site
MY1_g20510.t1	IPR014001	Helicase superfamily 1/2, ATP-binding domain
MY1_g4710.t1	IPR001628	Zinc finger, nuclear hormone receptor-type
MY1_g4710.t1	IPR000536	Nuclear hormone receptor, ligand-binding domain
MY1_g4710.t1	IPR035500	Nuclear hormone receptor-like domain superfamily
MY1_g4710.t1	IPR049636	Hepatocyte nuclear factor 4-like, DNA-binding domain
MY1_g4710.t1	IPR013088	Zinc finger, NHR/GATA-type
MY1_g9271.t1	IPR016187	C-type lectin fold
MY1_g9271.t1	IPR016186	C-type lectin-like/link domain superfamily
MY1_g9271.t1	IPR001304	C-type lectin-like
MY1_g9271.t1	IPR018378	C-type lectin, conserved site
MY1_g9271.t1	IPR050976	Snake venom C-type lectin-like
MY1_g18792.t1	IPR006068	Cation-transporting P-type ATPase, C-terminal
MY1_g18792.t1	IPR023299	P-type ATPase, cytoplasmic domain N
MY1_g18792.t1	IPR004014	Cation-transporting P-type ATPase, N-terminal
MY1_g18792.t1	IPR023298	P-type ATPase, transmembrane domain superfamily
MY1_g18792.t1	IPR006408	P-type ATPase, subfamily IIB
MY1_g18792.t1	IPR008250	P-type ATPase, A domain superfamily
MY1_g18792.t1	IPR036412	HAD-like superfamily
MY1_g18792.t1	IPR001757	P-type ATPase
MY1_g18792.t1	IPR044492	P-type ATPase, haloacid dehalogenase domain
MY1_g18792.t1	IPR018303	P-type ATPase, phosphorylation site
MY1_g2375.t1	IPR009075	Acyl-CoA dehydrogenase/oxidase, C-terminal
MY1_g2375.t1	IPR009100	Acyl-CoA dehydrogenase/oxidase, N-terminal and middle domain superfamily
MY1_g2375.t1	IPR037069	Acyl-CoA dehydrogenase/oxidase, N-terminal domain superfamily
MY1_g2375.t1	IPR013786	Acyl-CoA dehydrogenase/oxidase, N-terminal
MY1_g2375.t1	IPR036250	Acyl-CoA dehydrogenase-like, C-terminal
MY1_g2375.t1	IPR006091	Acyl-CoA oxidase/dehydrogenase, middle domain
MY1_g2375.t1	IPR049448	ACAD9/ACADV-like, C-terminal domain
MY1_g2375.t1	IPR046373	Acyl-CoA oxidase/dehydrogenase, middle domain superfamily
MY1_g2375.t1	IPR006089	Acyl-CoA dehydrogenase, conserved site
MY1_g127.t1	IPR001810	F-box domain
MY1_g127.t1	IPR053222	Zygotic Embryogenesis-Associated Protein
MY1_g127.t1	IPR012885	Sdz-33, F-box domain
MY1_g229.t1	IPR028079	Zc3h12a-like Ribonuclease NYN domain
MY1_g10259.t1	IPR002504	NAD kinase
MY1_g10259.t1	IPR017438	Inorganic polyphosphate/ATP-NAD kinase, N-terminal
MY1_g10259.t1	IPR017437	ATP-NAD kinase, PpnK-type, C-terminal
MY1_g10259.t1	IPR016064	NAD kinase/diacylglycerol kinase-like domain superfamily
MY1_g9395.t1	IPR036047	F-box-like domain superfamily
MY1_g9395.t1	IPR001810	F-box domain
MY1_g9395.t1	IPR002900	Domain of unknown function DUF38/FTH, Caenorhabditis species
MY1_g1305.t2	IPR018108	Mitochondrial carrier protein, transmembrane region
MY1_g1305.t2	IPR023395	Mitochondrial carrier protein domain superfamily
MY1_g16080.t1	IPR000315	B-box-type zinc finger
MY1_g16080.t1	IPR001841	Zinc finger, RING-type
MY1_g16080.t1	IPR013083	Zinc finger, RING/FYVE/PHD-type
MY1_g16080.t1	IPR052667	E3 ubiquitin-protein ligase RING-type
MY1_g3556.t1	IPR029058	Alpha/Beta hydrolase fold
MY1_g3556.t1	IPR002018	Carboxylesterase, type B
MY1_g3556.t1	IPR050309	Type-B Carboxylesterase/Lipase
MY1_g12920.t1	IPR016722	DNA polymerase alpha, subunit B
MY1_g12920.t1	IPR054300	DNA polymerase alpha subunit B, OB domain
MY1_g12920.t1	IPR013627	DNA polymerase alpha, subunit B, N-terminal
MY1_g12920.t1	IPR007185	DNA polymerase alpha/delta/epsilon, subunit B
MY1_g12920.t1	IPR043034	DNA polymerase alpha, subunit B, N-terminal domain superfamily
MY1_g22049.t2	IPR000928	SNAP-25 domain
MY1_g22049.t2	IPR000727	Target SNARE coiled-coil homology domain
MY1_g4205.t1	IPR029058	Alpha/Beta hydrolase fold
MY1_g4205.t1	IPR002921	Fungal lipase-type domain
MY1_g7566.t1	IPR016024	Armadillo-type fold
MY1_g7566.t1	IPR002652	Importin-alpha, importin-beta-binding domain
MY1_g7566.t1	IPR011989	Armadillo-like helical
MY1_g7566.t1	IPR032413	Atypical Arm repeat
MY1_g18695.t2	IPR010301	Ribosomal RNA processing protein 1
MY1_g20484.t1	IPR015883	Glycoside hydrolase family 20, catalytic domain
MY1_g20484.t1	IPR038901	Hexosaminidase D-like
MY1_g20484.t1	IPR017853	Glycoside hydrolase superfamily
MY1_g12994.t1	IPR013123	RNA 2-O ribose methyltransferase, substrate binding
MY1_g12994.t1	IPR029026	tRNA (guanine-N1-)-methyltransferase, N-terminal
MY1_g12994.t1	IPR047261	rRNA methyltransferase 1, methyltransferase domain
MY1_g12994.t1	IPR047182	rRNA methyltransferase 1, mitochondrial
MY1_g12994.t1	IPR029028	Alpha/beta knot methyltransferases
MY1_g12994.t1	IPR029064	Ribosomal protein eL30-like superfamily
MY1_g12994.t1	IPR001537	tRNA/rRNA methyltransferase, SpoU type
MY1_g18936.t1	IPR005018	DOMON domain
MY1_g14456.t3	IPR000731	Sterol-sensing domain
MY1_g14456.t3	IPR051697	Patched domain-containing protein
MY1_g7229.t1	IPR054125	MCM5, C-terminal domain
MY1_g7229.t1	IPR027925	MCM, N-terminal domain
MY1_g7229.t1	IPR012340	Nucleic acid-binding, OB-fold
MY1_g7229.t1	IPR031327	Mini-chromosome maintenance protein
MY1_g7229.t1	IPR018525	Mini-chromosome maintenance, conserved site
MY1_g7229.t1	IPR041562	MCM, AAA-lid domain
MY1_g7229.t1	IPR027417	P-loop containing nucleoside triphosphate hydrolase
MY1_g7229.t1	IPR033762	MCM OB domain
MY1_g7229.t1	IPR008048	DNA replication licensing factor Mcm5
MY1_g7229.t1	IPR001208	MCM domain
MY1_g15025.t1	IPR056953	Cuticlin, N-terminal domain
MY1_g15025.t1	IPR051962	Cuticlin domain-containing protein
MY1_g15025.t1	IPR001507	Zona pellucida domain
MY1_g8168.t1	IPR000403	Phosphatidylinositol 3-/4-kinase, catalytic domain
MY1_g8168.t1	IPR039756	Type II phosphatidylinositol 4-kinase Lsb6/PI4K2
MY1_g8900.t1	IPR017452	GPCR, rhodopsin-like, 7TM
MY1_g8900.t1	IPR019420	7TM GPCR, serpentine receptor class bc (Srbc)
MY1_g18358.t1	IPR000535	Major sperm protein (MSP) domain
MY1_g18358.t1	IPR013783	Immunoglobulin-like fold
MY1_g18358.t1	IPR051774	Sperm-specific class P
MY1_g18358.t1	IPR008962	PapD-like superfamily
MY1_g20526.t1	IPR023393	START-like domain superfamily
MY1_g20526.t1	IPR001666	Phosphatidylinositol transfer protein
MY1_g20526.t1	IPR055261	Phosphatidylinositol transfer protein, N-terminal
MY1_g14056.t1	IPR005331	Sulfotransferase
MY1_g14056.t1	IPR007669	Carbohydrate sulfotransferase Chst-1-like
MY1_g8031.t1	IPR008551	Transport and Golgi organisation protein 2
MY1_g271.t1	IPR008962	PapD-like superfamily
MY1_g271.t1	IPR013783	Immunoglobulin-like fold
MY1_g19868.t1	IPR008271	Serine/threonine-protein kinase, active site
MY1_g19868.t1	IPR047916	Tau-tubulin kinase homolog Asator-like, catalytic domain
MY1_g19868.t1	IPR000719	Protein kinase domain
MY1_g19868.t1	IPR050235	Casein Kinase 1 Ser/Thr Protein Kinase
MY1_g19868.t1	IPR011009	Protein kinase-like domain superfamily
MY1_g5227.t1	IPR053295	Innate immunity regulator
MY1_g5227.t1	IPR000742	EGF-like domain
MY1_g9768.t2	IPR029731	OSGIN 1/2
MY1_g9768.t2	IPR036188	FAD/NAD(P)-binding domain superfamily
MY1_g13038.t1	IPR011989	Armadillo-like helical
MY1_g13038.t1	IPR026971	Condensin subunit 1/Condensin-2 complex subunit D3
MY1_g13038.t1	IPR032682	Condensin complex subunit 1, C-terminal
MY1_g13038.t1	IPR007673	Condensin subunit 1
MY1_g13038.t1	IPR016024	Armadillo-type fold
MY1_g483.t1	IPR038772	Sphingomyelinase C/Sphingomyelin phosphodiesterase 2-like
MY1_g483.t1	IPR036691	Endonuclease/exonuclease/phosphatase superfamily
MY1_g483.t1	IPR005135	Endonuclease/exonuclease/phosphatase
MY1_g10479.t1	IPR008164	Repeat of unknown function XGLTT
MY1_g14513.t1	IPR017850	Alkaline-phosphatase-like, core domain superfamily
MY1_g14513.t1	IPR004245	Protein of unknown function DUF229
MY1_g19261.t1	IPR000407	Nucleoside phosphatase GDA1/CD39
MY1_g14952.t1	IPR001810	F-box domain
MY1_g14952.t1	IPR002900	Domain of unknown function DUF38/FTH, Caenorhabditis species
MY1_g14952.t1	IPR040161	F-box A protein FB224
MY1_g14952.t1	IPR041426	Mos1 transposase, HTH domain
MY1_g9262.t1	IPR053220	Nematode receptor-like serpentine class H
MY1_g9262.t1	IPR019422	7TM GPCR, serpentine receptor class h (Srh)
MY1_g796.t1	IPR014752	Arrestin-like, C-terminal
MY1_g796.t1	IPR011022	Arrestin C-terminal-like domain
MY1_g796.t1	IPR014756	Immunoglobulin E-set
MY1_g796.t1	IPR050357	Arrestin domain-containing protein
MY1_g796.t1	IPR011021	Arrestin-like, N-terminal
MY1_g17629.t1	IPR006582	MD domain
MY1_g17629.t1	IPR057086	Irg-7, N-terminal galactose binding domain
MY1_g17629.t1	IPR053295	Innate immunity regulator
MY1_g16443.t2	IPR038742	FRS2, PTB domain
MY1_g16443.t2	IPR002404	IRS-type PTB domain
MY1_g16443.t2	IPR050996	Docking Protein Family (DOK)
MY1_g16443.t2	IPR011993	PH-like domain superfamily
MY1_g3514.t1	IPR001873	Epithelial sodium channel
MY1_g19908.t1	IPR019428	7TM GPCR, serpentine receptor class r (Str)
MY1_g21491.t1	IPR001810	F-box domain
MY1_g21491.t1	IPR036047	F-box-like domain superfamily
MY1_g21491.t1	IPR040161	F-box A protein FB224
MY1_g21491.t1	IPR002900	Domain of unknown function DUF38/FTH, Caenorhabditis species
MY1_g18655.t1	IPR000535	Major sperm protein (MSP) domain
MY1_g18655.t1	IPR008962	PapD-like superfamily
MY1_g18655.t1	IPR013783	Immunoglobulin-like fold
MY1_g18655.t1	IPR051155	Nematode Major Sperm
MY1_g21083.t1	IPR000626	Ubiquitin-like domain
MY1_g21083.t1	IPR029071	Ubiquitin-like domain superfamily
MY1_g21088.t1	IPR000626	Ubiquitin-like domain
MY1_g21088.t1	IPR029071	Ubiquitin-like domain superfamily
MY1_g13258.t1	IPR003533	Doublecortin domain
MY1_g13258.t1	IPR000719	Protein kinase domain
MY1_g13258.t1	IPR008271	Serine/threonine-protein kinase, active site
MY1_g13258.t1	IPR036572	Doublecortin domain superfamily
MY1_g13258.t1	IPR011009	Protein kinase-like domain superfamily
MY1_g12130.t1	IPR000536	Nuclear hormone receptor, ligand-binding domain
MY1_g12130.t1	IPR001628	Zinc finger, nuclear hormone receptor-type
MY1_g12130.t1	IPR035500	Nuclear hormone receptor-like domain superfamily
MY1_g12130.t1	IPR013088	Zinc finger, NHR/GATA-type
MY1_g12200.t2	IPR036322	WD40-repeat-containing domain superfamily
MY1_g12200.t2	IPR045142	BCAS3-like
MY1_g12200.t2	IPR015943	WD40/YVTN repeat-like-containing domain superfamily
MY1_g12200.t2	IPR048382	BCAS3, WD40 domain
MY1_g12208.t2	IPR028005	N-acetyltransferase ESCO, zinc-finger
MY1_g12208.t2	IPR028009	N-acetyltransferase ESCO, acetyl-transferase domain
MY1_g6425.t2	IPR048359	Exocyst complex component EXOC6/Sec15, N-terminal domain
MY1_g6425.t2	IPR042045	Exocyst complex component EXOC6/Sec15, C-terminal, domain 1
MY1_g6425.t2	IPR042044	EXOC6/PINT-1/Sec15/Tip20, C-terminal, domain 2
MY1_g6425.t2	IPR007225	Exocyst complex component EXOC6/Sec15
MY1_g6425.t2	IPR046361	Exocyst complex subunit EXOC6/Sec15, C-terminal
MY1_g9940.t1	IPR018817	7TM GPCR, serpentine receptor class z (Srz)
MY1_g13202.t1	IPR000223	Peptidase S26A, signal peptidase I
MY1_g13202.t1	IPR019533	Peptidase S26
MY1_g13202.t1	IPR052064	Mitochondrial Inner Membrane Protease Subunit 1
MY1_g13202.t1	IPR036286	LexA/Signal peptidase-like superfamily
MY1_g2580.t1	IPR056953	Cuticlin, N-terminal domain
MY1_g2580.t1	IPR001507	Zona pellucida domain
MY1_g2580.t1	IPR051962	Cuticlin domain-containing protein
MY1_g2580.t1	IPR057475	Cuticlin, C-terminal domain
MY1_g8485.t1	IPR001261	ArgE/DapE/ACY1/CPG2/YscS, conserved site
MY1_g8485.t1	IPR002933	Peptidase M20
MY1_g8485.t1	IPR017153	Cytosolic nonspecific dipeptidase/DUG1
MY1_g8485.t1	IPR051458	Cytosolic and Metallo Dipeptidase
MY1_g8485.t1	IPR011650	Peptidase M20, dimerisation domain
MY1_g10631.t1	IPR016009	tRNA methyltransferase TRMD/TRM10-type domain
MY1_g10631.t1	IPR028564	tRNA methyltransferase TRM10-type domain
MY1_g10631.t1	IPR038459	tRNA methyltransferase TRM10-type domain superfamily
MY1_g10631.t1	IPR007356	tRNA (guanine(9)-N1)-methyltransferase, eukaryotic
MY1_g10631.t1	IPR025812	tRNA methyltransferase 10 homolog C, TRM10-type domain
MY1_g7619.t1	IPR017452	GPCR, rhodopsin-like, 7TM
MY1_g7619.t1	IPR019427	7TM GPCR, serpentine receptor class w (Srw)
MY1_g7619.t1	IPR053219	G-protein coupled receptor Dmsr-1
MY1_g7619.t1	IPR000276	G protein-coupled receptor, rhodopsin-like
MY1_g16876.t1	IPR057366	TRPM-like domain
MY1_g16876.t1	IPR050927	Transient receptor potential cation channel M
MY1_g11404.t1	IPR006583	PAN-3 domain
MY1_g11404.t1	IPR016187	C-type lectin fold
MY1_g6834.t1	IPR000990	Innexin
MY1_g20121.t1	IPR002413	Venom allergen 5-like
MY1_g20121.t1	IPR001283	Cysteine-rich secretory protein-related
MY1_g20121.t1	IPR014044	CAP domain
MY1_g20121.t1	IPR035940	CAP superfamily
MY1_g14990.t1	IPR006578	MADF domain
MY1_g14990.t1	IPR039353	Transcription factor Adf-1
MY1_g119.t2	IPR016464	NADH dehydrogenase [ubiquinone] (complex I), alpha subcomplex, subunit 2
MY1_g119.t2	IPR007741	Ribosomal protein/NADH dehydrogenase domain
MY1_g119.t2	IPR036249	Thioredoxin-like superfamily
MY1_g14299.t1	IPR050476	Insect Cytochrome P450 Detoxification
MY1_g14299.t1	IPR002401	Cytochrome P450, E-class, group I
MY1_g14299.t1	IPR036396	Cytochrome P450 superfamily
MY1_g14299.t1	IPR001128	Cytochrome P450
MY1_g14299.t1	IPR017972	Cytochrome P450, conserved site
MY1_g4762.t1	IPR001128	Cytochrome P450
MY1_g4762.t1	IPR017972	Cytochrome P450, conserved site
MY1_g4762.t1	IPR050182	Cytochrome P450 family 2
MY1_g4762.t1	IPR002401	Cytochrome P450, E-class, group I
MY1_g4762.t1	IPR036396	Cytochrome P450 superfamily
MY1_g21437.t1	IPR017896	4Fe-4S ferredoxin-type, iron-sulphur binding domain
MY1_g21437.t1	IPR034348	RLI, domain 1
MY1_g21437.t1	IPR013283	RLI1
MY1_g21437.t1	IPR027417	P-loop containing nucleoside triphosphate hydrolase
MY1_g21437.t1	IPR007209	RNase L inhibitor RLI-like, possible metal-binding domain
MY1_g21437.t1	IPR003593	AAA+ ATPase domain
MY1_g21437.t1	IPR017871	ABC transporter-like, conserved site
MY1_g21437.t1	IPR017900	4Fe-4S ferredoxin, iron-sulphur binding, conserved site
MY1_g21437.t1	IPR003439	ABC transporter-like, ATP-binding domain
MY1_g3310.t1	IPR011009	Protein kinase-like domain superfamily
MY1_g3310.t1	IPR012877	Uncharacterised oxidoreductase Dhs-27
MY1_g3310.t1	IPR015897	CHK kinase-like
MY1_g3310.t1	IPR052961	Oxidoreductase and Kinase-like Enzymes
MY1_g12653.t1	IPR006149	EB domain
MY1_g12653.t1	IPR002223	Pancreatic trypsin inhibitor Kunitz domain
MY1_g12653.t1	IPR020901	Proteinase inhibitor I2, Kunitz, conserved site
MY1_g12653.t1	IPR028150	Lustrin, cysteine-rich repeated
MY1_g12653.t1	IPR036880	Pancreatic trypsin inhibitor Kunitz domain superfamily
MY1_g12653.t1	IPR053014	Cuticle-associated divergent protein
MY1_g12653.t1	IPR006150	Cysteine-rich repeat
MY1_g22387.t1	IPR002486	Nematode cuticle collagen, N-terminal
MY1_g22387.t1	IPR008160	Collagen triple helix repeat
MY1_g7924.t1	IPR003492	Batten's disease protein Cln3
MY1_g18852.t1	IPR051799	NADH-dependent flavin oxidoreductase
MY1_g18852.t1	IPR013785	Aldolase-type TIM barrel
MY1_g18852.t1	IPR001155	NADH:flavin oxidoreductase/NADH oxidase, N-terminal
MY1_g18357.t1	IPR050527	Snail/Krueppel C2H2-type Zinc-finger
MY1_g18357.t1	IPR013087	Zinc finger C2H2-type
MY1_g18357.t1	IPR036236	Zinc finger C2H2 superfamily
MY1_g16334.t1	IPR053079	SPS2 domain-containing protein
MY1_g16334.t1	IPR036941	Receptor L-domain superfamily
MY1_g16334.t1	IPR000494	Receptor L-domain
MY1_g20962.t1	IPR003326	TRA-1 regulated
MY1_g7745.t1	IPR011682	Glycosyl hydrolase family 38, C-terminal
MY1_g7745.t1	IPR050843	Glycosyl Hydrolase Family 38
MY1_g7745.t1	IPR011013	Galactose mutarotase-like domain superfamily
MY1_g6098.t2	IPR013766	Thioredoxin domain
MY1_g6098.t2	IPR057305	PDIA6-like, C-terminal thioredoxin-like domain
MY1_g6098.t2	IPR017937	Thioredoxin, conserved site
MY1_g6098.t2	IPR036249	Thioredoxin-like superfamily
MY1_g6098.t2	IPR005788	Protein disulfide-isomerase, thioredoxin-like domain
MY1_g7292.t1	IPR007991	RNA polymerase I specific transcription initiation factor RRN3
MY1_g20477.t3	IPR036860	SH2 domain superfamily
MY1_g20477.t3	IPR001452	SH3 domain
MY1_g20477.t3	IPR000980	SH2 domain
MY1_g20477.t3	IPR008936	Rho GTPase activation protein
MY1_g20477.t3	IPR036028	SH3-like domain superfamily
MY1_g20477.t3	IPR051184	Tyrosine-phosphorylated adapter molecule
MY1_g6571.t1	IPR006201	Neurotransmitter-gated ion-channel
MY1_g6571.t1	IPR036734	Neurotransmitter-gated ion-channel ligand-binding domain superfamily
MY1_g6571.t1	IPR036719	Neurotransmitter-gated ion-channel transmembrane domain superfamily
MY1_g6571.t1	IPR018000	Neurotransmitter-gated ion-channel, conserved site
MY1_g6571.t1	IPR006028	Gamma-aminobutyric acid A receptor/Glycine receptor alpha
MY1_g6571.t1	IPR006029	Neurotransmitter-gated ion-channel transmembrane domain
MY1_g6571.t1	IPR038050	Neuronal acetylcholine receptor
MY1_g6571.t1	IPR006202	Neurotransmitter-gated ion-channel ligand-binding domain
MY1_g9657.t1	IPR019821	Kinesin motor domain, conserved site
MY1_g9657.t1	IPR027417	P-loop containing nucleoside triphosphate hydrolase
MY1_g9657.t1	IPR036961	Kinesin motor domain superfamily
MY1_g9657.t1	IPR001752	Kinesin motor domain
MY1_g9657.t1	IPR027640	Kinesin-like protein
MY1_g15816.t1	IPR029070	Chitinase insertion domain superfamily
MY1_g15816.t1	IPR002557	Chitin binding domain
MY1_g15816.t1	IPR036508	Chitin binding domain superfamily
MY1_g15816.t1	IPR001223	Glycoside hydrolase family 18, catalytic domain
MY1_g15816.t1	IPR001579	Glycosyl hydrolase family 18, active site
MY1_g15816.t1	IPR017853	Glycoside hydrolase superfamily
MY1_g15816.t1	IPR050314	Glycosyl Hydrolase Family 18
MY1_g15816.t1	IPR011583	Chitinase II/V-like, catalytic domain
MY1_g16565.t1	IPR009644	FKTN/MNN4/W02B3.4-1/T07A5.1
MY1_g2992.t2	IPR013087	Zinc finger C2H2-type
MY1_g2992.t2	IPR036236	Zinc finger C2H2 superfamily
MY1_g20981.t1	IPR019429	7TM GPCR, serpentine chemoreceptor class i (Sri)
MY1_g7734.t1	IPR008269	Peptidase S16, Lon proteolytic domain
MY1_g7734.t1	IPR014721	Small ribosomal subunit protein uS5 domain 2-type fold, subgroup
MY1_g7734.t1	IPR020568	Ribosomal protein uS5 domain 2-type superfamily
MY1_g11744.t1	IPR011989	Armadillo-like helical
MY1_g11744.t1	IPR021133	HEAT, type 2
MY1_g11744.t1	IPR000357	HEAT repeat
MY1_g11744.t1	IPR054573	Phosphatase PP2A regulatory subunit A/Splicing factor 3B subunit 1-like, HEAT repeat
MY1_g11744.t1	IPR016024	Armadillo-type fold
MY1_g11744.t1	IPR051023	Protein Phosphatase 2A Regulatory Subunit A
MY1_g17271.t2	IPR002014	VHS domain
MY1_g17271.t2	IPR038425	GAT domain superfamily
MY1_g17271.t2	IPR004152	GAT domain
MY1_g17271.t2	IPR014645	Target of Myb protein 1
MY1_g17271.t2	IPR008942	ENTH/VHS
MY1_g21480.t1	IPR002900	Domain of unknown function DUF38/FTH, Caenorhabditis species
MY1_g21480.t1	IPR036047	F-box-like domain superfamily
MY1_g21480.t1	IPR001810	F-box domain
MY1_g21480.t1	IPR040161	F-box A protein FB224
MY1_g1394.t1	IPR020846	Major facilitator superfamily domain
MY1_g1394.t1	IPR005828	Major facilitator, sugar transporter-like
MY1_g1394.t1	IPR005829	Sugar transporter, conserved site
MY1_g1394.t1	IPR036259	MFS transporter superfamily
MY1_g7893.t1	IPR019147	Suppressor of white apricot, N-terminal domain
MY1_g7893.t1	IPR040397	Suppressor of white apricot
MY1_g18238.t1	IPR036373	Large ribosomal subunit protein bL17 superfamily
MY1_g18238.t1	IPR000456	Large ribosomal subunit protein bL17
MY1_g19905.t1	IPR001810	F-box domain
MY1_g19905.t1	IPR002900	Domain of unknown function DUF38/FTH, Caenorhabditis species
MY1_g19905.t1	IPR040161	F-box A protein FB224
MY1_g15830.t1	IPR036259	MFS transporter superfamily
MY1_g15830.t1	IPR045263	Glucose transporter GLUT
MY1_g15830.t1	IPR005828	Major facilitator, sugar transporter-like
MY1_g15830.t1	IPR020846	Major facilitator superfamily domain
MY1_g17981.t1	IPR017441	Protein kinase, ATP binding site
MY1_g17981.t1	IPR000719	Protein kinase domain
MY1_g17981.t1	IPR011009	Protein kinase-like domain superfamily
MY1_g17981.t1	IPR050235	Casein Kinase 1 Ser/Thr Protein Kinase
MY1_g17981.t1	IPR008271	Serine/threonine-protein kinase, active site
MY1_g425.t1	IPR000344	7TM GPCR, serpentine receptor class a (Sra)
MY1_g15869.t1	IPR028258	Exocyst complex component Sec3, PIP2-binding N-terminal domain
MY1_g15869.t1	IPR048628	Exocyst complex component Sec3, C-terminal
MY1_g15869.t1	IPR019160	Exocyst complex component Sec3, coiled-coil
MY1_g20495.t1	IPR011015	LEM/LEM-like domain superfamily
MY1_g20495.t1	IPR003887	LEM domain
MY1_g20495.t1	IPR051656	LEM domain-containing
MY1_g2588.t1	IPR007110	Immunoglobulin-like domain
MY1_g2588.t1	IPR013783	Immunoglobulin-like fold
MY1_g2588.t1	IPR036179	Immunoglobulin-like domain superfamily
MY1_g2588.t1	IPR003598	Immunoglobulin subtype 2
MY1_g2588.t1	IPR003599	Immunoglobulin domain subtype
MY1_g9444.t1	IPR015425	Formin, FH2 domain
MY1_g9444.t1	IPR042201	Formin, FH2 domain superfamily
MY1_g9444.t1	IPR051412	Formin Homology Diaphanous subfamily
MY1_g17052.t1	IPR019423	7TM GPCR, serpentine receptor class j (Srj)
MY1_g20285.t1	IPR029052	Metallo-dependent phosphatase-like
MY1_g20285.t1	IPR004843	Calcineurin-like, phosphoesterase domain
MY1_g20285.t1	IPR050341	Serine/threonine-protein phosphatase PP1 catalytic subunit
MY1_g20285.t1	IPR006186	Serine/threonine-specific protein phosphatase/bis(5-nucleosyl)-tetraphosphatase
MY1_g7685.t2	IPR029034	Cystine-knot cytokine
MY1_g7685.t2	IPR006207	Cystine knot, C-terminal
MY1_g7685.t2	IPR004133	DAN
MY1_g968.t1	IPR000344	7TM GPCR, serpentine receptor class a (Sra)
MY1_g968.t1	IPR051080	Nematode receptor-like serpentine class alpha
MY1_g8910.t1	IPR053220	Nematode receptor-like serpentine class H
MY1_g8910.t1	IPR019422	7TM GPCR, serpentine receptor class h (Srh)
MY1_g2192.t2	IPR001806	Small GTPase
MY1_g2192.t2	IPR027417	P-loop containing nucleoside triphosphate hydrolase
MY1_g2192.t2	IPR020849	Small GTPase, Ras-type
MY1_g3056.t1	IPR045176	Protein transport protein Got1
MY1_g3056.t1	IPR007305	Vesicle transport protein, Got1/SFT2-like
MY1_g19669.t1	IPR000990	Innexin
MY1_g20886.t1	IPR003582	ShKT domain
MY1_g5944.t1	IPR013604	7TM chemosensory receptor
MY1_g14529.t1	IPR053326	G-protein coupled receptor 1-like
MY1_g14529.t1	IPR017452	GPCR, rhodopsin-like, 7TM
MY1_g1884.t1	IPR051158	Metallophosphoesterase superfamily
MY1_g1884.t1	IPR004843	Calcineurin-like, phosphoesterase domain
MY1_g1884.t1	IPR029052	Metallo-dependent phosphatase-like
MY1_g17999.t3	IPR000219	Dbl homology domain
MY1_g17999.t3	IPR051092	FYVE, RhoGEF and PH domain-containing
MY1_g17999.t3	IPR011993	PH-like domain superfamily
MY1_g17999.t3	IPR035899	Dbl homology (DH) domain superfamily
MY1_g17999.t3	IPR055230	Tiam1/2, second PH-like domain
MY1_g3217.t1	IPR000742	EGF-like domain
MY1_g3217.t1	IPR009030	Growth factor receptor cysteine-rich domain superfamily
MY1_g3217.t1	IPR052071	Signal peptide, CUB and EGF-like domain-containing protein
MY1_g3217.t1	IPR024731	NELL2-like, EGF domain
MY1_g3217.t1	IPR011641	Tyrosine-protein kinase ephrin type A/B receptor-like
MY1_g20613.t1	IPR006578	MADF domain
MY1_g8276.t1	IPR019428	7TM GPCR, serpentine receptor class r (Str)
MY1_g11059.t1	IPR020472	PAC1/LIS1-like, WD-40 repeat
MY1_g11059.t1	IPR001680	WD40 repeat
MY1_g11059.t1	IPR019775	WD40 repeat, conserved site
MY1_g11059.t1	IPR016346	G-protein subunit beta 1-5
MY1_g11059.t1	IPR036322	WD40-repeat-containing domain superfamily
MY1_g11059.t1	IPR001632	G-protein beta subunit, WD40 repeats
MY1_g11059.t1	IPR015943	WD40/YVTN repeat-like-containing domain superfamily
MY1_g7313.t1	IPR008164	Repeat of unknown function XGLTT
MY1_g7313.t1	IPR032675	Leucine-rich repeat domain superfamily
MY1_g5309.t1	IPR050362	Cation-dependent O-methyltransferase
MY1_g5309.t1	IPR029063	S-adenosyl-L-methionine-dependent methyltransferase superfamily
MY1_g5309.t1	IPR002935	Class I-like SAM-dependent O-methyltransferase
MY1_g14113.t1	IPR008906	HAT, C-terminal dimerisation domain
MY1_g14113.t1	IPR040129	Protein lin-15B-like
MY1_g14113.t1	IPR012337	Ribonuclease H-like superfamily
MY1_g21374.t1	IPR029063	S-adenosyl-L-methionine-dependent methyltransferase superfamily
MY1_g21374.t1	IPR015507	Ribosomal RNA large subunit methyltransferase E
MY1_g21374.t1	IPR050082	Ribosomal RNA large subunit methyltransferase RlmE
MY1_g21374.t1	IPR002877	Ribosomal RNA methyltransferase, FtsJ domain
MY1_g22080.t1	IPR050271	UDP-glycosyltransferase
MY1_g22080.t1	IPR002213	UDP-glucuronosyl/UDP-glucosyltransferase
MY1_g22080.t1	IPR035595	UDP-glycosyltransferase family, conserved site
MY1_g20939.t1	IPR001876	Zinc finger, RanBP2-type
MY1_g20939.t1	IPR036443	Zinc finger, RanBP2-type superfamily
MY1_g20939.t1	IPR017337	Zinc finger Ran-binding domain-containing protein 2
MY1_g40.t2	IPR042560	Exocyst component Exo84, C-terminal, subdomain 2
MY1_g40.t2	IPR042561	Exocyst component Exo84, C-terminal, subdomain 1
MY1_g40.t2	IPR011993	PH-like domain superfamily
MY1_g40.t2	IPR016159	Cullin repeat-like-containing domain superfamily
MY1_g40.t2	IPR033961	Exocyst complex component Exo84
MY1_g40.t2	IPR032403	Exocyst component Exo84, C-terminal
MY1_g8766.t1	IPR019428	7TM GPCR, serpentine receptor class r (Str)
MY1_g19626.t1	IPR004987	Protein of unknown function DUF272
MY1_g21814.t1	IPR035984	Acyl-CoA binding protein superfamily
MY1_g21814.t1	IPR014352	FERM/acyl-CoA-binding protein superfamily
MY1_g5652.t1	IPR019427	7TM GPCR, serpentine receptor class w (Srw)
MY1_g5652.t1	IPR017452	GPCR, rhodopsin-like, 7TM
MY1_g8491.t1	IPR052134	Interleukin enhancer-binding factor 2
MY1_g8491.t1	IPR049401	DZF domain, N-terminal
MY1_g8491.t1	IPR006561	DZF domain
MY1_g8491.t1	IPR043519	Nucleotidyltransferase superfamily
MY1_g8491.t1	IPR049402	DZF domain, C-terminal
MY1_g20449.t1	IPR001810	F-box domain
MY1_g20449.t1	IPR041426	Mos1 transposase, HTH domain
MY1_g20449.t1	IPR002900	Domain of unknown function DUF38/FTH, Caenorhabditis species
MY1_g20449.t1	IPR040161	F-box A protein FB224
MY1_g20449.t1	IPR036047	F-box-like domain superfamily
MY1_g3412.t2	IPR050879	Acyltransferase 3
MY1_g3412.t2	IPR043968	SGNH domain
MY1_g3412.t2	IPR002656	Acyltransferase 3 domain
MY1_g4333.t1	IPR003366	CUB-like domain
MY1_g10435.t1	IPR008139	Saposin B type domain
MY1_g10435.t1	IPR029052	Metallo-dependent phosphatase-like
MY1_g10435.t1	IPR011160	Sphingomyelin phosphodiesterase
MY1_g10435.t1	IPR011001	Saposin-like
MY1_g10435.t1	IPR004843	Calcineurin-like, phosphoesterase domain
MY1_g10435.t1	IPR041805	Acid sphingomyelinase/endopolyphosphatase, metallophosphatase domain
MY1_g15125.t1	IPR002900	Domain of unknown function DUF38/FTH, Caenorhabditis species
MY1_g7524.t1	IPR043129	ATPase, nucleotide binding domain
MY1_g7524.t1	IPR004001	Actin, conserved site
MY1_g7524.t1	IPR004000	Actin family
MY1_g7524.t1	IPR020902	Actin/actin-like conserved site
MY1_g7526.t1	IPR043129	ATPase, nucleotide binding domain
MY1_g7526.t1	IPR004001	Actin, conserved site
MY1_g7526.t1	IPR004000	Actin family
MY1_g7526.t1	IPR020902	Actin/actin-like conserved site
MY1_g8955.t1	IPR019427	7TM GPCR, serpentine receptor class w (Srw)
MY1_g8955.t1	IPR017452	GPCR, rhodopsin-like, 7TM
MY1_g5403.t1	IPR053079	SPS2 domain-containing protein
MY1_g19749.t1	IPR001313	Pumilio RNA-binding repeat
MY1_g19749.t1	IPR011989	Armadillo-like helical
MY1_g19749.t1	IPR033133	Pumilio homology domain
MY1_g19749.t1	IPR016024	Armadillo-type fold
MY1_g14116.t2	IPR002420	C2 phosphatidylinositol 3-kinase-type domain
MY1_g14116.t2	IPR036940	Phosphatidylinositol 3-/4-kinase, catalytic domain superfamily
MY1_g14116.t2	IPR036871	PX domain superfamily
MY1_g14116.t2	IPR001263	Phosphoinositide 3-kinase, accessory (PIK) domain
MY1_g14116.t2	IPR000008	C2 domain
MY1_g14116.t2	IPR003903	Ubiquitin interacting motif
MY1_g14116.t2	IPR035892	C2 domain superfamily
MY1_g14116.t2	IPR000341	Phosphatidylinositol 3-kinase Ras-binding (PI3K RBD) domain
MY1_g14116.t2	IPR018936	Phosphatidylinositol 3-/4-kinase, conserved site
MY1_g14116.t2	IPR001683	Phox homology
MY1_g14116.t2	IPR016024	Armadillo-type fold
MY1_g14116.t2	IPR000403	Phosphatidylinositol 3-/4-kinase, catalytic domain
MY1_g14116.t2	IPR015433	Phosphatidylinositol 3-/4-kinase
MY1_g14116.t2	IPR011009	Protein kinase-like domain superfamily
MY1_g14116.t2	IPR042236	Phosphoinositide 3-kinase, accessory (PIK) domain superfamily
MY1_g14097.t2	IPR032453	Homeobox protein PKNOX/Meis, N-terminal
MY1_g14983.t1	IPR003609	PAN/Apple domain
MY1_g14975.t1	IPR003609	PAN/Apple domain
MY1_g14982.t1	IPR003609	PAN/Apple domain
MY1_g14974.t1	IPR003609	PAN/Apple domain
MY1_g20848.t1	IPR031643	Domain of unknown function DUF4708
MY1_g8567.t1	IPR001818	Peptidase M10, metallopeptidase
MY1_g8567.t1	IPR021190	Peptidase M10A
MY1_g8567.t1	IPR036375	Hemopexin-like domain superfamily
MY1_g8567.t1	IPR024079	Metallopeptidase, catalytic domain superfamily
MY1_g8567.t1	IPR006026	Peptidase, metallopeptidase
MY1_g8567.t1	IPR000585	Hemopexin-like domain
MY1_g8567.t1	IPR036365	PGBD-like superfamily
MY1_g8567.t1	IPR018487	Hemopexin-like repeats
MY1_g10404.t1	IPR000177	Apple domain
MY1_g10404.t1	IPR001507	Zona pellucida domain
MY1_g10404.t1	IPR003609	PAN/Apple domain
MY1_g10404.t1	IPR052774	C. elegans Developmental and Neuronal Protein
MY1_g8339.t1	IPR002542	T20D4.11-like domain
MY1_g8339.t1	IPR016638	Uncharacterised protein family UPF0376
MY1_g1842.t2	IPR003533	Doublecortin domain
MY1_g1842.t2	IPR036572	Doublecortin domain superfamily
MY1_g18551.t1	IPR001781	Zinc finger, LIM-type
MY1_g18551.t1	IPR001356	Homeodomain
MY1_g18551.t1	IPR009057	Homedomain-like superfamily
MY1_g18551.t1	IPR050453	LIM/homeobox transcription factors
MY1_g18551.t1	IPR017970	Homeobox, conserved site
MY1_g11057.t1	IPR044034	Nascent polypeptide-associated complex subunit alpha-like, UBA domain
MY1_g11057.t1	IPR052617	Huntingtin-interacting protein K
MY1_g11057.t1	IPR038922	Huntingtin-interacting protein K, UBA-like domain
MY1_g8966.t1	IPR019422	7TM GPCR, serpentine receptor class h (Srh)
MY1_g11043.t1	IPR001310	Histidine triad (HIT) protein
MY1_g11043.t1	IPR019808	Histidine triad, conserved site
MY1_g11043.t1	IPR011146	HIT-like domain
MY1_g11043.t1	IPR036265	HIT-like superfamily
MY1_g13840.t1	IPR001245	Serine-threonine/tyrosine-protein kinase, catalytic domain
MY1_g13840.t1	IPR015116	Cdc42 binding domain-like
MY1_g13840.t1	IPR001452	SH3 domain
MY1_g13840.t1	IPR037085	Cdc42 binding domain-like superfamily
MY1_g13840.t1	IPR055175	ACK/TNK-like, SAM domain
MY1_g13840.t1	IPR036028	SH3-like domain superfamily
MY1_g13840.t1	IPR008266	Tyrosine-protein kinase, active site
MY1_g13840.t1	IPR049587	TNK(ACK)-like non-receptor tyrosine-protein kinases, SAM domain
MY1_g13840.t1	IPR017441	Protein kinase, ATP binding site
MY1_g13840.t1	IPR020635	Tyrosine-protein kinase, catalytic domain
MY1_g13840.t1	IPR011009	Protein kinase-like domain superfamily
MY1_g13840.t1	IPR050198	Non-receptor tyrosine kinases involved in cell signaling
MY1_g13840.t1	IPR000719	Protein kinase domain
MY1_g4984.t1	IPR019408	7TM GPCR, serpentine receptor class ab (Srab)
MY1_g4984.t1	IPR053286	Nematode receptor-like srab
MY1_g1917.t1	IPR000242	Tyrosine-specific protein phosphatase, PTPase domain
MY1_g1917.t1	IPR036116	Fibronectin type III superfamily
MY1_g1917.t1	IPR003961	Fibronectin type III
MY1_g1917.t1	IPR056966	Dep-1, fifth Fn3-like domain
MY1_g1917.t1	IPR016130	Protein-tyrosine phosphatase, active site
MY1_g1917.t1	IPR003595	Protein-tyrosine phosphatase, catalytic
MY1_g1917.t1	IPR056970	Dep-1, fourth Fn3-like domain
MY1_g1917.t1	IPR013783	Immunoglobulin-like fold
MY1_g1917.t1	IPR056968	Dep-1, second Fn3-like domain
MY1_g1917.t1	IPR000387	Tyrosine-specific protein phosphatases domain
MY1_g1917.t1	IPR056969	Dep-1, sixth Fn3-like domain
MY1_g1917.t1	IPR029021	Protein-tyrosine phosphatase-like
MY1_g1917.t1	IPR057482	Dep-1, third Fn3-like domain
MY1_g1917.t1	IPR056967	Dep-1, first Fn3-like domain
MY1_g1917.t1	IPR050713	Receptor-type Tyrosine-protein Phosphatases/Ushers
MY1_g1917.t1	IPR041201	PTPRJ, transmembrane domain
MY1_g11455.t1	IPR027417	P-loop containing nucleoside triphosphate hydrolase
MY1_g11455.t1	IPR014001	Helicase superfamily 1/2, ATP-binding domain
MY1_g11455.t1	IPR001650	Helicase, C-terminal domain-like
MY1_g11455.t1	IPR050496	SNF2/RAD54 Helicase and DNA Repair
MY1_g11455.t1	IPR038718	SNF2-like, N-terminal domain superfamily
MY1_g11455.t1	IPR000330	SNF2, N-terminal
MY1_g11455.t1	IPR049730	SNF2/RAD5-like, C-terminal helicase domain
MY1_g12655.t1	IPR000276	G protein-coupled receptor, rhodopsin-like
MY1_g12655.t1	IPR017452	GPCR, rhodopsin-like, 7TM
MY1_g16347.t1	IPR001810	F-box domain
MY1_g16347.t1	IPR012885	Sdz-33, F-box domain
MY1_g16347.t1	IPR053222	Zygotic Embryogenesis-Associated Protein
MY1_g18269.t1	IPR036869	Chaperone J-domain superfamily
MY1_g18269.t1	IPR001623	DnaJ domain
MY1_g18269.t1	IPR019734	Tetratricopeptide repeat
MY1_g18269.t1	IPR011990	Tetratricopeptide-like helical domain superfamily
MY1_g18269.t1	IPR051727	DnaJ Homolog Subfamily C Member 3 Co-Chaperones
MY1_g3724.t1	IPR000742	EGF-like domain
MY1_g14224.t3	IPR026728	Bridge-like lipid transfer protein family member 3A/B
MY1_g11083.t1	IPR001873	Epithelial sodium channel
MY1_g11083.t1	IPR020903	Epithelial sodium channel, conserved site
MY1_g10369.t1	IPR036770	Ankyrin repeat-containing domain superfamily
MY1_g10369.t1	IPR056237	ANKLE2, third alpha/beta domain
MY1_g10369.t1	IPR002110	Ankyrin repeat
MY1_g18844.t1	IPR001357	BRCT domain
MY1_g18844.t1	IPR002110	Ankyrin repeat
MY1_g18844.t1	IPR036770	Ankyrin repeat-containing domain superfamily
MY1_g18844.t1	IPR053345	Ankyrin repeat-containing protein
MY1_g18844.t1	IPR036420	BRCT domain superfamily
MY1_g13003.t1	IPR047664	Sugar transporter SWEET
MY1_g13003.t1	IPR004316	Sugar transporter SWEET repeat
MY1_g8292.t1	IPR050235	Casein Kinase 1 Ser/Thr Protein Kinase
MY1_g8292.t1	IPR000719	Protein kinase domain
MY1_g8292.t1	IPR011009	Protein kinase-like domain superfamily
MY1_g9186.t1	IPR004950	Protein of unknown function DUF267, Caenorhabditis species
MY1_g17279.t1	IPR001680	WD40 repeat
MY1_g17279.t1	IPR015943	WD40/YVTN repeat-like-containing domain superfamily
MY1_g17279.t1	IPR036322	WD40-repeat-containing domain superfamily
MY1_g17279.t1	IPR019775	WD40 repeat, conserved site
MY1_g17279.t1	IPR045160	Autophagy-related protein 16
MY1_g17279.t1	IPR020472	PAC1/LIS1-like, WD-40 repeat
MY1_g19152.t1	IPR005331	Sulfotransferase
MY1_g19152.t1	IPR007669	Carbohydrate sulfotransferase Chst-1-like
MY1_g12025.t1	IPR002219	Protein kinase C-like, phorbol ester/diacylglycerol-binding domain
MY1_g12025.t1	IPR051366	Differentially Expressed in FDCP 8 Homolog
MY1_g12025.t1	IPR047983	Differentially expressed in FDCP 8, C conserved region 1
MY1_g12025.t1	IPR046349	C1-like domain superfamily
MY1_g12025.t1	IPR025258	Rubicon Homology Domain
MY1_g19643.t1	IPR036397	Ribonuclease H superfamily
MY1_g19643.t1	IPR003165	Piwi domain
MY1_g19643.t1	IPR012337	Ribonuclease H-like superfamily
MY1_g5194.t1	IPR019421	7TM GPCR, serpentine receptor class d (Srd)
MY1_g5194.t1	IPR050920	Nematode receptor-like class delta
MY1_g9415.t1	IPR002900	Domain of unknown function DUF38/FTH, Caenorhabditis species
MY1_g9415.t1	IPR040161	F-box A protein FB224
MY1_g9415.t1	IPR001810	F-box domain
MY1_g12530.t1	IPR036045	Sec1-like superfamily
MY1_g12530.t1	IPR043127	Sec1-like, domain 3a
MY1_g12530.t1	IPR043155	Vacuolar protein sorting-associated protein 33, domain 3b
MY1_g12530.t1	IPR027482	Sec1-like, domain 2
MY1_g12530.t1	IPR001619	Sec1-like protein
MY1_g12530.t1	IPR043154	Sec1-like, domain 1
MY1_g8761.t1	IPR002900	Domain of unknown function DUF38/FTH, Caenorhabditis species
MY1_g8761.t1	IPR040161	F-box A protein FB224
MY1_g16227.t1	IPR002083	MATH/TRAF domain
MY1_g16227.t1	IPR008974	TRAF-like
MY1_g9171.t1	IPR019428	7TM GPCR, serpentine receptor class r (Str)
MY1_g20201.t1	IPR014048	Methylated-DNA-[protein]-cysteine S-methyltransferase, DNA binding
MY1_g20201.t1	IPR001497	Methylated-DNA-[protein]-cysteine S-methyltransferase, active site
MY1_g20201.t1	IPR036217	Methylated DNA-protein cysteine methyltransferase, DNA binding domain
MY1_g20201.t1	IPR036388	Winged helix-like DNA-binding domain superfamily
MY1_g20469.t1	IPR021109	Aspartic peptidase domain superfamily
MY1_g20469.t1	IPR043502	DNA/RNA polymerase superfamily
MY1_g4149.t1	IPR001810	F-box domain
MY1_g13855.t1	IPR005020	Protein LIN-8
MY1_g1652.t1	IPR032801	Peroxiredoxin-like 2A/B/C
MY1_g1652.t1	IPR036249	Thioredoxin-like superfamily
MY1_g8044.t1	IPR009003	Peptidase S1, PA clan
MY1_g8044.t1	IPR001254	Serine proteases, trypsin domain
MY1_g8044.t1	IPR043504	Peptidase S1, PA clan, chymotrypsin-like fold
MY1_g8044.t1	IPR001314	Peptidase S1A, chymotrypsin family
MY1_g10515.t1	IPR028889	Ubiquitin specific protease UPS, catalytic domain
MY1_g10515.t1	IPR050704	Peptidase C85-like
MY1_g10515.t1	IPR003323	OTU domain
MY1_g10515.t1	IPR038765	Papain-like cysteine peptidase superfamily
MY1_g10515.t1	IPR001394	Peptidase C19, ubiquitin carboxyl-terminal hydrolase
MY1_g21405.t1	IPR007052	CS domain
MY1_g21405.t1	IPR008978	HSP20-like chaperone
MY1_g21405.t1	IPR037898	NudC family
MY1_g21405.t1	IPR025934	NudC N-terminal domain
MY1_g16083.t1	IPR001841	Zinc finger, RING-type
MY1_g16083.t1	IPR052667	E3 ubiquitin-protein ligase RING-type
MY1_g16083.t1	IPR027370	Zinc finger, RING-type, eukaryotic
MY1_g16083.t1	IPR017907	Zinc finger, RING-type, conserved site
MY1_g16083.t1	IPR013083	Zinc finger, RING/FYVE/PHD-type
MY1_g16083.t1	IPR000315	B-box-type zinc finger
MY1_g5270.t1	IPR019420	7TM GPCR, serpentine receptor class bc (Srbc)
MY1_g6935.t1	IPR036322	WD40-repeat-containing domain superfamily
MY1_g6935.t1	IPR015943	WD40/YVTN repeat-like-containing domain superfamily
MY1_g6935.t1	IPR001680	WD40 repeat
MY1_g6935.t1	IPR000409	BEACH domain
MY1_g6935.t1	IPR036372	BEACH domain superfamily
MY1_g434.t1	IPR000086	NUDIX hydrolase domain
MY1_g434.t1	IPR042970	NUDT18, NUDIX hydrolase domain
MY1_g434.t1	IPR015797	NUDIX hydrolase-like domain superfamily
MY1_g434.t1	IPR020476	NUDIX hydrolase
MY1_g434.t1	IPR020084	NUDIX hydrolase, conserved site
MY1_g16847.t1	IPR027417	P-loop containing nucleoside triphosphate hydrolase
MY1_g16847.t1	IPR011545	DEAD/DEAH-box helicase domain
MY1_g16847.t1	IPR012961	ATP-dependent RNA helicase Ski2/MTR4, C-terminal
MY1_g16847.t1	IPR001650	Helicase, C-terminal domain-like
MY1_g16847.t1	IPR040801	Ski2, N-terminal domain
MY1_g16847.t1	IPR014001	Helicase superfamily 1/2, ATP-binding domain
MY1_g16847.t1	IPR050699	RNA/DNA Helicase
MY1_g16847.t1	IPR016438	ATP-dependent RNA helicase SKI2-like
MY1_g11106.t1	IPR016024	Armadillo-type fold
MY1_g1442.t2	IPR038324	Rpb4/RPC9 superfamily
MY1_g1442.t2	IPR005574	RNA polymerase subunit Rpb4/RPC9
MY1_g1442.t2	IPR010997	HRDC-like superfamily
MY1_g1442.t2	IPR038846	DNA-directed RNA polymerase III subunit RPC9
MY1_g1442.t2	IPR006590	RNA polymerase Rpb4/RPC9, core
MY1_g6647.t1	IPR040250	Nucleobindin
MY1_g6647.t1	IPR018247	EF-Hand 1, calcium-binding site
MY1_g6647.t1	IPR011992	EF-hand domain pair
MY1_g6647.t1	IPR057576	NUCB1-like, N-terminal domain
MY1_g14038.t1	IPR002659	Glycosyl transferase, family 31
MY1_g18665.t1	IPR051068	Major Facilitator Superfamily Domain-Containing Protein
MY1_g18665.t1	IPR036259	MFS transporter superfamily
MY1_g18665.t1	IPR011701	Major facilitator superfamily
MY1_g14520.t1	IPR017452	GPCR, rhodopsin-like, 7TM
MY1_g14520.t1	IPR000276	G protein-coupled receptor, rhodopsin-like
MY1_g14520.t1	IPR000611	Neuropeptide Y receptor family
MY1_g14808.t2	IPR001496	SOCS box domain
MY1_g14808.t2	IPR013320	Concanavalin A-like lectin/glucanase domain superfamily
MY1_g14808.t2	IPR001870	B30.2/SPRY domain
MY1_g14808.t2	IPR003877	SPRY domain
MY1_g14808.t2	IPR050672	F-box/SPRY and SOCS box protein families
MY1_g14808.t2	IPR043136	B30.2/SPRY domain superfamily
MY1_g1163.t1	IPR019376	Myeloid leukemia factor
MY1_g9385.t1	IPR036397	Ribonuclease H superfamily
MY1_g9385.t1	IPR052709	Transposase-Methyltransferase Hybrid
MY1_g13959.t1	IPR013083	Zinc finger, RING/FYVE/PHD-type
MY1_g13959.t1	IPR001965	Zinc finger, PHD-type
MY1_g13959.t1	IPR019787	Zinc finger, PHD-finger
MY1_g13959.t1	IPR011011	Zinc finger, FYVE/PHD-type
MY1_g13959.t1	IPR009072	Histone-fold
MY1_g13959.t1	IPR019786	Zinc finger, PHD-type, conserved site
MY1_g13959.t1	IPR006565	Bromodomain associated domain
MY1_g12706.t1	IPR000719	Protein kinase domain
MY1_g12706.t1	IPR011009	Protein kinase-like domain superfamily
MY1_g12706.t1	IPR051334	Serine/Arginine-Rich Protein Kinases
MY1_g12706.t1	IPR008271	Serine/threonine-protein kinase, active site
MY1_g12706.t1	IPR017441	Protein kinase, ATP binding site
MY1_g13929.t1	IPR002048	EF-hand domain
MY1_g13929.t1	IPR011992	EF-hand domain pair
MY1_g13929.t1	IPR041534	PP2A regulatory subunit B'', EF-hand domain
MY1_g13929.t1	IPR018247	EF-Hand 1, calcium-binding site
MY1_g13929.t1	IPR048855	Serine/threonine-protein phosphatase 2A regulatory subunit B'' subunit alpha/beta/delta, EF-hand
MY1_g21268.t1	IPR050879	Acyltransferase 3
MY1_g21268.t1	IPR043968	SGNH domain
MY1_g1863.t1	IPR042981	RING finger protein 11, RING-H2 finger
MY1_g1863.t1	IPR013083	Zinc finger, RING/FYVE/PHD-type
MY1_g1863.t1	IPR052804	Ubiquitin-editing complex component
MY1_g1863.t1	IPR001841	Zinc finger, RING-type
MY1_g19323.t1	IPR018108	Mitochondrial carrier protein, transmembrane region
MY1_g19323.t1	IPR002113	ADP/ATP carrier protein, eukaryotic type
MY1_g19323.t1	IPR023395	Mitochondrial carrier protein domain superfamily
MY1_g19323.t1	IPR050567	Mitochondrial Carrier
MY1_g10636.t1	IPR001650	Helicase, C-terminal domain-like
MY1_g10636.t1	IPR014001	Helicase superfamily 1/2, ATP-binding domain
MY1_g10636.t1	IPR011545	DEAD/DEAH-box helicase domain
MY1_g10636.t1	IPR014014	RNA helicase, DEAD-box type, Q motif
MY1_g10636.t1	IPR027417	P-loop containing nucleoside triphosphate hydrolase
MY1_g14482.t1	IPR000719	Protein kinase domain
MY1_g14482.t1	IPR050235	Casein Kinase 1 Ser/Thr Protein Kinase
MY1_g14482.t1	IPR017441	Protein kinase, ATP binding site
MY1_g14482.t1	IPR011009	Protein kinase-like domain superfamily
MY1_g22455.t2	IPR000922	D-galactoside/L-rhamnose binding SUEL lectin domain
MY1_g22455.t2	IPR043159	D-galactoside/L-rhamnose binding SUEL lectin domain superfamily
MY1_g5129.t1	IPR052880	Nematode Receptor-Like Serpentine Class Gamma
MY1_g5129.t1	IPR000609	7TM GPCR, serpentine receptor class g (Srg)
MY1_g20765.t3	IPR018297	Adenylyl cyclase class-4/guanylyl cyclase, conserved site
MY1_g20765.t3	IPR029787	Nucleotide cyclase
MY1_g20765.t3	IPR001054	Adenylyl cyclase class-3/4/guanylyl cyclase
MY1_g20765.t3	IPR001828	Receptor, ligand binding region
MY1_g20765.t3	IPR000719	Protein kinase domain
MY1_g20765.t3	IPR028082	Periplasmic binding protein-like I
MY1_g20765.t3	IPR001170	Adenylyl cyclase class-4/guanylyl cyclase
MY1_g20765.t3	IPR050401	Cyclic nucleotide synthase
MY1_g20765.t3	IPR001245	Serine-threonine/tyrosine-protein kinase, catalytic domain
MY1_g20765.t3	IPR011009	Protein kinase-like domain superfamily
MY1_g17527.t2	IPR001107	Band 7 domain
MY1_g17527.t2	IPR018080	Band 7/stomatin-like, conserved site
MY1_g17527.t2	IPR001972	Stomatin/HflK family
MY1_g17527.t2	IPR043202	Band-7 stomatin-like
MY1_g17527.t2	IPR036013	Band 7/SPFH domain superfamily
MY1_g6761.t1	IPR036383	Thrombospondin type-1 repeat superfamily
MY1_g6761.t1	IPR000884	Thrombospondin type-1 (TSP1) repeat
MY1_g6761.t1	IPR052065	Complement and asymmetry regulator
MY1_g6761.t1	IPR003609	PAN/Apple domain
MY1_g14126.t1	IPR050587	GNT1/Glycosyltransferase 8
MY1_g14126.t1	IPR029044	Nucleotide-diphospho-sugar transferases
MY1_g10121.t1	IPR000131	ATP synthase, F1 complex, gamma subunit
MY1_g10121.t1	IPR035968	ATP synthase, F1 complex, gamma subunit superfamily
MY1_g1077.t1	IPR000609	7TM GPCR, serpentine receptor class g (Srg)
MY1_g1077.t1	IPR051119	Nematode serpentine receptor-like
MY1_g5250.t1	IPR050182	Cytochrome P450 family 2
MY1_g5250.t1	IPR036396	Cytochrome P450 superfamily
MY1_g5250.t1	IPR002401	Cytochrome P450, E-class, group I
MY1_g5250.t1	IPR001128	Cytochrome P450
MY1_g5250.t1	IPR017972	Cytochrome P450, conserved site
MY1_g19736.t2	IPR036390	Winged helix DNA-binding domain superfamily
MY1_g19736.t2	IPR050998	Forkhead box protein P
MY1_g19736.t2	IPR001766	Fork head domain
MY1_g19736.t2	IPR032354	FOXP, coiled-coil domain
MY1_g19736.t2	IPR047412	Forkhead box protein P1/P2, forkhead domain
MY1_g19736.t2	IPR036388	Winged helix-like DNA-binding domain superfamily
MY1_g19736.t2	IPR030456	Fork head domain conserved site 2
MY1_g12402.t1	IPR006186	Serine/threonine-specific protein phosphatase/bis(5-nucleosyl)-tetraphosphatase
MY1_g12402.t1	IPR029052	Metallo-dependent phosphatase-like
MY1_g12402.t1	IPR004843	Calcineurin-like, phosphoesterase domain
MY1_g12402.t1	IPR050341	Serine/threonine-protein phosphatase PP1 catalytic subunit
MY1_g409.t2	IPR036388	Winged helix-like DNA-binding domain superfamily
MY1_g409.t2	IPR029063	S-adenosyl-L-methionine-dependent methyltransferase superfamily
MY1_g409.t2	IPR036390	Winged helix DNA-binding domain superfamily
MY1_g409.t2	IPR008570	ESCRT-II complex, Vps25 subunit
MY1_g409.t2	IPR014816	tRNA (1-methyladenosine) methyltransferase catalytic subunit Gcd14
MY1_g409.t2	IPR014041	ESCRT-II complex, Vps25 subunit, N-terminal winged helix
MY1_g409.t2	IPR049470	tRNA (adenine(58)-N(1))-methyltransferase catalytic subunit TRM61, C-terminal
MY1_g12529.t1	IPR053132	Mesendoderm Development Regulator
MY1_g5016.t1	IPR019425	7TM GPCR, serpentine receptor class t (Srt)
MY1_g4266.t1	IPR008166	Glycosyltransferase family 92
MY1_g2602.t1	IPR036249	Thioredoxin-like superfamily
MY1_g2602.t1	IPR052259	Nucleoredoxin-like
MY1_g2602.t1	IPR013766	Thioredoxin domain
MY1_g2602.t1	IPR012336	Thioredoxin-like fold
MY1_g11793.t1	IPR021922	Par3/HAL, N-terminal
MY1_g3918.t1	IPR003582	ShKT domain
MY1_g12941.t1	IPR000701	Succinate dehydrogenase/fumarate reductase type B, transmembrane subunit
MY1_g12941.t1	IPR014314	Succinate dehydrogenase, cytochrome b556 subunit
MY1_g12941.t1	IPR034804	Fumarate reductase/succinate dehydrogenase, transmembrane subunit
MY1_g12941.t1	IPR018495	Succinate dehydrogenase, cytochrome b subunit, conserved site
MY1_g17729.t1	IPR032675	Leucine-rich repeat domain superfamily
MY1_g12535.t2	IPR000595	Cyclic nucleotide-binding domain
MY1_g12535.t2	IPR002641	Patatin-like phospholipase domain
MY1_g12535.t2	IPR016035	Acyl transferase/acyl hydrolase/lysophospholipase
MY1_g12535.t2	IPR050301	Neuropathy target esterase
MY1_g12535.t2	IPR018490	Cyclic nucleotide-binding domain superfamily
MY1_g12535.t2	IPR001423	Lysophospholipase patatin, conserved site
MY1_g12535.t2	IPR014710	RmlC-like jelly roll fold
MY1_g12535.t2	IPR056556	Lysophospholipase NTE1-like, P-loop domain
MY1_g17147.t1	IPR006032	Small ribosomal subunit protein uS12
MY1_g17147.t1	IPR012340	Nucleic acid-binding, OB-fold
MY1_g17147.t1	IPR005680	Small ribosomal subunit protein uS12, eukaryotic/archaeal
MY1_g9730.t1	IPR032675	Leucine-rich repeat domain superfamily
MY1_g11.t1	IPR029248	Transmembrane protein 107
MY1_g3251.t1	IPR050920	Nematode receptor-like class delta
MY1_g3251.t1	IPR019428	7TM GPCR, serpentine receptor class r (Str)
MY1_g3251.t1	IPR019421	7TM GPCR, serpentine receptor class d (Srd)
MY1_g13386.t2	IPR008676	MRG
MY1_g13386.t2	IPR038217	MRG, C-terminal domain superfamily
MY1_g13386.t2	IPR053820	MSL3 chromodomain-like
MY1_g13386.t2	IPR016197	Chromo-like domain superfamily
MY1_g13386.t2	IPR026541	MRG domain
MY1_g15606.t1	IPR028233	Cilia BBSome complex subunit 10
MY1_g3774.t1	IPR002542	T20D4.11-like domain
MY1_g8366.t1	IPR011333	SKP1/BTB/POZ domain superfamily
MY1_g8366.t1	IPR000210	BTB/POZ domain
MY1_g8366.t1	IPR009676	Protein of unknown function DUF1265
MY1_g577.t1	IPR001628	Zinc finger, nuclear hormone receptor-type
MY1_g577.t1	IPR000536	Nuclear hormone receptor, ligand-binding domain
MY1_g577.t1	IPR013088	Zinc finger, NHR/GATA-type
MY1_g577.t1	IPR035500	Nuclear hormone receptor-like domain superfamily
MY1_g10638.t1	IPR040014	Corepressor interacting with RBPJ 1
MY1_g10638.t1	IPR019339	CBF1-interacting co-repressor CIR, N-terminal domain
MY1_g19419.t1	IPR000722	RNA polymerase, alpha subunit
MY1_g19419.t1	IPR042102	RNA polymerase Rpb1, domain 3 superfamily
MY1_g19419.t1	IPR007081	RNA polymerase Rpb1, domain 5
MY1_g19419.t1	IPR035698	DNA-directed RNA polymerase III subunit RPC1, C-terminal
MY1_g19419.t1	IPR035697	DNA-directed RNA polymerase III subunit RPC1, N-terminal
MY1_g19419.t1	IPR006592	RNA polymerase, N-terminal
MY1_g19419.t1	IPR007066	RNA polymerase Rpb1, domain 3
MY1_g19419.t1	IPR044893	RNA polymerase Rpb1, clamp domain superfamily
MY1_g19419.t1	IPR038120	RNA polymerase Rpb1, funnel domain superfamily
MY1_g19419.t1	IPR015700	DNA-directed RNA polymerase III subunit RPC1
MY1_g19419.t1	IPR007083	RNA polymerase Rpb1, domain 4
MY1_g19419.t1	IPR007080	RNA polymerase Rpb1, domain 1
MY1_g22130.t1	IPR019421	7TM GPCR, serpentine receptor class d (Srd)
MY1_g22130.t1	IPR050920	Nematode receptor-like class delta
MY1_g4688.t1	IPR019425	7TM GPCR, serpentine receptor class t (Srt)
MY1_g4803.t1	IPR002213	UDP-glucuronosyl/UDP-glucosyltransferase
MY1_g4803.t1	IPR050271	UDP-glycosyltransferase
MY1_g10466.t1	IPR019531	Peroxisomal membrane protein 4
MY1_g4490.t1	IPR044880	NCX, central ion-binding domain superfamily
MY1_g4490.t1	IPR051359	Calcium:cation antiporter
MY1_g4490.t1	IPR004837	Sodium/calcium exchanger membrane region
MY1_g19477.t1	IPR000276	G protein-coupled receptor, rhodopsin-like
MY1_g19477.t1	IPR017452	GPCR, rhodopsin-like, 7TM
MY1_g19477.t1	IPR000611	Neuropeptide Y receptor family
MY1_g8306.t1	IPR035291	Protein of unknown function DUF5354
MY1_g10120.t1	IPR044189	Exportin 4/7-like
MY1_g10120.t1	IPR016024	Armadillo-type fold
MY1_g10120.t1	IPR011989	Armadillo-like helical
MY1_g16570.t1	IPR036706	Vitelline membrane outer layer protein I (VOMI) superfamily
MY1_g16570.t1	IPR005515	Vitelline membrane outer layer protein I (VOMI)
MY1_g17162.t1	IPR015946	K homology domain-like, alpha/beta
MY1_g17162.t1	IPR023799	Ribosome-binding factor A domain superfamily
MY1_g17162.t1	IPR039212	Ribosome-binding factor A, mitochondrial
MY1_g17162.t1	IPR000238	Ribosome-binding factor A
MY1_g2825.t1	IPR029033	Histidine phosphatase superfamily
MY1_g12408.t1	IPR004296	DUF236 repeat
MY1_g12408.t1	IPR055514	Domain of unknown function DUF7087
MY1_g16717.t1	IPR040370	Coiled-coil domain-containing protein 74A/74B/92
MY1_g16035.t1	IPR011333	SKP1/BTB/POZ domain superfamily
MY1_g16035.t1	IPR000210	BTB/POZ domain
MY1_g16035.t1	IPR052664	BTB and MATH domain-containing protein
MY1_g18626.t1	IPR000651	Ras-like guanine nucleotide exchange factor, N-terminal
MY1_g18626.t1	IPR001478	PDZ domain
MY1_g18626.t1	IPR029071	Ubiquitin-like domain superfamily
MY1_g18626.t1	IPR018490	Cyclic nucleotide-binding domain superfamily
MY1_g18626.t1	IPR001895	Ras guanine-nucleotide exchange factors catalytic domain
MY1_g18626.t1	IPR014710	RmlC-like jelly roll fold
MY1_g18626.t1	IPR036034	PDZ superfamily
MY1_g18626.t1	IPR000159	Ras-associating domain
MY1_g18626.t1	IPR019804	Ras guanine-nucleotide exchange factor, conserved site
MY1_g18626.t1	IPR036964	Ras guanine-nucleotide exchange factor, catalytic domain superfamily
MY1_g18626.t1	IPR000595	Cyclic nucleotide-binding domain
MY1_g18626.t1	IPR008937	Ras-like guanine nucleotide exchange factor
MY1_g18626.t1	IPR023578	Ras guanine nucleotide exchange factor domain superfamily
MY1_g18814.t1	IPR002076	ELO family
MY1_g18814.t1	IPR030457	ELO family, conserved site
MY1_g11787.t1	IPR010977	Aromatic-L-amino-acid decarboxylase
MY1_g11787.t1	IPR002129	Pyridoxal phosphate-dependent decarboxylase
MY1_g11787.t1	IPR015422	Pyridoxal phosphate-dependent transferase, small domain
MY1_g11787.t1	IPR015421	Pyridoxal phosphate-dependent transferase, major domain
MY1_g11787.t1	IPR015424	Pyridoxal phosphate-dependent transferase
MY10_g19204.t1	IPR001375	Peptidase S9, prolyl oligopeptidase, catalytic domain
MY10_g19204.t1	IPR050585	Xaa-Pro dipeptidyl-peptidase/Cocaine esterase
MY10_g19204.t1	IPR011042	Six-bladed beta-propeller, TolB-like
MY10_g19204.t1	IPR029058	Alpha/Beta hydrolase fold
MY10_g7233.t1	IPR005049	STELLO-like
MY10_g20251.t1	IPR023796	Serpin domain
MY10_g20251.t1	IPR023795	Serpin, conserved site
MY10_g20251.t1	IPR036186	Serpin superfamily
MY10_g20251.t1	IPR042185	Serpin superfamily, domain 2
MY10_g1695.t2	IPR036880	Pancreatic trypsin inhibitor Kunitz domain superfamily
MY10_g1695.t2	IPR002223	Pancreatic trypsin inhibitor Kunitz domain
MY10_g1695.t2	IPR000152	EGF-type aspartate/asparagine hydroxylation site
MY10_g1695.t2	IPR018097	EGF-like calcium-binding, conserved site
MY10_g1695.t2	IPR050098	Tissue factor pathway inhibitor/Kunitz-type serine protease inhibitor-like
MY10_g1695.t2	IPR020901	Proteinase inhibitor I2, Kunitz, conserved site
MY10_g1695.t2	IPR000742	EGF-like domain
MY10_g1695.t2	IPR001881	EGF-like calcium-binding domain
MY10_g1695.t2	IPR049883	NOTCH1 EGF-like calcium-binding domain
MY10_g16565.t1	IPR001019	Guanine nucleotide binding protein (G-protein), alpha subunit
MY10_g16565.t1	IPR027417	P-loop containing nucleoside triphosphate hydrolase
MY10_g16565.t1	IPR011025	G protein alpha subunit, helical insertion
MY10_g11444.t1	IPR001972	Stomatin/HflK family
MY10_g11444.t1	IPR001107	Band 7 domain
MY10_g11444.t1	IPR018080	Band 7/stomatin-like, conserved site
MY10_g11444.t1	IPR043202	Band-7 stomatin-like
MY10_g11444.t1	IPR036013	Band 7/SPFH domain superfamily
MY10_g18514.t1	IPR001873	Epithelial sodium channel
MY10_g16439.t1	IPR019428	7TM GPCR, serpentine receptor class r (Str)
MY10_g4498.t3	IPR056742	Bridge-like lipid transfer protein family member 1, C-terminal
MY10_g4498.t3	IPR047104	Bridge-like lipid transfer protein family member 1, N-terminal
MY10_g4498.t3	IPR033616	Bridge-like lipid transfer protein family member 1
MY10_g4498.t3	IPR056741	Bridge-like lipid transfer protein family member 1, middle region
MY10_g7846.t1	IPR003406	Glycosyl transferase, family 14
MY10_g15916.t1	IPR026508	Transmembrane protein 164
MY10_g16450.t1	IPR004950	Protein of unknown function DUF267, Caenorhabditis species
MY10_g22224.t1	IPR036941	Receptor L-domain superfamily
MY10_g22224.t1	IPR053079	SPS2 domain-containing protein
MY10_g22224.t1	IPR000494	Receptor L-domain
MY10_g21438.t1	IPR035500	Nuclear hormone receptor-like domain superfamily
MY10_g21438.t1	IPR051152	Caenorhabditis elegans Orphan Nuclear Receptors
MY10_g21438.t1	IPR000536	Nuclear hormone receptor, ligand-binding domain
MY10_g21695.t1	IPR050920	Nematode receptor-like class delta
MY10_g21695.t1	IPR019421	7TM GPCR, serpentine receptor class d (Srd)
MY10_g824.t1	IPR019428	7TM GPCR, serpentine receptor class r (Str)
MY10_g18408.t2	IPR039672	Lactose permease-like
MY10_g18408.t2	IPR036259	MFS transporter superfamily
MY10_g16339.t1	IPR032675	Leucine-rich repeat domain superfamily
MY10_g18885.t1	IPR038095	Costars domain superfamily
MY10_g18885.t1	IPR027817	Costars domain
MY10_g18885.t1	IPR026111	Actin-binding Rho-activating protein
MY10_g13268.t1	IPR002634	BolA protein
MY10_g13268.t1	IPR050961	BolA/IbaG family stress response and morphology regulators
MY10_g13268.t1	IPR036065	BolA-like superfamily
MY10_g10358.t1	IPR018119	Strictosidine synthase, conserved region
MY10_g10358.t1	IPR011042	Six-bladed beta-propeller, TolB-like
MY10_g20135.t1	IPR000408	Regulator of chromosome condensation, RCC1
MY10_g20135.t1	IPR009091	Regulator of chromosome condensation 1/beta-lactamase-inhibitor protein II
MY10_g20135.t1	IPR052830	RCC1 domain-containing protein
MY10_g18907.t1	IPR002486	Nematode cuticle collagen, N-terminal
MY10_g8017.t2	IPR003961	Fibronectin type III
MY10_g8017.t2	IPR013783	Immunoglobulin-like fold
MY10_g8017.t2	IPR036116	Fibronectin type III superfamily
MY10_g8017.t2	IPR013320	Concanavalin A-like lectin/glucanase domain superfamily
MY10_g8017.t2	IPR050991	Extracellular Matrix Regulatory Proteins
MY10_g14659.t1	IPR001628	Zinc finger, nuclear hormone receptor-type
MY10_g14659.t1	IPR049636	Hepatocyte nuclear factor 4-like, DNA-binding domain
MY10_g14659.t1	IPR013088	Zinc finger, NHR/GATA-type
MY10_g14659.t1	IPR035500	Nuclear hormone receptor-like domain superfamily
MY10_g14659.t1	IPR052496	Orphan Nuclear Receptor
MY10_g14659.t1	IPR000536	Nuclear hormone receptor, ligand-binding domain
MY10_g14659.t1	IPR001723	Nuclear hormone receptor
MY10_g5246.t1	IPR017452	GPCR, rhodopsin-like, 7TM
MY10_g5246.t1	IPR053286	Nematode receptor-like srab
MY10_g5246.t1	IPR019408	7TM GPCR, serpentine receptor class ab (Srab)
MY10_g7194.t1	IPR021942	Protein of unknown function DUF3557
MY10_g16778.t1	IPR055268	Pyruvate carboxylase-like
MY10_g16778.t1	IPR000089	Biotin/lipoyl attachment
MY10_g16778.t1	IPR011053	Single hybrid motif
MY10_g15059.t2	IPR029058	Alpha/Beta hydrolase fold
MY10_g15059.t2	IPR013094	Alpha/beta hydrolase fold-3
MY10_g15059.t2	IPR017157	Arylacetamide deacetylase
MY10_g15059.t2	IPR050300	GDXG lipolytic enzyme
MY10_g777.t1	IPR019428	7TM GPCR, serpentine receptor class r (Str)
MY10_g19515.t1	IPR000509	Large ribosomal subunit protein eL36
MY10_g19515.t1	IPR038097	Large ribosomal subunit protein eL36 domain superfamily
MY10_g19247.t1	IPR002601	C6 domain
MY10_g1588.t1	IPR029058	Alpha/Beta hydrolase fold
MY10_g1588.t1	IPR006693	Partial AB-hydrolase lipase domain
MY10_g1588.t1	IPR025483	Lipase, eukaryotic
MY10_g6248.t1	IPR013087	Zinc finger C2H2-type
MY10_g6248.t1	IPR036236	Zinc finger C2H2 superfamily
MY10_g18556.t1	IPR038479	Transthyretin-like superfamily
MY10_g18556.t1	IPR001534	Transthyretin-like
MY10_g4745.t1	IPR001223	Glycoside hydrolase family 18, catalytic domain
MY10_g4745.t1	IPR017853	Glycoside hydrolase superfamily
MY10_g3376.t1	IPR001104	3-oxo-5-alpha-steroid 4-dehydrogenase, C-terminal
MY10_g3376.t1	IPR016636	3-oxo-5-alpha-steroid 4-dehydrogenase
MY10_g3376.t1	IPR039357	3-oxo-5-alpha-steroid 4-dehydrogenase/very-long-chain enoyl-CoA reductase
MY10_g9627.t1	IPR031106	CCAAT/enhancer-binding protein C/EBP
MY10_g9627.t1	IPR046347	Basic-leucine zipper domain superfamily
MY10_g9627.t1	IPR004827	Basic-leucine zipper domain
MY10_g13462.t1	IPR039859	Palmitoyltransferase PFA4/ZDHHC16/ZDHHC20/ERF2-like
MY10_g13462.t1	IPR001594	Palmitoyltransferase, DHHC domain
MY10_g9697.t2	IPR020590	Guanylate kinase, conserved site
MY10_g9697.t2	IPR036028	SH3-like domain superfamily
MY10_g9697.t2	IPR036034	PDZ superfamily
MY10_g9697.t2	IPR001478	PDZ domain
MY10_g9697.t2	IPR027417	P-loop containing nucleoside triphosphate hydrolase
MY10_g9697.t2	IPR008145	Guanylate kinase/L-type calcium channel beta subunit
MY10_g9697.t2	IPR008144	Guanylate kinase-like domain
MY10_g9697.t2	IPR001452	SH3 domain
MY10_g9697.t2	IPR050716	Membrane-associated guanylate kinase
MY10_g10312.t1	IPR040316	Integrator complex subunit 5
MY10_g10312.t1	IPR029444	Integrator complex subunit 5, C-terminal
MY10_g10312.t1	IPR029445	Integrator complex subunit 5, N-terminal
MY10_g746.t1	IPR011992	EF-hand domain pair
MY10_g746.t1	IPR002048	EF-hand domain
MY10_g746.t1	IPR051875	Calcineurin B homologous
MY10_g746.t1	IPR018247	EF-Hand 1, calcium-binding site
MY10_g3088.t1	IPR035940	CAP superfamily
MY10_g3088.t1	IPR014044	CAP domain
MY10_g7543.t1	IPR001304	C-type lectin-like
MY10_g7543.t1	IPR016186	C-type lectin-like/link domain superfamily
MY10_g7543.t1	IPR016187	C-type lectin fold
MY10_g16024.t1	IPR052880	Nematode Receptor-Like Serpentine Class Gamma
MY10_g16024.t1	IPR000609	7TM GPCR, serpentine receptor class g (Srg)
MY10_g3722.t1	IPR013087	Zinc finger C2H2-type
MY10_g16551.t1	IPR012885	Sdz-33, F-box domain
MY10_g16551.t1	IPR001810	F-box domain
MY10_g10479.t1	IPR019422	7TM GPCR, serpentine receptor class h (Srh)
MY10_g15075.t1	IPR006201	Neurotransmitter-gated ion-channel
MY10_g15075.t1	IPR036734	Neurotransmitter-gated ion-channel ligand-binding domain superfamily
MY10_g15075.t1	IPR006029	Neurotransmitter-gated ion-channel transmembrane domain
MY10_g15075.t1	IPR036719	Neurotransmitter-gated ion-channel transmembrane domain superfamily
MY10_g15075.t1	IPR038050	Neuronal acetylcholine receptor
MY10_g15075.t1	IPR018000	Neurotransmitter-gated ion-channel, conserved site
MY10_g15075.t1	IPR006202	Neurotransmitter-gated ion-channel ligand-binding domain
MY10_g15075.t1	IPR006028	Gamma-aminobutyric acid A receptor/Glycine receptor alpha
MY10_g17620.t1	IPR007465	Protein of unknown function DUF508
MY10_g3487.t1	IPR000719	Protein kinase domain
MY10_g3487.t1	IPR020635	Tyrosine-protein kinase, catalytic domain
MY10_g3487.t1	IPR011009	Protein kinase-like domain superfamily
MY10_g3487.t1	IPR001245	Serine-threonine/tyrosine-protein kinase, catalytic domain
MY10_g3487.t1	IPR051997	Serine/threonine-protein kinase NEK
MY10_g1493.t1	IPR000010	Cystatin domain
MY10_g1493.t1	IPR046350	Cystatin superfamily
MY10_g1862.t1	IPR053220	Nematode receptor-like serpentine class H
MY10_g1862.t1	IPR019422	7TM GPCR, serpentine receptor class h (Srh)
MY10_g18241.t1	IPR036525	Tubulin/FtsZ, GTPase domain superfamily
MY10_g18241.t1	IPR018316	Tubulin/FtsZ, 2-layer sandwich domain
MY10_g18241.t1	IPR003008	Tubulin/FtsZ, GTPase domain
MY10_g18241.t1	IPR023123	Tubulin, C-terminal
MY10_g18241.t1	IPR000217	Tubulin
MY10_g18241.t1	IPR037103	Tubulin/FtsZ-like, C-terminal domain
MY10_g18241.t1	IPR017975	Tubulin, conserved site
MY10_g18241.t1	IPR008280	Tubulin/FtsZ, C-terminal
MY10_g18241.t1	IPR002453	Beta tubulin
MY10_g18241.t1	IPR013838	Beta tubulin, autoregulation binding site
MY10_g451.t1	IPR004045	Glutathione S-transferase, N-terminal
MY10_g451.t1	IPR050213	Glutathione S-transferase superfamily
MY10_g451.t1	IPR036282	Glutathione S-transferase, C-terminal domain superfamily
MY10_g451.t1	IPR010987	Glutathione S-transferase, C-terminal-like
MY10_g451.t1	IPR036249	Thioredoxin-like superfamily
MY10_g451.t1	IPR004046	Glutathione S-transferase, C-terminal
MY10_g10658.t1	IPR053220	Nematode receptor-like serpentine class H
MY10_g10658.t1	IPR019422	7TM GPCR, serpentine receptor class h (Srh)
MY10_g2289.t1	IPR006201	Neurotransmitter-gated ion-channel
MY10_g2289.t1	IPR006029	Neurotransmitter-gated ion-channel transmembrane domain
MY10_g2289.t1	IPR036719	Neurotransmitter-gated ion-channel transmembrane domain superfamily
MY10_g2289.t1	IPR036734	Neurotransmitter-gated ion-channel ligand-binding domain superfamily
MY10_g2289.t1	IPR006202	Neurotransmitter-gated ion-channel ligand-binding domain
MY10_g2289.t1	IPR006028	Gamma-aminobutyric acid A receptor/Glycine receptor alpha
MY10_g2289.t1	IPR018000	Neurotransmitter-gated ion-channel, conserved site
MY10_g2289.t1	IPR038050	Neuronal acetylcholine receptor
MY10_g1206.t1	IPR050271	UDP-glycosyltransferase
MY10_g1206.t1	IPR002213	UDP-glucuronosyl/UDP-glucosyltransferase
MY10_g2868.t1	IPR021131	Large ribosomal subunit protein uL15/eL18
MY10_g2868.t1	IPR000039	Large ribosomal subunit protein eL18
MY10_g2868.t1	IPR036227	Large ribosomal subunit protein uL15/eL18 superfamily
MY10_g12319.t1	IPR004991	Aerolysin-like toxin
MY10_g21609.t1	IPR053220	Nematode receptor-like serpentine class H
MY10_g21609.t1	IPR019422	7TM GPCR, serpentine receptor class h (Srh)
MY10_g18703.t1	IPR036265	HIT-like superfamily
MY10_g18703.t1	IPR001937	Galactose-1-phosphate uridyl transferase, class I
MY10_g18703.t1	IPR005849	Galactose-1-phosphate uridyl transferase, N-terminal
MY10_g18703.t1	IPR005850	Galactose-1-phosphate uridyl transferase, C-terminal
MY10_g18703.t1	IPR019779	Galactose-1-phosphate uridyl transferase, class I His-active site
MY10_g21065.t1	IPR045162	Serine/threonine-protein kinase Vps15-like
MY10_g5677.t1	IPR004181	Zinc finger, MIZ-type
MY10_g5677.t1	IPR013083	Zinc finger, RING/FYVE/PHD-type
MY10_g5677.t1	IPR026846	E3 SUMO-protein ligase Nse2 (Mms21)
MY10_g6558.t1	IPR002625	Smr domain
MY10_g6558.t1	IPR036063	Smr domain superfamily
MY10_g20906.t1	IPR003609	PAN/Apple domain
MY10_g8014.t1	IPR019367	PDZ-binding protein, CRIPT
MY10_g21988.t2	IPR002619	Domain of unknown function CX
MY10_g1953.t1	IPR005049	STELLO-like
MY10_g4066.t1	IPR000719	Protein kinase domain
MY10_g4066.t1	IPR008271	Serine/threonine-protein kinase, active site
MY10_g4066.t1	IPR017441	Protein kinase, ATP binding site
MY10_g4066.t1	IPR050108	Cyclin-dependent kinase
MY10_g4066.t1	IPR011009	Protein kinase-like domain superfamily
MY10_g12808.t2	IPR019422	7TM GPCR, serpentine receptor class h (Srh)
MY10_g10695.t1	IPR035500	Nuclear hormone receptor-like domain superfamily
MY10_g10695.t1	IPR000536	Nuclear hormone receptor, ligand-binding domain
MY10_g10695.t1	IPR049636	Hepatocyte nuclear factor 4-like, DNA-binding domain
MY10_g10695.t1	IPR013088	Zinc finger, NHR/GATA-type
MY10_g10695.t1	IPR001628	Zinc finger, nuclear hormone receptor-type
MY10_g18586.t1	IPR044210	Transcription factor Tfc3-like
MY10_g18586.t1	IPR056467	GTF3C1, extended winged-helix domain
MY10_g18586.t1	IPR035625	Tfc3-like, extended winged-helix domain
MY10_g8563.t1	IPR032017	FAM76 protein
MY10_g7486.t1	IPR012302	Malic enzyme, NAD-binding
MY10_g7486.t1	IPR012301	Malic enzyme, N-terminal domain
MY10_g7486.t1	IPR036291	NAD(P)-binding domain superfamily
MY10_g7486.t1	IPR015884	Malic enzyme, conserved site
MY10_g7486.t1	IPR046346	Aminoacid dehydrogenase-like, N-terminal domain superfamily
MY10_g7486.t1	IPR037062	Malic enzyme, N-terminal domain superfamily
MY10_g7486.t1	IPR001891	Malic oxidoreductase
MY10_g6169.t1	IPR000326	Phosphatidic acid phosphatase type 2/haloperoxidase
MY10_g6169.t1	IPR043216	Phosphatidic acid phosphatases-like
MY10_g6169.t1	IPR036938	Phosphatidic acid phosphatase type 2/haloperoxidase superfamily
MY10_g8486.t2	IPR000719	Protein kinase domain
MY10_g8486.t2	IPR008271	Serine/threonine-protein kinase, active site
MY10_g8486.t2	IPR051131	NEK Ser/Thr protein kinase family, NIMA subfamily
MY10_g8486.t2	IPR011009	Protein kinase-like domain superfamily
MY10_g8486.t2	IPR017441	Protein kinase, ATP binding site
MY10_g9102.t1	IPR003096	Smooth muscle protein/calponin
MY10_g9102.t1	IPR001715	Calponin homology domain
MY10_g9102.t1	IPR050606	Calponin-like
MY10_g9102.t1	IPR036872	CH domain superfamily
MY10_g14294.t1	IPR021109	Aspartic peptidase domain superfamily
MY10_g14294.t1	IPR019103	Aspartic peptidase, DDI1-type
MY10_g14699.t1	IPR036770	Ankyrin repeat-containing domain superfamily
MY10_g14699.t1	IPR002110	Ankyrin repeat
MY10_g14699.t1	IPR024862	Transient receptor potential cation channel subfamily V
MY10_g14699.t1	IPR005821	Ion transport domain
MY10_g8743.t2	IPR003689	Zinc/iron permease
MY10_g10143.t1	IPR012885	Sdz-33, F-box domain
MY10_g10143.t1	IPR001810	F-box domain
MY10_g10143.t1	IPR053222	Zygotic Embryogenesis-Associated Protein
MY10_g10445.t1	IPR004088	K Homology domain, type 1
MY10_g10445.t1	IPR047276	RNA-binding protein Nova-1/2, type I K Homology domain 2
MY10_g10445.t1	IPR036612	K Homology domain, type 1 superfamily
MY10_g10445.t1	IPR047275	RNA-binding protein Nova-1/2, type I K Homology domain 1
MY10_g10445.t1	IPR004087	K Homology domain
MY10_g16303.t1	IPR013176	Vacuolar fusion protein Ccz1
MY10_g16303.t1	IPR043988	CCZ1/INTU, second Longin domain
MY10_g16303.t1	IPR043989	CCZ1/INTU/HPS4, third Longin domain
MY10_g16303.t1	IPR043987	CCZ1/INTU/HSP4, first Longin domain
MY10_g6932.t1	IPR053222	Zygotic Embryogenesis-Associated Protein
MY10_g6932.t1	IPR012885	Sdz-33, F-box domain
MY10_g10465.t1	IPR036529	Coactivator CBP, KIX domain superfamily
MY10_g20401.t1	IPR001079	Galectin, carbohydrate recognition domain
MY10_g20401.t1	IPR006583	PAN-3 domain
MY10_g20401.t1	IPR013320	Concanavalin A-like lectin/glucanase domain superfamily
MY10_g21527.t1	IPR035500	Nuclear hormone receptor-like domain superfamily
MY10_g8226.t2	IPR001680	WD40 repeat
MY10_g8226.t2	IPR006594	LIS1 homology motif
MY10_g8226.t2	IPR020472	PAC1/LIS1-like, WD-40 repeat
MY10_g8226.t2	IPR015943	WD40/YVTN repeat-like-containing domain superfamily
MY10_g8226.t2	IPR007582	TFIID subunit TAF5, NTD2 domain
MY10_g8226.t2	IPR037264	TFIID subunit TAF5, NTD2 domain superfamily
MY10_g8226.t2	IPR036322	WD40-repeat-containing domain superfamily
MY10_g8226.t2	IPR019775	WD40 repeat, conserved site
MY10_g212.t1	IPR001628	Zinc finger, nuclear hormone receptor-type
MY10_g212.t1	IPR000536	Nuclear hormone receptor, ligand-binding domain
MY10_g212.t1	IPR049636	Hepatocyte nuclear factor 4-like, DNA-binding domain
MY10_g212.t1	IPR035500	Nuclear hormone receptor-like domain superfamily
MY10_g212.t1	IPR001723	Nuclear hormone receptor
MY10_g212.t1	IPR013088	Zinc finger, NHR/GATA-type
MY10_g19967.t1	IPR016186	C-type lectin-like/link domain superfamily
MY10_g19967.t1	IPR016187	C-type lectin fold
MY10_g13873.t1	IPR005515	Vitelline membrane outer layer protein I (VOMI)
MY10_g13873.t1	IPR036706	Vitelline membrane outer layer protein I (VOMI) superfamily
MY10_g18654.t1	IPR040015	UBL3-like
MY10_g18654.t1	IPR029071	Ubiquitin-like domain superfamily
MY10_g18654.t1	IPR039540	UBL3-like, ubiquitin domain
MY10_g18654.t1	IPR017000	Membrane-anchored ubiquitin-fold protein
MY10_g18654.t1	IPR047977	UBL3-like, ubiquitin-like domain, metazoan
MY10_g22375.t1	IPR019425	7TM GPCR, serpentine receptor class t (Srt)
MY10_g2620.t1	IPR050271	UDP-glycosyltransferase
MY10_g2620.t1	IPR002213	UDP-glucuronosyl/UDP-glucosyltransferase
MY10_g18205.t1	IPR047574	AD domain
MY10_g18205.t1	IPR039683	Protein Lsm12-like
MY10_g18205.t1	IPR019181	LSM12, anticodon-binding domain
MY10_g11465.t1	IPR000276	G protein-coupled receptor, rhodopsin-like
MY10_g11465.t1	IPR017452	GPCR, rhodopsin-like, 7TM
MY10_g7145.t1	IPR012885	Sdz-33, F-box domain
MY10_g7145.t1	IPR053222	Zygotic Embryogenesis-Associated Protein
MY10_g20634.t1	IPR053222	Zygotic Embryogenesis-Associated Protein
MY10_g20634.t1	IPR001810	F-box domain
MY10_g20635.t1	IPR053222	Zygotic Embryogenesis-Associated Protein
MY10_g20635.t1	IPR001810	F-box domain
MY10_g3498.t1	IPR013809	ENTH domain
MY10_g3498.t1	IPR008942	ENTH/VHS
MY10_g12568.t1	IPR037196	HSP90, C-terminal domain
MY10_g12568.t1	IPR020575	Heat shock protein Hsp90, N-terminal
MY10_g12568.t1	IPR019805	Heat shock protein Hsp90, conserved site
MY10_g12568.t1	IPR003594	Histidine kinase/HSP90-like ATPase domain
MY10_g12568.t1	IPR020568	Ribosomal protein uS5 domain 2-type superfamily
MY10_g12568.t1	IPR036890	Histidine kinase/HSP90-like ATPase superfamily
MY10_g12568.t1	IPR001404	Heat shock protein Hsp90 family
MY10_g8203.t1	IPR026183	Taxilin family
MY10_g15152.t1	IPR007504	H/ACA ribonucleoprotein complex, subunit Gar1/Naf1
MY10_g15152.t1	IPR038664	H/ACA RNP complex subunit Gar1/Naf1, Cbf5-binding domain
MY10_g15152.t1	IPR009000	Translation protein, beta-barrel domain superfamily
MY10_g15152.t1	IPR040309	H/ACA ribonucleoprotein complex non-core subunit Naf1
MY10_g20758.t1	IPR019426	7TM GPCR, serpentine receptor class v (Srv)
MY10_g20758.t1	IPR051119	Nematode serpentine receptor-like
MY10_g20758.t1	IPR000609	7TM GPCR, serpentine receptor class g (Srg)
MY10_g20201.t1	IPR002659	Glycosyl transferase, family 31
MY10_g12126.t1	IPR056014	Domain of unknown function DUF7592
MY10_g12126.t1	IPR003366	CUB-like domain
MY10_g12126.t1	IPR056013	Domain of unknown function DUF7591
MY10_g13386.t1	IPR028082	Periplasmic binding protein-like I
MY10_g13386.t1	IPR001828	Receptor, ligand binding region
MY10_g13386.t1	IPR002456	GPCR family 3, gamma-aminobutyric acid receptor, type B1
MY10_g13386.t1	IPR002455	GPCR family 3, GABA-B receptor
MY10_g13386.t1	IPR017978	GPCR family 3, C-terminal
MY10_g19261.t1	IPR036554	GHMP kinase, C-terminal domain superfamily
MY10_g19261.t1	IPR020568	Ribosomal protein uS5 domain 2-type superfamily
MY10_g19261.t1	IPR014721	Small ribosomal subunit protein uS5 domain 2-type fold, subgroup
MY10_g19261.t1	IPR006205	Mevalonate kinase
MY10_g19261.t1	IPR013750	GHMP kinase, C-terminal domain
MY10_g7301.t1	IPR006716	ERG2/sigma1 receptor-like
MY10_g16117.t1	IPR002542	T20D4.11-like domain
MY10_g9080.t1	IPR039727	SERRATE/Ars2
MY10_g9080.t1	IPR021933	SERRATE/Ars2, N-terminal
MY10_g9080.t1	IPR007042	SERRATE/Ars2 , C-terminal
MY10_g117.t1	IPR002516	Glycosyl transferase, family 11
MY10_g117.t1	IPR052501	Alpha-1-2 Fucosyltransferase
MY10_g16444.t1	IPR056039	Domain of unknown function DUF7622
MY10_g16444.t1	IPR045860	Snake toxin-like superfamily
MY10_g16444.t1	IPR016054	Ly-6 antigen/uPA receptor-like
MY10_g4303.t1	IPR001680	WD40 repeat
MY10_g4303.t1	IPR018983	U3 small nucleolar RNA-associated protein 15, C-terminal
MY10_g4303.t1	IPR036322	WD40-repeat-containing domain superfamily
MY10_g4303.t1	IPR019775	WD40 repeat, conserved site
MY10_g4303.t1	IPR015943	WD40/YVTN repeat-like-containing domain superfamily
MY10_g8289.t1	IPR005069	Nucleotide-diphospho-sugar transferase
MY10_g8558.t1	IPR013087	Zinc finger C2H2-type
MY10_g8558.t1	IPR036236	Zinc finger C2H2 superfamily
MY10_g414.t1	IPR002347	Short-chain dehydrogenase/reductase SDR
MY10_g414.t1	IPR051468	Fungal Secondary Metabolite SDRs
MY10_g414.t1	IPR036291	NAD(P)-binding domain superfamily
MY10_g9473.t1	IPR001810	F-box domain
MY10_g9473.t1	IPR036047	F-box-like domain superfamily
MY10_g18802.t1	IPR042097	Aminopeptidase N-like , N-terminal domain superfamliy
MY10_g18802.t1	IPR045357	Aminopeptidase N-like , N-terminal domain
MY10_g18802.t1	IPR027268	Peptidase M4/M1, CTD superfamily
MY10_g18802.t1	IPR050344	Peptidase M1 family aminopeptidases
MY10_g22510.t1	IPR024135	Ragulator complex protein LAMTOR5
MY10_g6312.t1	IPR053220	Nematode receptor-like serpentine class H
MY10_g6312.t1	IPR019422	7TM GPCR, serpentine receptor class h (Srh)
MY10_g6311.t1	IPR053220	Nematode receptor-like serpentine class H
MY10_g6311.t1	IPR019422	7TM GPCR, serpentine receptor class h (Srh)
MY10_g18852.t1	IPR019775	WD40 repeat, conserved site
MY10_g18852.t1	IPR001680	WD40 repeat
MY10_g18852.t1	IPR015943	WD40/YVTN repeat-like-containing domain superfamily
MY10_g18852.t1	IPR036322	WD40-repeat-containing domain superfamily
MY10_g18852.t1	IPR020472	PAC1/LIS1-like, WD-40 repeat
MY10_g18852.t1	IPR021772	WDR48/Bun107
MY10_g18852.t1	IPR051246	WD repeat-containing protein 48
MY10_g9896.t1	IPR001878	Zinc finger, CCHC-type
MY10_g9896.t1	IPR021109	Aspartic peptidase domain superfamily
MY10_g9896.t1	IPR005162	Retrotransposon gag domain
MY10_g9896.t1	IPR036875	Zinc finger, CCHC-type superfamily
MY10_g15314.t2	IPR013083	Zinc finger, RING/FYVE/PHD-type
MY10_g15314.t2	IPR034732	Extended PHD (ePHD) domain
MY10_g10894.t2	IPR015943	WD40/YVTN repeat-like-containing domain superfamily
MY10_g10894.t2	IPR036322	WD40-repeat-containing domain superfamily
MY10_g10894.t2	IPR001680	WD40 repeat
MY10_g10894.t2	IPR022033	RAVE complex protein Rav1 C-terminal
MY10_g10894.t2	IPR052208	DmX-like/RAVE complex component
MY10_g3915.t1	IPR006570	SPK domain
MY10_g3915.t1	IPR053315	Peptidase C14A
MY10_g2699.t1	IPR019406	Aprataxin and PNK-like factor, PBZ domain
MY10_g2699.t1	IPR001510	Zinc finger, PARP-type
MY10_g2699.t1	IPR036957	Zinc finger, PARP-type superfamily
MY10_g2699.t1	IPR050191	ATP-dependent DNA ligase
MY10_g2699.t1	IPR036599	DNA ligase, ATP-dependent, N-terminal domain superfamily
MY10_g2699.t1	IPR012308	DNA ligase, ATP-dependent, N-terminal
MY10_g13274.t1	IPR029063	S-adenosyl-L-methionine-dependent methyltransferase superfamily
MY10_g13274.t1	IPR041698	Methyltransferase domain 25
MY10_g18596.t1	IPR000719	Protein kinase domain
MY10_g18596.t1	IPR051175	Dual specificity CLK kinases
MY10_g18596.t1	IPR011009	Protein kinase-like domain superfamily
MY10_g18596.t1	IPR008271	Serine/threonine-protein kinase, active site
MY10_g21612.t1	IPR008498	Protein of unknown function DUF780, Caenorhabditis species
MY10_g21924.t1	IPR027417	P-loop containing nucleoside triphosphate hydrolase
MY10_g2705.t2	IPR015943	WD40/YVTN repeat-like-containing domain superfamily
MY10_g2705.t2	IPR020472	PAC1/LIS1-like, WD-40 repeat
MY10_g2705.t2	IPR001680	WD40 repeat
MY10_g2705.t2	IPR036322	WD40-repeat-containing domain superfamily
MY10_g2705.t2	IPR013258	Striatin, N-terminal
MY10_g2705.t2	IPR019775	WD40 repeat, conserved site
MY10_g2705.t2	IPR051488	WD repeat-containing striatin
MY10_g6150.t1	IPR000555	JAB1/MPN/MOV34 metalloenzyme domain
MY10_g6150.t1	IPR050242	JAMM/MPN+ metalloenzymes, peptidase M67A
MY10_g6150.t1	IPR056263	26S proteasome regulatory subunit RPN11, C-terminal domain
MY10_g6150.t1	IPR037518	MPN domain
MY10_g9392.t1	IPR001810	F-box domain
MY10_g9392.t1	IPR002900	Domain of unknown function DUF38/FTH, Caenorhabditis species
MY10_g9392.t1	IPR036047	F-box-like domain superfamily
MY10_g9392.t1	IPR040161	F-box A protein FB224
MY10_g4437.t1	IPR007109	Brix domain
MY10_g4437.t1	IPR039770	Ribosome biogenesis protein Rpf2
MY10_g20148.t1	IPR050976	Snake venom C-type lectin-like
MY10_g20148.t1	IPR001304	C-type lectin-like
MY10_g20148.t1	IPR000859	CUB domain
MY10_g20148.t1	IPR016186	C-type lectin-like/link domain superfamily
MY10_g20148.t1	IPR016187	C-type lectin fold
MY10_g20148.t1	IPR035914	Spermadhesin, CUB domain superfamily
MY10_g3321.t1	IPR049636	Hepatocyte nuclear factor 4-like, DNA-binding domain
MY10_g3321.t1	IPR035500	Nuclear hormone receptor-like domain superfamily
MY10_g3321.t1	IPR001628	Zinc finger, nuclear hormone receptor-type
MY10_g3321.t1	IPR000536	Nuclear hormone receptor, ligand-binding domain
MY10_g3321.t1	IPR013088	Zinc finger, NHR/GATA-type
MY10_g10757.t1	IPR003316	E2F/DP family, winged-helix DNA-binding domain
MY10_g10757.t1	IPR032198	E2F transcription factor, CC-MB domain
MY10_g10757.t1	IPR036390	Winged helix DNA-binding domain superfamily
MY10_g10757.t1	IPR036388	Winged helix-like DNA-binding domain superfamily
MY10_g10757.t1	IPR015633	E2F Family
MY10_g10757.t1	IPR037241	E2F-DP heterodimerization region
MY10_g21313.t1	IPR016073	SKP1 component, POZ domain
MY10_g21313.t1	IPR011333	SKP1/BTB/POZ domain superfamily
MY10_g21313.t1	IPR016897	S-phase kinase-associated protein 1
MY10_g21313.t1	IPR001232	S-phase kinase-associated protein 1-like
MY10_g21313.t1	IPR016072	SKP1 component, dimerisation
MY10_g21313.t1	IPR036296	SKP1-like, dimerisation domain superfamily
MY10_g8121.t1	IPR013025	Large ribosomal subunit protein uL23-like
MY10_g8121.t1	IPR005633	Large ribosomal subunit protein uL23, N-terminal
MY10_g8121.t1	IPR001014	Large ribosomal subunit protein uL23, conserved site
MY10_g8121.t1	IPR012677	Nucleotide-binding alpha-beta plait domain superfamily
MY10_g8121.t1	IPR019985	Large ribosomal subunit protein uL23
MY10_g8121.t1	IPR012678	Ribosomal protein uL23/eL15/eS24 core domain superfamily
MY10_g6812.t1	IPR003326	TRA-1 regulated
MY10_g12761.t1	IPR050930	Major Facilitator Superfamily Vesicular Transporter
MY10_g12761.t1	IPR036259	MFS transporter superfamily
MY10_g12761.t1	IPR011701	Major facilitator superfamily
MY10_g12761.t1	IPR020846	Major facilitator superfamily domain
MY10_g12761.t1	IPR004734	Multidrug resistance protein
MY10_g879.t1	IPR011833	Glycogen/starch/alpha-glucan phosphorylase
MY10_g879.t1	IPR035090	Phosphorylase pyridoxal-phosphate attachment site
MY10_g879.t1	IPR000811	Glycosyl transferase, family 35
MY10_g18114.t1	IPR050932	TM2 domain-containing protein 1-3-like
MY10_g18114.t1	IPR007829	TM2 domain
MY10_g3740.t1	IPR009819	Pes-10
MY10_g6677.t1	IPR019429	7TM GPCR, serpentine chemoreceptor class i (Sri)
MY10_g3855.t1	IPR052322	Mitochondrial rRNA Methyltransferase NSUN4
MY10_g3855.t1	IPR019420	7TM GPCR, serpentine receptor class bc (Srbc)
MY10_g3855.t1	IPR017452	GPCR, rhodopsin-like, 7TM
MY10_g2593.t2	IPR037992	TRAPP complex, Trs33 subunit
MY10_g2593.t2	IPR024096	NO signalling/Golgi transport ligand-binding domain superfamily
MY10_g2593.t2	IPR007194	Transport protein particle (TRAPP) component
MY10_g15093.t1	IPR000626	Ubiquitin-like domain
MY10_g15093.t1	IPR029071	Ubiquitin-like domain superfamily
MY10_g22555.t1	IPR039191	Nopp140-like
MY10_g22555.t1	IPR007718	Srp40, C-terminal
MY10_g11779.t1	IPR011009	Protein kinase-like domain superfamily
MY10_g11779.t1	IPR008271	Serine/threonine-protein kinase, active site
MY10_g11779.t1	IPR052468	Dual specificity MAP kinase kinase
MY10_g11779.t1	IPR000719	Protein kinase domain
MY10_g19221.t1	IPR000133	ER lumen protein retaining receptor
MY10_g18414.t2	IPR008166	Glycosyltransferase family 92
MY10_g13295.t1	IPR052954	GPCR_Ligand_Interaction
MY10_g17340.t1	IPR027417	P-loop containing nucleoside triphosphate hydrolase
MY10_g17340.t1	IPR020588	DNA recombination and repair protein RecA-like, ATP-binding domain
MY10_g17340.t1	IPR051988	Homologous Recombination Repair RAD51 Paralog
MY10_g12198.t1	IPR000409	BEACH domain
MY10_g12198.t1	IPR013083	Zinc finger, RING/FYVE/PHD-type
MY10_g12198.t1	IPR001680	WD40 repeat
MY10_g12198.t1	IPR023362	PH-BEACH domain
MY10_g12198.t1	IPR015943	WD40/YVTN repeat-like-containing domain superfamily
MY10_g12198.t1	IPR011993	PH-like domain superfamily
MY10_g12198.t1	IPR011011	Zinc finger, FYVE/PHD-type
MY10_g12198.t1	IPR051944	BEACH domain-containing protein
MY10_g12198.t1	IPR000306	FYVE zinc finger
MY10_g12198.t1	IPR056252	Alfy-like, armadillo-like repeat domain
MY10_g12198.t1	IPR017455	Zinc finger, FYVE-related
MY10_g12198.t1	IPR036372	BEACH domain superfamily
MY10_g12198.t1	IPR036322	WD40-repeat-containing domain superfamily
MY10_g9669.t1	IPR036786	Ribosome maturation protein SBDS, N-terminal domain superfamily
MY10_g9669.t1	IPR039100	Ribosome maturation protein Sdo1/SBDS-like
MY10_g9669.t1	IPR002140	Ribosome maturation protein Sdo1/SBDS
MY10_g9669.t1	IPR018978	Ribosome maturation protein SDO1/SBDS, central domain
MY10_g9669.t1	IPR037188	Ribosome maturation protein Sdo1/SBDS, central domain superfamily
MY10_g9669.t1	IPR018023	Ribosome maturation protein SBDS, conserved site
MY10_g9669.t1	IPR046928	Ribosome maturation protein SDO1/SBDS, C-terminal domain
MY10_g9669.t1	IPR019783	Ribosome maturation protein SDO1/SBDS, N-terminal
MY10_g15436.t1	IPR006186	Serine/threonine-specific protein phosphatase/bis(5-nucleosyl)-tetraphosphatase
MY10_g15436.t1	IPR004843	Calcineurin-like, phosphoesterase domain
MY10_g15436.t1	IPR029052	Metallo-dependent phosphatase-like
MY10_g15436.t1	IPR050341	Serine/threonine-protein phosphatase PP1 catalytic subunit
MY10_g11979.t1	IPR019422	7TM GPCR, serpentine receptor class h (Srh)
MY10_g11978.t1	IPR051630	Transcriptional Corepressor and Histone Demethylase
MY10_g11978.t1	IPR003347	JmjC domain
MY10_g11978.t1	IPR046941	Lysine-specific demethylase 6, GATA-like domain superfamily
MY10_g11978.t1	IPR048562	Lysine-specific demethylase 6A/B-like, C-terminal helical domain
MY10_g21676.t1	IPR017452	GPCR, rhodopsin-like, 7TM
MY10_g21676.t1	IPR019427	7TM GPCR, serpentine receptor class w (Srw)
MY10_g6537.t2	IPR001628	Zinc finger, nuclear hormone receptor-type
MY10_g6537.t2	IPR000536	Nuclear hormone receptor, ligand-binding domain
MY10_g6537.t2	IPR035500	Nuclear hormone receptor-like domain superfamily
MY10_g6537.t2	IPR001723	Nuclear hormone receptor
MY10_g6537.t2	IPR052496	Orphan Nuclear Receptor
MY10_g6537.t2	IPR049636	Hepatocyte nuclear factor 4-like, DNA-binding domain
MY10_g6537.t2	IPR013088	Zinc finger, NHR/GATA-type
MY10_g5957.t1	IPR004046	Glutathione S-transferase, C-terminal
MY10_g5957.t1	IPR010987	Glutathione S-transferase, C-terminal-like
MY10_g5957.t1	IPR050213	Glutathione S-transferase superfamily
MY10_g5957.t1	IPR036249	Thioredoxin-like superfamily
MY10_g5957.t1	IPR004045	Glutathione S-transferase, N-terminal
MY10_g5957.t1	IPR036282	Glutathione S-transferase, C-terminal domain superfamily
MY10_g6048.t2	IPR017441	Protein kinase, ATP binding site
MY10_g6048.t2	IPR036116	Fibronectin type III superfamily
MY10_g6048.t2	IPR001245	Serine-threonine/tyrosine-protein kinase, catalytic domain
MY10_g6048.t2	IPR003961	Fibronectin type III
MY10_g6048.t2	IPR008266	Tyrosine-protein kinase, active site
MY10_g6048.t2	IPR011009	Protein kinase-like domain superfamily
MY10_g6048.t2	IPR000719	Protein kinase domain
MY10_g6048.t2	IPR016257	Ephrin receptor type-A /type-B
MY10_g6048.t2	IPR008979	Galactose-binding-like domain superfamily
MY10_g6048.t2	IPR001090	Ephrin receptor ligand binding domain
MY10_g6048.t2	IPR054590	Ephrin receptor 1, SAM domain-like
MY10_g6048.t2	IPR013783	Immunoglobulin-like fold
MY10_g6048.t2	IPR050449	Ephrin receptor tyrosine kinases
MY10_g6048.t2	IPR009030	Growth factor receptor cysteine-rich domain superfamily
MY10_g6048.t2	IPR020635	Tyrosine-protein kinase, catalytic domain
MY10_g16652.t1	IPR041913	DNA polymerase delta subunit 3 superfamily
MY10_g16652.t1	IPR019038	DNA polymerase delta subunit 3
MY10_g2563.t1	IPR036880	Pancreatic trypsin inhibitor Kunitz domain superfamily
MY10_g2563.t1	IPR018097	EGF-like calcium-binding, conserved site
MY10_g2563.t1	IPR001881	EGF-like calcium-binding domain
MY10_g2563.t1	IPR000742	EGF-like domain
MY10_g2563.t1	IPR002223	Pancreatic trypsin inhibitor Kunitz domain
MY10_g2563.t1	IPR024731	NELL2-like, EGF domain
MY10_g2563.t1	IPR000152	EGF-type aspartate/asparagine hydroxylation site
MY10_g2563.t1	IPR049883	NOTCH1 EGF-like calcium-binding domain
MY10_g12430.t1	IPR019174	NADH dehydrogenase 1, beta subcomplex, subunit 6
MY10_g15126.t1	IPR008498	Protein of unknown function DUF780, Caenorhabditis species
MY10_g15258.t1	IPR008498	Protein of unknown function DUF780, Caenorhabditis species
MY10_g6793.t1	IPR000210	BTB/POZ domain
MY10_g6793.t1	IPR002083	MATH/TRAF domain
MY10_g6793.t1	IPR008974	TRAF-like
MY10_g6793.t1	IPR052664	BTB and MATH domain-containing protein
MY10_g6793.t1	IPR011333	SKP1/BTB/POZ domain superfamily
MY10_g6703.t1	IPR013783	Immunoglobulin-like fold
MY10_g6703.t1	IPR008962	PapD-like superfamily
MY10_g6703.t1	IPR052667	E3 ubiquitin-protein ligase RING-type
MY10_g6703.t1	IPR000535	Major sperm protein (MSP) domain
MY10_g6703.t1	IPR001841	Zinc finger, RING-type
MY10_g6703.t1	IPR017907	Zinc finger, RING-type, conserved site
MY10_g6703.t1	IPR013083	Zinc finger, RING/FYVE/PHD-type
MY10_g21665.t1	IPR036941	Receptor L-domain superfamily
MY10_g21665.t1	IPR053220	Nematode receptor-like serpentine class H
MY10_g21665.t1	IPR000494	Receptor L-domain
MY10_g21665.t1	IPR019422	7TM GPCR, serpentine receptor class h (Srh)
MY10_g15094.t1	IPR008146	Glutamine synthetase, catalytic domain
MY10_g15094.t1	IPR027302	Glutamine synthetase, N-terminal conserved site
MY10_g15094.t1	IPR008147	Glutamine synthetase, N-terminal domain
MY10_g15094.t1	IPR036651	Glutamine synthetase, N-terminal domain superfamily
MY10_g15094.t1	IPR050292	Glutamine Synthetase
MY10_g15094.t1	IPR014746	Glutamine synthetase/guanido kinase, catalytic domain
MY10_g19048.t1	IPR009072	Histone-fold
MY10_g19048.t1	IPR007125	Histone H2A/H2B/H3
MY10_g13064.t1	IPR004240	Nonaspanin (TM9SF)
MY10_g22337.t1	IPR006342	Methyltransferase FkbM
MY10_g22337.t1	IPR029063	S-adenosyl-L-methionine-dependent methyltransferase superfamily
MY10_g22337.t1	IPR026913	Probable methyltransferase-like protein 24
MY10_g797.t1	IPR002542	T20D4.11-like domain
MY10_g797.t1	IPR016638	Uncharacterised protein family UPF0376
MY10_g800.t1	IPR002542	T20D4.11-like domain
MY10_g800.t1	IPR016638	Uncharacterised protein family UPF0376
MY10_g7353.t1	IPR003392	Patched domain-containing protein, SSD domain
MY10_g7353.t1	IPR000731	Sterol-sensing domain
MY10_g7353.t1	IPR051697	Patched domain-containing protein
MY10_g14061.t1	IPR011701	Major facilitator superfamily
MY10_g14061.t1	IPR036259	MFS transporter superfamily
MY10_g14061.t1	IPR020846	Major facilitator superfamily domain
MY10_g6654.t1	IPR019429	7TM GPCR, serpentine chemoreceptor class i (Sri)
MY10_g7405.t1	IPR019421	7TM GPCR, serpentine receptor class d (Srd)
MY10_g7405.t1	IPR017452	GPCR, rhodopsin-like, 7TM
MY10_g7405.t1	IPR050920	Nematode receptor-like class delta
MY10_g2838.t1	IPR003839	7TM GPCR, serpentine receptor class u (Sru)
MY10_g17028.t1	IPR004113	FAD-binding oxidoreductase/transferase, type 4, C-terminal
MY10_g17028.t1	IPR016166	FAD-binding domain, PCMH-type
MY10_g17028.t1	IPR016171	Vanillyl-alcohol oxidase, C-terminal subdomain 2
MY10_g17028.t1	IPR006094	FAD linked oxidase, N-terminal
MY10_g17028.t1	IPR016164	FAD-linked oxidase-like, C-terminal
MY10_g17028.t1	IPR036318	FAD-binding, type PCMH-like superfamily
MY10_g17028.t1	IPR016169	FAD-binding, type PCMH, subdomain 2
MY10_g21580.t1	IPR018247	EF-Hand 1, calcium-binding site
MY10_g21580.t1	IPR011009	Protein kinase-like domain superfamily
MY10_g21580.t1	IPR050235	Casein Kinase 1 Ser/Thr Protein Kinase
MY10_g10366.t1	IPR012885	Sdz-33, F-box domain
MY10_g10366.t1	IPR053222	Zygotic Embryogenesis-Associated Protein
MY10_g13490.t1	IPR007588	Zinc finger, FLYWCH-type
MY10_g16093.t1	IPR024483	Glia associated membrane protein glam-1
MY10_g5479.t1	IPR051436	Autophagy-related EPG5
MY10_g6848.t1	IPR049163	DNA helicase Pif1-like, 2B domain
MY10_g6848.t1	IPR027417	P-loop containing nucleoside triphosphate hydrolase
MY10_g6848.t1	IPR010285	DNA helicase Pif1-like, DEAD-box helicase domain
MY10_g6848.t1	IPR025476	Helitron helicase-like domain
MY10_g6852.t1	IPR049163	DNA helicase Pif1-like, 2B domain
MY10_g6852.t1	IPR027417	P-loop containing nucleoside triphosphate hydrolase
MY10_g6852.t1	IPR010285	DNA helicase Pif1-like, DEAD-box helicase domain
MY10_g6852.t1	IPR025476	Helitron helicase-like domain
MY10_g6850.t1	IPR049163	DNA helicase Pif1-like, 2B domain
MY10_g6850.t1	IPR027417	P-loop containing nucleoside triphosphate hydrolase
MY10_g6850.t1	IPR010285	DNA helicase Pif1-like, DEAD-box helicase domain
MY10_g6850.t1	IPR025476	Helitron helicase-like domain
MY10_g5285.t1	IPR001628	Zinc finger, nuclear hormone receptor-type
MY10_g5285.t1	IPR052499	Caenorhabditis elegans Nuclear Hormone Receptors
MY10_g5285.t1	IPR000536	Nuclear hormone receptor, ligand-binding domain
MY10_g5285.t1	IPR049636	Hepatocyte nuclear factor 4-like, DNA-binding domain
MY10_g5285.t1	IPR035500	Nuclear hormone receptor-like domain superfamily
MY10_g5285.t1	IPR013088	Zinc finger, NHR/GATA-type
MY10_g19946.t1	IPR039908	Protein sepa-1
MY10_g12322.t1	IPR034750	CULT domain
MY10_g12322.t1	IPR003111	Lon protease, N-terminal domain
MY10_g13230.t1	IPR050799	Zinc Iron Protein (ZIP) Transporter
MY10_g13230.t1	IPR003689	Zinc/iron permease
MY10_g5796.t1	IPR000504	RNA recognition motif domain
MY10_g5796.t1	IPR035979	RNA-binding domain superfamily
MY10_g5796.t1	IPR043628	DAZ domain
MY10_g5796.t1	IPR034988	DAZ/BOULE, RNA recognition motif
MY10_g5796.t1	IPR012677	Nucleotide-binding alpha-beta plait domain superfamily
MY10_g10805.t1	IPR001304	C-type lectin-like
MY10_g10805.t1	IPR016186	C-type lectin-like/link domain superfamily
MY10_g10805.t1	IPR016187	C-type lectin fold
MY10_g10805.t1	IPR050976	Snake venom C-type lectin-like
MY10_g20415.t1	IPR036249	Thioredoxin-like superfamily
MY10_g20415.t1	IPR013766	Thioredoxin domain
MY10_g21810.t1	IPR052322	Mitochondrial rRNA Methyltransferase NSUN4
MY10_g21810.t1	IPR019420	7TM GPCR, serpentine receptor class bc (Srbc)
MY10_g21810.t1	IPR017452	GPCR, rhodopsin-like, 7TM
MY10_g11453.t1	IPR019426	7TM GPCR, serpentine receptor class v (Srv)
MY10_g131.t1	IPR002516	Glycosyl transferase, family 11
MY10_g131.t1	IPR052501	Alpha-1-2 Fucosyltransferase
MY10_g1911.t1	IPR040129	Protein lin-15B-like
MY10_g1911.t1	IPR012337	Ribonuclease H-like superfamily
MY10_g1911.t1	IPR057432	Lin-15A/B-like domain
MY10_g3667.t1	IPR027417	P-loop containing nucleoside triphosphate hydrolase
MY10_g3667.t1	IPR004582	Checkpoint protein Rad17/Rad24
MY10_g7957.t1	IPR038089	Mediator of RNA polymerase II, subunit Med31 superfamily
MY10_g7957.t1	IPR008831	Mediator complex, subunit Med31
MY10_g16898.t1	IPR018247	EF-Hand 1, calcium-binding site
MY10_g16898.t1	IPR002048	EF-hand domain
MY10_g16898.t1	IPR011992	EF-hand domain pair
MY10_g20592.t1	IPR000001	Kringle
MY10_g20592.t1	IPR050759	Serine proteases and regulators with kringle domains
MY10_g20592.t1	IPR038178	Kringle superfamily
MY10_g20592.t1	IPR018056	Kringle, conserved site
MY10_g20592.t1	IPR013806	Kringle-like fold
MY10_g18344.t1	IPR039034	Inositol 3,4-bisphosphate 4-phosphatase
MY10_g22425.t1	IPR002900	Domain of unknown function DUF38/FTH, Caenorhabditis species
MY10_g20980.t1	IPR037069	Acyl-CoA dehydrogenase/oxidase, N-terminal domain superfamily
MY10_g20980.t1	IPR009100	Acyl-CoA dehydrogenase/oxidase, N-terminal and middle domain superfamily
MY10_g20980.t1	IPR006089	Acyl-CoA dehydrogenase, conserved site
MY10_g20980.t1	IPR013786	Acyl-CoA dehydrogenase/oxidase, N-terminal
MY10_g20980.t1	IPR006091	Acyl-CoA oxidase/dehydrogenase, middle domain
MY10_g20980.t1	IPR046373	Acyl-CoA oxidase/dehydrogenase, middle domain superfamily
MY10_g20980.t1	IPR052033	Mitochondrial Glutaryl-CoA Dehydrogenase
MY10_g20980.t1	IPR009075	Acyl-CoA dehydrogenase/oxidase, C-terminal
MY10_g20980.t1	IPR036250	Acyl-CoA dehydrogenase-like, C-terminal
MY10_g1589.t1	IPR003280	Two pore domain potassium channel
MY10_g1589.t1	IPR013099	Potassium channel domain
MY10_g10622.t1	IPR001810	F-box domain
MY10_g8047.t1	IPR035504	MUM1-like, PWWP domain
MY10_g18686.t1	IPR002401	Cytochrome P450, E-class, group I
MY10_g18686.t1	IPR017972	Cytochrome P450, conserved site
MY10_g18686.t1	IPR001128	Cytochrome P450
MY10_g18686.t1	IPR036396	Cytochrome P450 superfamily
MY10_g18686.t1	IPR050476	Insect Cytochrome P450 Detoxification
MY10_g14832.t1	IPR036770	Ankyrin repeat-containing domain superfamily
MY10_g14832.t1	IPR002641	Patatin-like phospholipase domain
MY10_g14832.t1	IPR047156	Protein teg/CotR/cGAMP-activated phospholipase-like
MY10_g14832.t1	IPR016035	Acyl transferase/acyl hydrolase/lysophospholipase
MY10_g19348.t1	IPR001085	Serine hydroxymethyltransferase
MY10_g19348.t1	IPR019798	Serine hydroxymethyltransferase, pyridoxal phosphate binding site
MY10_g19348.t1	IPR015421	Pyridoxal phosphate-dependent transferase, major domain
MY10_g19348.t1	IPR015424	Pyridoxal phosphate-dependent transferase
MY10_g19348.t1	IPR015422	Pyridoxal phosphate-dependent transferase, small domain
MY10_g19348.t1	IPR039429	Serine hydroxymethyltransferase-like domain
MY10_g19348.t1	IPR049943	Serine hydroxymethyltransferase-like
MY10_g21741.t1	IPR002659	Glycosyl transferase, family 31
MY10_g15635.t1	IPR027469	Cation efflux transmembrane domain superfamily
MY10_g18759.t1	IPR009008	Valyl/Leucyl/Isoleucyl-tRNA synthetase, editing domain
MY10_g18759.t1	IPR001412	Aminoacyl-tRNA synthetase, class I, conserved site
MY10_g18759.t1	IPR009080	Aminoacyl-tRNA synthetase, class Ia, anticodon-binding
MY10_g18759.t1	IPR054509	Leucine--tRNA ligase, ubiquitin-like domain
MY10_g18759.t1	IPR004493	Leucyl-tRNA synthetase, class Ia, archaeal/eukaryotic cytosolic
MY10_g18759.t1	IPR015413	Methionyl/Leucyl tRNA synthetase
MY10_g18759.t1	IPR014729	Rossmann-like alpha/beta/alpha sandwich fold
MY10_g18759.t1	IPR055416	Leucine--tRNA ligase, RagD-binding domain
MY10_g18759.t1	IPR013155	Methionyl/Valyl/Leucyl/Isoleucyl-tRNA synthetase, anticodon-binding
MY10_g18759.t1	IPR002300	Aminoacyl-tRNA synthetase, class Ia
MY10_g16583.t1	IPR011992	EF-hand domain pair
MY10_g16583.t1	IPR002048	EF-hand domain
MY10_g16583.t1	IPR018247	EF-Hand 1, calcium-binding site
MY10_g16583.t1	IPR050230	Calmodulin/Myosin light chain/Troponin C-like
MY10_g10047.t1	IPR019425	7TM GPCR, serpentine receptor class t (Srt)
MY10_g11937.t1	IPR051158	Metallophosphoesterase superfamily
MY10_g11937.t1	IPR004843	Calcineurin-like, phosphoesterase domain
MY10_g11937.t1	IPR029052	Metallo-dependent phosphatase-like
MY10_g16487.t1	IPR029058	Alpha/Beta hydrolase fold
MY10_g16487.t1	IPR006693	Partial AB-hydrolase lipase domain
MY10_g16487.t1	IPR025483	Lipase, eukaryotic
MY10_g13787.t1	IPR036640	ABC transporter type 1, transmembrane domain superfamily
MY10_g13787.t1	IPR011527	ABC transporter type 1, transmembrane domain
MY10_g13787.t1	IPR003439	ABC transporter-like, ATP-binding domain
MY10_g13787.t1	IPR005292	Multi drug resistance-associated protein
MY10_g13787.t1	IPR027417	P-loop containing nucleoside triphosphate hydrolase
MY10_g13787.t1	IPR050173	ATP-binding cassette transporter C-like
MY10_g13787.t1	IPR056227	ABC transporter, TMD0 domain
MY10_g13787.t1	IPR017871	ABC transporter-like, conserved site
MY10_g13787.t1	IPR003593	AAA+ ATPase domain
MY10_g6825.t1	IPR000210	BTB/POZ domain
MY10_g6825.t1	IPR011333	SKP1/BTB/POZ domain superfamily
MY10_g6825.t1	IPR008974	TRAF-like
MY10_g6825.t1	IPR052664	BTB and MATH domain-containing protein
MY10_g6825.t1	IPR002083	MATH/TRAF domain
MY10_g10954.t1	IPR006689	Small GTPase superfamily, ARF/SAR type
MY10_g10954.t1	IPR027417	P-loop containing nucleoside triphosphate hydrolase
MY10_g10954.t1	IPR024156	Small GTPase superfamily, ARF type
MY10_g7220.t1	IPR057641	W02B3.4-like, N-terminal domain
MY10_g7220.t1	IPR009644	FKTN/MNN4/W02B3.4-1/T07A5.1
MY10_g1791.t1	IPR019423	7TM GPCR, serpentine receptor class j (Srj)
MY10_g9720.t1	IPR006026	Peptidase, metallopeptidase
MY10_g9720.t1	IPR021190	Peptidase M10A
MY10_g9720.t1	IPR033739	Peptidase M10A, catalytic domain
MY10_g9720.t1	IPR024079	Metallopeptidase, catalytic domain superfamily
MY10_g9720.t1	IPR001818	Peptidase M10, metallopeptidase
MY10_g7111.t1	IPR050261	FrsA esterase
MY10_g7111.t1	IPR029058	Alpha/Beta hydrolase fold
MY10_g7111.t1	IPR002925	Dienelactone hydrolase
MY10_g12627.t1	IPR002402	Cytochrome P450, E-class, group II
MY10_g12627.t1	IPR036396	Cytochrome P450 superfamily
MY10_g12627.t1	IPR001128	Cytochrome P450
MY10_g12627.t1	IPR050476	Insect Cytochrome P450 Detoxification
MY10_g6295.t1	IPR053222	Zygotic Embryogenesis-Associated Protein
MY10_g6295.t1	IPR001810	F-box domain
MY10_g6295.t1	IPR012885	Sdz-33, F-box domain
MY10_g7282.t1	IPR013874	Cdc37, Hsp90 binding
MY10_g7282.t1	IPR038189	Cdc37, Hsp90-binding domain superfamily
MY10_g7282.t1	IPR004918	Cdc37
MY10_g10042.t1	IPR003125	Domain of unknown function WSN
MY10_g3030.t1	IPR021852	Domain of unknown function DUF3456
MY10_g8939.t1	IPR040260	Replication factor A protein-like
MY10_g8939.t1	IPR014892	Replication protein A, C-terminal
MY10_g8939.t1	IPR014646	Replication factor A protein 2
MY10_g8939.t1	IPR036390	Winged helix DNA-binding domain superfamily
MY10_g8939.t1	IPR036388	Winged helix-like DNA-binding domain superfamily
MY10_g8939.t1	IPR012340	Nucleic acid-binding, OB-fold
MY10_g17521.t1	IPR000971	Globin
MY10_g17521.t1	IPR044399	Myoglobin-like, M family globin domain
MY10_g17521.t1	IPR009050	Globin-like superfamily
MY10_g17521.t1	IPR012085	Globin, nematode
MY10_g17521.t1	IPR012292	Globin/Protoglobin
MY10_g21549.t1	IPR019428	7TM GPCR, serpentine receptor class r (Str)
MY10_g18817.t1	IPR000866	Alkyl hydroperoxide reductase subunit C/ Thiol specific antioxidant
MY10_g18817.t1	IPR024706	Peroxiredoxin, AhpC-type
MY10_g18817.t1	IPR019479	Peroxiredoxin, C-terminal
MY10_g18817.t1	IPR036249	Thioredoxin-like superfamily
MY10_g18817.t1	IPR050217	Thiol-specific antioxidant peroxiredoxin
MY10_g18817.t1	IPR013766	Thioredoxin domain
MY10_g6236.t1	IPR019430	7TM GPCR, serpentine receptor class x (Srx)
MY10_g21805.t1	IPR027417	P-loop containing nucleoside triphosphate hydrolase
MY10_g21805.t1	IPR022780	Dynein family light intermediate chain
MY10_g21805.t1	IPR040045	Cytoplasmic dynein 2 light intermediate chain 1
MY10_g18410.t1	IPR051041	FMRFamide-related neuropeptide
MY10_g19196.t1	IPR001132	SMAD domain, Dwarfin-type
MY10_g19196.t1	IPR013019	MAD homology, MH1
MY10_g19196.t1	IPR036578	SMAD MH1 domain superfamily
MY10_g19196.t1	IPR003619	MAD homology 1, Dwarfin-type
MY10_g19196.t1	IPR013790	Dwarfin
MY10_g19196.t1	IPR008984	SMAD/FHA domain superfamily
MY10_g19196.t1	IPR017855	SMAD-like domain superfamily
MY10_g817.t1	IPR019423	7TM GPCR, serpentine receptor class j (Srj)
MY10_g6872.t1	IPR002083	MATH/TRAF domain
MY10_g6872.t1	IPR011333	SKP1/BTB/POZ domain superfamily
MY10_g6872.t1	IPR000210	BTB/POZ domain
MY10_g6872.t1	IPR052664	BTB and MATH domain-containing protein
MY10_g6872.t1	IPR008974	TRAF-like
MY10_g16488.t1	IPR029058	Alpha/Beta hydrolase fold
MY10_g4320.t1	IPR003392	Patched domain-containing protein, SSD domain
MY10_g4320.t1	IPR000731	Sterol-sensing domain
MY10_g4320.t1	IPR051697	Patched domain-containing protein
MY10_g9167.t1	IPR001650	Helicase, C-terminal domain-like
MY10_g9167.t1	IPR000629	ATP-dependent RNA helicase DEAD-box, conserved site
MY10_g9167.t1	IPR001878	Zinc finger, CCHC-type
MY10_g9167.t1	IPR014001	Helicase superfamily 1/2, ATP-binding domain
MY10_g9167.t1	IPR036875	Zinc finger, CCHC-type superfamily
MY10_g9167.t1	IPR011545	DEAD/DEAH-box helicase domain
MY10_g9167.t1	IPR027417	P-loop containing nucleoside triphosphate hydrolase
MY10_g17451.t1	IPR001305	Heat shock protein DnaJ, cysteine-rich domain
MY10_g17451.t1	IPR008971	HSP40/DnaJ peptide-binding
MY10_g17451.t1	IPR051938	Apoptosis and cytoskeleton modulation protein
MY10_g17451.t1	IPR001623	DnaJ domain
MY10_g17451.t1	IPR012724	Chaperone DnaJ
MY10_g17451.t1	IPR036869	Chaperone J-domain superfamily
MY10_g17451.t1	IPR036410	Heat shock protein DnaJ, cysteine-rich domain superfamily
MY10_g17451.t1	IPR002939	Chaperone DnaJ, C-terminal
MY10_g17451.t1	IPR018253	DnaJ domain, conserved site
MY10_g9595.t1	IPR040161	F-box A protein FB224
MY10_g9595.t1	IPR002900	Domain of unknown function DUF38/FTH, Caenorhabditis species
MY10_g9595.t1	IPR001810	F-box domain
MY10_g9595.t1	IPR036047	F-box-like domain superfamily
MY10_g12704.t1	IPR018817	7TM GPCR, serpentine receptor class z (Srz)
MY10_g17188.t1	IPR017970	Homeobox, conserved site
MY10_g17188.t1	IPR001356	Homeodomain
MY10_g17188.t1	IPR020479	Homeodomain, metazoa
MY10_g17188.t1	IPR050394	Homeobox NK-like transcription regulators
MY10_g17188.t1	IPR009057	Homedomain-like superfamily
MY10_g6711.t1	IPR003326	TRA-1 regulated
MY10_g12546.t1	IPR053222	Zygotic Embryogenesis-Associated Protein
MY10_g12546.t1	IPR012885	Sdz-33, F-box domain
MY10_g18752.t1	IPR042816	Nuclear speckle splicing regulatory protein 1
MY10_g18752.t1	IPR018612	Nuclear speckle splicing regulatory protein 1, N-terminal
MY10_g20533.t1	IPR013953	FACT complex subunit SPT16, middle domain
MY10_g20533.t1	IPR036005	Creatinase/aminopeptidase-like
MY10_g20533.t1	IPR029148	FACT complex subunit SPT16, N-terminal lobe domain
MY10_g20533.t1	IPR040258	FACT complex subunit Spt16
MY10_g20533.t1	IPR013719	Histone chaperone RTT106/FACT complex subunit SPT16-like, middle domain
MY10_g20533.t1	IPR000994	Peptidase M24
MY10_g20533.t1	IPR011993	PH-like domain superfamily
MY10_g20533.t1	IPR048969	FACT complex subunit SPT16, C-terminal domain
MY10_g20533.t1	IPR033825	FACT complex subunit Spt16, peptidase M24-like domain
MY10_g20533.t1	IPR029149	Creatinase/Aminopeptidase P/Spt16, N-terminal
MY10_g20533.t1	IPR056595	FACT complex subunit SPT16, PH-like domain
MY10_g10972.t1	IPR052993	Cilia- and flagella-associated protein 57
MY10_g13055.t1	IPR002486	Nematode cuticle collagen, N-terminal
MY10_g13055.t1	IPR008160	Collagen triple helix repeat
MY10_g7485.t1	IPR036554	GHMP kinase, C-terminal domain superfamily
MY10_g7485.t1	IPR005935	Diphosphomevalonate/phosphomevalonate decarboxylase
MY10_g7485.t1	IPR020568	Ribosomal protein uS5 domain 2-type superfamily
MY10_g7485.t1	IPR041431	Mvd1, C-terminal
MY10_g7485.t1	IPR014721	Small ribosomal subunit protein uS5 domain 2-type fold, subgroup
MY10_g7485.t1	IPR053859	Diphosphomevalonate decarboxylase-like N-terminal domain
MY10_g7485.t1	IPR029765	Diphosphomevalonate decarboxylase
MY10_g10464.t1	IPR050185	Ubiquitin carboxyl-terminal hydrolase
MY10_g10464.t1	IPR038765	Papain-like cysteine peptidase superfamily
MY10_g10464.t1	IPR018200	Ubiquitin specific protease, conserved site
MY10_g10464.t1	IPR028889	Ubiquitin specific protease UPS, catalytic domain
MY10_g10464.t1	IPR036873	Rhodanese-like domain superfamily
MY10_g10464.t1	IPR001394	Peptidase C19, ubiquitin carboxyl-terminal hydrolase
MY10_g11786.t1	IPR036719	Neurotransmitter-gated ion-channel transmembrane domain superfamily
MY10_g11786.t1	IPR006202	Neurotransmitter-gated ion-channel ligand-binding domain
MY10_g11786.t1	IPR036734	Neurotransmitter-gated ion-channel ligand-binding domain superfamily
MY10_g11786.t1	IPR006201	Neurotransmitter-gated ion-channel
MY10_g11786.t1	IPR038050	Neuronal acetylcholine receptor
MY10_g11786.t1	IPR018000	Neurotransmitter-gated ion-channel, conserved site
MY10_g11786.t1	IPR006029	Neurotransmitter-gated ion-channel transmembrane domain
MY10_g4885.t1	IPR017998	Chaperone tailless complex polypeptide 1 (TCP-1)
MY10_g4885.t1	IPR027410	TCP-1-like chaperonin intermediate domain superfamily
MY10_g4885.t1	IPR002194	Chaperonin TCP-1, conserved site
MY10_g4885.t1	IPR012716	T-complex protein 1, beta subunit
MY10_g4885.t1	IPR002423	Chaperonin Cpn60/GroEL/TCP-1 family
MY10_g4885.t1	IPR027409	GroEL-like apical domain superfamily
MY10_g4885.t1	IPR027413	GroEL-like equatorial domain superfamily
MY10_g4885.t1	IPR053374	TCP-1 chaperonin-containing T-complex
MY10_g19546.t1	IPR033379	Histidine acid phosphatase active site
MY10_g19546.t1	IPR000560	Histidine phosphatase superfamily, clade-2
MY10_g19546.t1	IPR029033	Histidine phosphatase superfamily
MY10_g19546.t1	IPR050645	Histidine Acid Phosphatase
MY10_g14473.t1	IPR002347	Short-chain dehydrogenase/reductase SDR
MY10_g14473.t1	IPR020904	Short-chain dehydrogenase/reductase, conserved site
MY10_g14473.t1	IPR036291	NAD(P)-binding domain superfamily
MY10_g2827.t1	IPR012885	Sdz-33, F-box domain
MY10_g11106.t1	IPR050149	Collagen superfamily
MY10_g11106.t1	IPR008160	Collagen triple helix repeat
MY10_g11253.t1	IPR000580	TSC22/Bun
MY10_g3442.t1	IPR018000	Neurotransmitter-gated ion-channel, conserved site
MY10_g3442.t1	IPR036734	Neurotransmitter-gated ion-channel ligand-binding domain superfamily
MY10_g3442.t1	IPR006202	Neurotransmitter-gated ion-channel ligand-binding domain
MY10_g3442.t1	IPR006201	Neurotransmitter-gated ion-channel
MY10_g19256.t1	IPR027417	P-loop containing nucleoside triphosphate hydrolase
MY10_g19256.t1	IPR013525	ABC-2 type transporter, transmembrane domain
MY10_g19256.t1	IPR005284	Pigment precursor permease/Protein ATP-binding cassette sub-family G
MY10_g19256.t1	IPR003439	ABC transporter-like, ATP-binding domain
MY10_g19256.t1	IPR003593	AAA+ ATPase domain
MY10_g19256.t1	IPR043926	ABC transporter family G domain
MY10_g19256.t1	IPR050352	ATP-binding cassette subfamily G transporters
MY10_g20425.t1	IPR004151	7TM GPCR, serpentine receptor class e (Sre)
MY10_g144.t1	IPR042317	F-box protein she-1-like
MY10_g6559.t1	IPR007026	CC domain
MY10_g11662.t1	IPR001320	Ionotropic glutamate receptor, C-terminal
MY10_g11662.t1	IPR019594	Ionotropic glutamate receptor, L-glutamate and glycine-binding domain
MY10_g11662.t1	IPR015683	Ionotropic glutamate receptor
MY10_g11662.t1	IPR001828	Receptor, ligand binding region
MY10_g11662.t1	IPR001508	Ionotropic glutamate receptor, metazoa
MY10_g11662.t1	IPR028082	Periplasmic binding protein-like I
MY10_g4858.t1	IPR000242	Tyrosine-specific protein phosphatase, PTPase domain
MY10_g4858.t1	IPR013783	Immunoglobulin-like fold
MY10_g4858.t1	IPR029021	Protein-tyrosine phosphatase-like
MY10_g4858.t1	IPR041201	PTPRJ, transmembrane domain
MY10_g4858.t1	IPR003595	Protein-tyrosine phosphatase, catalytic
MY10_g4858.t1	IPR003961	Fibronectin type III
MY10_g4858.t1	IPR057482	Dep-1, third Fn3-like domain
MY10_g4858.t1	IPR036116	Fibronectin type III superfamily
MY10_g4858.t1	IPR056968	Dep-1, second Fn3-like domain
MY10_g4858.t1	IPR000387	Tyrosine-specific protein phosphatases domain
MY10_g4858.t1	IPR056969	Dep-1, sixth Fn3-like domain
MY10_g4858.t1	IPR056970	Dep-1, fourth Fn3-like domain
MY10_g4858.t1	IPR056967	Dep-1, first Fn3-like domain
MY10_g4858.t1	IPR016130	Protein-tyrosine phosphatase, active site
MY10_g4858.t1	IPR056966	Dep-1, fifth Fn3-like domain
MY10_g4858.t1	IPR050713	Receptor-type Tyrosine-protein Phosphatases/Ushers
MY10_g17645.t1	IPR003195	Transcription initiation factor IID, subunit 13
MY10_g12044.t1	IPR008632	Nematode fatty acid retinoid binding
MY10_g5955.t2	IPR005841	Alpha-D-phosphohexomutase superfamily
MY10_g5955.t2	IPR016055	Alpha-D-phosphohexomutase, alpha/beta/alpha I/II/III
MY10_g5955.t2	IPR005846	Alpha-D-phosphohexomutase, alpha/beta/alpha domain III
MY10_g5955.t2	IPR016066	Alpha-D-phosphohexomutase, conserved site
MY10_g5955.t2	IPR005845	Alpha-D-phosphohexomutase, alpha/beta/alpha domain II
MY10_g5955.t2	IPR005844	Alpha-D-phosphohexomutase, alpha/beta/alpha domain I
MY10_g5955.t2	IPR036900	Alpha-D-phosphohexomutase, C-terminal domain superfamily
MY10_g5955.t2	IPR045244	Phosphoglucomutase
MY10_g15565.t1	IPR007197	Radical SAM
MY10_g15565.t1	IPR023045	Molybdenum cofactor biosynthesis C
MY10_g15565.t1	IPR050105	Molybdenum cofactor biosynthesis MoaA/MoaC
MY10_g15565.t1	IPR006638	Elp3/MiaA/NifB-like, radical SAM core domain
MY10_g15565.t1	IPR010505	Molybdenum cofactor biosynthesis protein A-like, twitch domain
MY10_g15565.t1	IPR013483	Molybdenum cofactor biosynthesis protein A
MY10_g15565.t1	IPR036522	Molybdopterin cofactor biosynthesis C (MoaC) domain superfamily
MY10_g15565.t1	IPR013785	Aldolase-type TIM barrel
MY10_g15565.t1	IPR000385	MoaA/NifB/PqqE, iron-sulphur binding, conserved site
MY10_g15565.t1	IPR047594	Molybdenum cofactor biosynthesis C, bacteria/eukaryotes
MY10_g15565.t1	IPR002820	Molybdopterin cofactor biosynthesis C (MoaC) domain
MY10_g19579.t1	IPR006201	Neurotransmitter-gated ion-channel
MY10_g19579.t1	IPR036734	Neurotransmitter-gated ion-channel ligand-binding domain superfamily
MY10_g19579.t1	IPR018000	Neurotransmitter-gated ion-channel, conserved site
MY10_g19579.t1	IPR006029	Neurotransmitter-gated ion-channel transmembrane domain
MY10_g19579.t1	IPR038050	Neuronal acetylcholine receptor
MY10_g19579.t1	IPR036719	Neurotransmitter-gated ion-channel transmembrane domain superfamily
MY10_g19579.t1	IPR006028	Gamma-aminobutyric acid A receptor/Glycine receptor alpha
MY10_g19579.t1	IPR006202	Neurotransmitter-gated ion-channel ligand-binding domain
MY10_g974.t1	IPR002401	Cytochrome P450, E-class, group I
MY10_g974.t1	IPR001128	Cytochrome P450
MY10_g974.t1	IPR036396	Cytochrome P450 superfamily
MY10_g974.t1	IPR050182	Cytochrome P450 family 2
MY10_g974.t1	IPR017972	Cytochrome P450, conserved site
MY10_g165.t1	IPR002516	Glycosyl transferase, family 11
MY10_g165.t1	IPR052501	Alpha-1-2 Fucosyltransferase
MY10_g8750.t1	IPR011044	Quinoprotein amine dehydrogenase, beta chain-like
MY10_g8750.t1	IPR027145	Periodic tryptophan protein 2
MY10_g8750.t1	IPR001680	WD40 repeat
MY10_g8750.t1	IPR007148	Small-subunit processome, Utp12
MY10_g8750.t1	IPR015943	WD40/YVTN repeat-like-containing domain superfamily
MY10_g8750.t1	IPR019775	WD40 repeat, conserved site
MY10_g8750.t1	IPR036322	WD40-repeat-containing domain superfamily
MY10_g2611.t1	IPR036259	MFS transporter superfamily
MY10_g2611.t1	IPR051068	Major Facilitator Superfamily Domain-Containing Protein
MY10_g2611.t1	IPR011701	Major facilitator superfamily
MY10_g4900.t1	IPR020578	Aminotransferase class-V, pyridoxal-phosphate binding site
MY10_g4900.t1	IPR024169	Serine-pyruvate aminotransferase/2-aminoethylphosphonate-pyruvate transaminase
MY10_g4900.t1	IPR015421	Pyridoxal phosphate-dependent transferase, major domain
MY10_g4900.t1	IPR015422	Pyridoxal phosphate-dependent transferase, small domain
MY10_g4900.t1	IPR000192	Aminotransferase class V domain
MY10_g4900.t1	IPR015424	Pyridoxal phosphate-dependent transferase
MY10_g14391.t1	IPR036188	FAD/NAD(P)-binding domain superfamily
MY10_g14391.t1	IPR006338	Thioredoxin/glutathione reductase selenoprotein
MY10_g14391.t1	IPR012999	Pyridine nucleotide-disulphide oxidoreductase, class I, active site
MY10_g14391.t1	IPR016156	FAD/NAD-linked reductase, dimerisation domain superfamily
MY10_g14391.t1	IPR023753	FAD/NAD(P)-binding domain
MY10_g14391.t1	IPR046952	Glutathione reductase/thioredoxin reductase-like
MY10_g14391.t1	IPR004099	Pyridine nucleotide-disulphide oxidoreductase, dimerisation domain
MY10_g21537.t1	IPR001628	Zinc finger, nuclear hormone receptor-type
MY10_g21537.t1	IPR049636	Hepatocyte nuclear factor 4-like, DNA-binding domain
MY10_g21537.t1	IPR013088	Zinc finger, NHR/GATA-type
MY10_g21537.t1	IPR000536	Nuclear hormone receptor, ligand-binding domain
MY10_g21537.t1	IPR035500	Nuclear hormone receptor-like domain superfamily
MY10_g1545.t1	IPR029058	Alpha/Beta hydrolase fold
MY10_g1545.t1	IPR002018	Carboxylesterase, type B
MY10_g1545.t1	IPR043187	Esterase CM06B1-like
MY10_g18460.t1	IPR005828	Major facilitator, sugar transporter-like
MY10_g18460.t1	IPR036259	MFS transporter superfamily
MY10_g18460.t1	IPR045263	Glucose transporter GLUT
MY10_g18460.t1	IPR020846	Major facilitator superfamily domain
MY10_g6673.t1	IPR027417	P-loop containing nucleoside triphosphate hydrolase
MY10_g6673.t1	IPR049163	DNA helicase Pif1-like, 2B domain
MY10_g6673.t1	IPR010285	DNA helicase Pif1-like, DEAD-box helicase domain
MY10_g6673.t1	IPR025476	Helitron helicase-like domain
MY10_g22059.t2	IPR017919	Transcription factor TFE/TFIIEalpha HTH domain
MY10_g22059.t2	IPR024550	TFIIEalpha/SarR/Rpc3 HTH domain
MY10_g22059.t2	IPR002853	Transcription initiation factor IIE subunit alpha, N-terminal
MY10_g22059.t2	IPR021600	Transcription factor TFIIE alpha subunit, C-terminal
MY10_g22059.t2	IPR039997	Transcription factor E
MY10_g22059.t2	IPR013083	Zinc finger, RING/FYVE/PHD-type
MY10_g20157.t1	IPR005027	Glycosyl transferase, family 43
MY10_g20157.t1	IPR029044	Nucleotide-diphospho-sugar transferases
MY10_g9521.t1	IPR012677	Nucleotide-binding alpha-beta plait domain superfamily
MY10_g9521.t1	IPR006529	U2 snRNP auxilliary factor, large subunit, splicing factor
MY10_g9521.t1	IPR035979	RNA-binding domain superfamily
MY10_g9521.t1	IPR000504	RNA recognition motif domain
MY10_g12570.t1	IPR050579	Peripheral myelin protein 22/Epithelial membrane protein-like
MY10_g15569.t1	IPR000889	Glutathione peroxidase
MY10_g15569.t1	IPR029760	Glutathione peroxidase conserved site
MY10_g15569.t1	IPR013766	Thioredoxin domain
MY10_g15569.t1	IPR036249	Thioredoxin-like superfamily
MY10_g15569.t1	IPR029759	Glutathione peroxidase active site
MY10_g12186.t1	IPR051945	RRM MRD1 RNA Processing and Ribosome Biogenesis
MY10_g12186.t1	IPR000504	RNA recognition motif domain
MY10_g12186.t1	IPR035979	RNA-binding domain superfamily
MY10_g12186.t1	IPR012677	Nucleotide-binding alpha-beta plait domain superfamily
MY10_g12186.t1	IPR034421	Probable RNA-binding protein 19, RNA recognition motif 6
MY10_g12186.t1	IPR034418	Probable RNA-binding protein 19, RNA recognition motif 1
MY10_g12186.t1	IPR034423	Probable RNA-binding protein 19, RNA recognition motif 5
MY10_g17976.t1	IPR029052	Metallo-dependent phosphatase-like
MY10_g17976.t1	IPR006186	Serine/threonine-specific protein phosphatase/bis(5-nucleosyl)-tetraphosphatase
MY10_g17976.t1	IPR047129	Serine/Threonine protein phosphatase PP2A-like
MY10_g17976.t1	IPR004843	Calcineurin-like, phosphoesterase domain
MY10_g14937.t1	IPR030804	BBSome complex member BBS5/sex-determination protein fem-3
MY10_g2960.t1	IPR052789	Protein SSUH2 homolog
MY10_g7091.t1	IPR019734	Tetratricopeptide repeat
MY10_g7091.t1	IPR011990	Tetratricopeptide-like helical domain superfamily
MY10_g7091.t1	IPR055217	EMC2, TPR-like domain
MY10_g7091.t1	IPR039856	ER membrane protein complex subunit 2-like
MY10_g13857.t1	IPR053225	Acyl-CoA N-acyltransferase VerG-like
MY10_g13857.t1	IPR016181	Acyl-CoA N-acyltransferase
MY10_g11905.t1	IPR006262	Cytidine deaminase, homotetrameric
MY10_g11905.t1	IPR016192	APOBEC/CMP deaminase, zinc-binding
MY10_g11905.t1	IPR016193	Cytidine deaminase-like
MY10_g11905.t1	IPR002125	Cytidine and deoxycytidylate deaminase domain
MY10_g11905.t1	IPR050202	Cytidine and Deoxycytidylate Deaminase
MY10_g20049.t1	IPR000719	Protein kinase domain
MY10_g20049.t1	IPR039192	Glycogen synthase kinase 3, catalytic domain
MY10_g20049.t1	IPR017441	Protein kinase, ATP binding site
MY10_g20049.t1	IPR050591	Glycogen Synthase Kinase-3
MY10_g20049.t1	IPR011009	Protein kinase-like domain superfamily
MY10_g20049.t1	IPR008271	Serine/threonine-protein kinase, active site
MY10_g4683.t1	IPR051924	Glutathione S-transferase Kappa/NadH
MY10_g4683.t1	IPR044088	Glutathione S-transferase kappa
MY10_g4683.t1	IPR014440	HCCA isomerase/glutathione S-transferase kappa
MY10_g4683.t1	IPR036249	Thioredoxin-like superfamily
MY10_g4683.t1	IPR001853	DSBA-like thioredoxin domain
MY10_g13709.t1	IPR011701	Major facilitator superfamily
MY10_g13709.t1	IPR036259	MFS transporter superfamily
MY10_g13709.t1	IPR050930	Major Facilitator Superfamily Vesicular Transporter
MY10_g13709.t1	IPR020846	Major facilitator superfamily domain
MY10_g1162.t1	IPR050271	UDP-glycosyltransferase
MY10_g1162.t1	IPR035595	UDP-glycosyltransferase family, conserved site
MY10_g1162.t1	IPR002213	UDP-glucuronosyl/UDP-glucosyltransferase
MY10_g13848.t1	IPR036249	Thioredoxin-like superfamily
MY10_g13848.t1	IPR052259	Nucleoredoxin-like
MY10_g13848.t1	IPR012336	Thioredoxin-like fold
MY10_g13848.t1	IPR013766	Thioredoxin domain
MY10_g13848.t1	IPR017937	Thioredoxin, conserved site
MY10_g17471.t1	IPR000911	Ribosomal protein uL11
MY10_g17471.t1	IPR036769	Large ribosomal subunit protein uL11, C-terminal domain superfamily
MY10_g17471.t1	IPR036796	Large ribosomal subunit protein uL11, N-terminal domain superfamily
MY10_g17471.t1	IPR020783	Large ribosomal subunit protein uL11, C-terminal
MY10_g17471.t1	IPR020784	Large ribosomal subunit protein uL11, N-terminal
MY10_g20274.t1	IPR052506	Bacterial Fibronectin-Binding
MY10_g3418.t1	IPR002018	Carboxylesterase, type B
MY10_g3418.t1	IPR019826	Carboxylesterase type B, active site
MY10_g3418.t1	IPR029058	Alpha/Beta hydrolase fold
MY10_g9330.t1	IPR001810	F-box domain
MY10_g9330.t1	IPR036047	F-box-like domain superfamily
MY10_g9330.t1	IPR040161	F-box A protein FB224
MY10_g9330.t1	IPR002900	Domain of unknown function DUF38/FTH, Caenorhabditis species
MY10_g11506.t1	IPR008547	Protein of unknown function DUF829, TMEM53
MY10_g11506.t1	IPR029058	Alpha/Beta hydrolase fold
MY10_g5977.t1	IPR000195	Rab-GAP-TBC domain
MY10_g5977.t1	IPR035969	Rab-GAP-TBC domain superfamily
MY10_g5977.t1	IPR000719	Protein kinase domain
MY10_g5977.t1	IPR036873	Rhodanese-like domain superfamily
MY10_g5977.t1	IPR011009	Protein kinase-like domain superfamily
MY10_g3902.t1	IPR034294	Aquaporin transporter
MY10_g3902.t1	IPR000425	Major intrinsic protein
MY10_g3902.t1	IPR023271	Aquaporin-like
MY10_g6120.t1	IPR056711	Domain of unknown function DUF7809
MY10_g11515.t1	IPR006201	Neurotransmitter-gated ion-channel
MY10_g11515.t1	IPR038050	Neuronal acetylcholine receptor
MY10_g11515.t1	IPR006029	Neurotransmitter-gated ion-channel transmembrane domain
MY10_g11515.t1	IPR036719	Neurotransmitter-gated ion-channel transmembrane domain superfamily
MY10_g11515.t1	IPR006028	Gamma-aminobutyric acid A receptor/Glycine receptor alpha
MY10_g11515.t1	IPR036734	Neurotransmitter-gated ion-channel ligand-binding domain superfamily
MY10_g11515.t1	IPR006202	Neurotransmitter-gated ion-channel ligand-binding domain
MY10_g21171.t1	IPR055467	Domain of unknown function DUF7039
MY10_g21171.t1	IPR055468	Domain of unknown function DUF7040
MY10_g21171.t1	IPR055466	Domain of unknown function DUF7038
MY10_g21171.t1	IPR055465	Domain of unknown function DUF7037
MY10_g935.t1	IPR035500	Nuclear hormone receptor-like domain superfamily
MY10_g935.t1	IPR001628	Zinc finger, nuclear hormone receptor-type
MY10_g935.t1	IPR049636	Hepatocyte nuclear factor 4-like, DNA-binding domain
MY10_g935.t1	IPR000536	Nuclear hormone receptor, ligand-binding domain
MY10_g935.t1	IPR013088	Zinc finger, NHR/GATA-type
MY10_g11435.t1	IPR049941	Lysophospholipid acyltransferase 7/Porcupine-like
MY10_g11435.t1	IPR004299	Membrane bound O-acyl transferase, MBOAT
MY10_g11626.t2	IPR039952	G-protein coupled receptor Aex-2
MY10_g11626.t2	IPR017452	GPCR, rhodopsin-like, 7TM
MY10_g11626.t2	IPR000276	G protein-coupled receptor, rhodopsin-like
MY10_g15154.t1	IPR036383	Thrombospondin type-1 repeat superfamily
MY10_g15154.t1	IPR024079	Metallopeptidase, catalytic domain superfamily
MY10_g15154.t1	IPR000884	Thrombospondin type-1 (TSP1) repeat
MY10_g15154.t1	IPR012314	Peptidase M12B, GON-ADAMTSs
MY10_g15154.t1	IPR013273	ADAMTS/ADAMTS-like
MY10_g15154.t1	IPR010294	ADAMTS/ADAMTS-like, Spacer 1
MY10_g15154.t1	IPR001590	Peptidase M12B, ADAM/reprolysin
MY10_g15154.t1	IPR041645	ADAMTS, cysteine-rich domain 2
MY10_g15154.t1	IPR050439	ADAMTS and ADAMTS-like
MY10_g3955.t1	IPR037120	Haem peroxidase domain superfamily, animal type
MY10_g3955.t1	IPR013112	FAD-binding 8
MY10_g3955.t1	IPR011992	EF-hand domain pair
MY10_g3955.t1	IPR034821	Dual oxidase, peroxidase domain
MY10_g3955.t1	IPR010255	Haem peroxidase superfamily
MY10_g3955.t1	IPR017927	FAD-binding domain, ferredoxin reductase-type
MY10_g3955.t1	IPR019791	Haem peroxidase, animal-type
MY10_g3955.t1	IPR050369	Respiratory burst oxidase/Ferric reductase
MY10_g3955.t1	IPR013130	Ferric reductase transmembrane component-like domain
MY10_g3955.t1	IPR039261	Ferredoxin-NADP reductase (FNR), nucleotide-binding domain
MY10_g3955.t1	IPR013121	Ferric reductase, NAD binding domain
MY10_g3955.t1	IPR017938	Riboflavin synthase-like beta-barrel
MY10_g3955.t1	IPR002048	EF-hand domain
MY10_g7199.t1	IPR006583	PAN-3 domain
MY10_g5928.t1	IPR003653	Ulp1 protease family, C-terminal catalytic domain
MY10_g5928.t1	IPR038765	Papain-like cysteine peptidase superfamily
MY10_g6692.t1	IPR051341	Zyg-11-related ubiquitin ligase adapter protein
MY10_g6692.t1	IPR032675	Leucine-rich repeat domain superfamily
MY10_g9417.t1	IPR012479	SAP30-binding protein
MY10_g17731.t1	IPR022559	Protein SUP-1-like
MY10_g6503.t2	IPR001304	C-type lectin-like
MY10_g6503.t2	IPR016187	C-type lectin fold
MY10_g6503.t2	IPR016186	C-type lectin-like/link domain superfamily
MY10_g18690.t1	IPR026074	Microtubule associated protein 1
MY10_g9137.t1	IPR029063	S-adenosyl-L-methionine-dependent methyltransferase superfamily
MY10_g9137.t1	IPR001737	Ribosomal RNA adenine methyltransferase KsgA/Erm
MY10_g9137.t1	IPR020596	Ribosomal RNA adenine methylase transferase, conserved site
MY10_g9137.t1	IPR020598	Ribosomal RNA adenine methylase transferase, N-terminal
MY10_g9137.t1	IPR011530	Ribosomal RNA adenine dimethylase
MY10_g9137.t1	IPR023165	rRNA adenine dimethylase-like, C-terminal
MY10_g14608.t2	IPR000374	Phosphatidate cytidylyltransferase
MY10_g14608.t2	IPR016720	Phosphatidate cytidylyltransferase, eukaryota
MY10_g18842.t1	IPR035595	UDP-glycosyltransferase family, conserved site
MY10_g18842.t1	IPR002213	UDP-glucuronosyl/UDP-glucosyltransferase
MY10_g18842.t1	IPR050271	UDP-glycosyltransferase
MY10_g14799.t1	IPR008588	Protein of unknown function DUF870, Caenorhabditis species
MY10_g14799.t1	IPR038479	Transthyretin-like superfamily
MY10_g13305.t1	IPR003034	SAP domain
MY10_g13305.t1	IPR013520	Ribonuclease H-like domain
MY10_g13305.t1	IPR012337	Ribonuclease H-like superfamily
MY10_g13305.t1	IPR047201	ERI-1-like, DEDDh 3'-5' exonuclease domain
MY10_g13305.t1	IPR036397	Ribonuclease H superfamily
MY10_g13305.t1	IPR051274	3'-5' Exoribonuclease
MY10_g19227.t2	IPR018487	Hemopexin-like repeats
MY10_g19227.t2	IPR036365	PGBD-like superfamily
MY10_g19227.t2	IPR021190	Peptidase M10A
MY10_g19227.t2	IPR024079	Metallopeptidase, catalytic domain superfamily
MY10_g19227.t2	IPR006026	Peptidase, metallopeptidase
MY10_g19227.t2	IPR002477	Peptidoglycan binding-like
MY10_g19227.t2	IPR021158	Peptidase M10A, cysteine switch, zinc binding site
MY10_g19227.t2	IPR036375	Hemopexin-like domain superfamily
MY10_g19227.t2	IPR001818	Peptidase M10, metallopeptidase
MY10_g19227.t2	IPR033739	Peptidase M10A, catalytic domain
MY10_g4278.t1	IPR050271	UDP-glycosyltransferase
MY10_g4278.t1	IPR002213	UDP-glucuronosyl/UDP-glucosyltransferase
MY10_g18150.t1	IPR011009	Protein kinase-like domain superfamily
MY10_g18150.t1	IPR000719	Protein kinase domain
MY10_g18150.t1	IPR008271	Serine/threonine-protein kinase, active site
MY10_g18150.t1	IPR016238	Ribosomal protein S6 kinase
MY10_g18150.t1	IPR017441	Protein kinase, ATP binding site
MY10_g18150.t1	IPR000961	AGC-kinase, C-terminal
MY10_g18150.t1	IPR017892	Protein kinase, C-terminal
MY10_g18683.t1	IPR000644	CBS domain
MY10_g18683.t1	IPR046342	CBS domain superfamily
MY10_g18683.t1	IPR002550	CNNM, transmembrane domain
MY10_g18683.t1	IPR044751	Ion transporter-like, CBS domain
MY10_g18683.t1	IPR045095	Ancient conserved domain protein family
MY10_g22532.t2	IPR040161	F-box A protein FB224
MY10_g22532.t2	IPR001810	F-box domain
MY10_g22532.t2	IPR036047	F-box-like domain superfamily
MY10_g22532.t2	IPR002900	Domain of unknown function DUF38/FTH, Caenorhabditis species
MY10_g2636.t1	IPR023346	Lysozyme-like domain superfamily
MY10_g20674.t2	IPR000719	Protein kinase domain
MY10_g20674.t2	IPR008271	Serine/threonine-protein kinase, active site
MY10_g20674.t2	IPR000961	AGC-kinase, C-terminal
MY10_g20674.t2	IPR017441	Protein kinase, ATP binding site
MY10_g20674.t2	IPR011009	Protein kinase-like domain superfamily
MY10_g20674.t2	IPR050236	Serine/threonine-protein kinases, AGC
MY10_g5365.t1	IPR013924	Ribonuclease H2, subunit C
MY10_g9252.t1	IPR013041	Clathrin adaptor, appendage, Ig-like subdomain superfamily
MY10_g9252.t1	IPR011989	Armadillo-like helical
MY10_g9252.t1	IPR008152	Clathrin adaptor, alpha/beta/gamma-adaptin, appendage, Ig-like subdomain
MY10_g9252.t1	IPR002553	Clathrin/coatomer adaptor, adaptin-like, N-terminal
MY10_g9252.t1	IPR026739	AP complex subunit beta
MY10_g9252.t1	IPR016024	Armadillo-type fold
MY10_g9252.t1	IPR016342	AP-1/2/4 complex subunit beta
MY10_g9252.t1	IPR013037	Clathrin adaptor, beta-adaptin, appendage, Ig-like subdomain
MY10_g14933.t1	IPR045052	Copine
MY10_g14933.t1	IPR010734	Copine, C-terminal
MY10_g14933.t1	IPR037768	Copine, C2B domain
MY10_g14933.t1	IPR002035	von Willebrand factor, type A
MY10_g14933.t1	IPR035892	C2 domain superfamily
MY10_g260.t1	IPR019428	7TM GPCR, serpentine receptor class r (Str)
MY10_g2209.t1	IPR007284	Ground-like domain
MY10_g14400.t1	IPR050673	Mitochondrial import inner membrane translocase subunit
MY10_g14400.t1	IPR004217	Tim10-like
MY10_g14400.t1	IPR035427	Tim10-like domain superfamily
MY10_g2977.t1	IPR001781	Zinc finger, LIM-type
MY10_g3383.t1	IPR050920	Nematode receptor-like class delta
MY10_g3383.t1	IPR019421	7TM GPCR, serpentine receptor class d (Srd)
MY10_g595.t1	IPR004045	Glutathione S-transferase, N-terminal
MY10_g595.t1	IPR004046	Glutathione S-transferase, C-terminal
MY10_g595.t1	IPR036282	Glutathione S-transferase, C-terminal domain superfamily
MY10_g595.t1	IPR036249	Thioredoxin-like superfamily
MY10_g595.t1	IPR050213	Glutathione S-transferase superfamily
MY10_g595.t1	IPR010987	Glutathione S-transferase, C-terminal-like
MY10_g5922.t1	IPR009027	Large ribosomal subunit protein bL9/RNase H1, N-terminal
MY10_g5922.t1	IPR036397	Ribonuclease H superfamily
MY10_g5922.t1	IPR012337	Ribonuclease H-like superfamily
MY10_g5922.t1	IPR037056	Ribonuclease H1, N-terminal domain superfamily
MY10_g5922.t1	IPR002156	Ribonuclease H domain
MY10_g5922.t1	IPR050092	Ribonuclease H
MY10_g5922.t1	IPR017067	Ribonuclease H1, eukaryote
MY10_g5922.t1	IPR011320	Ribonuclease H1, N-terminal
MY10_g3176.t1	IPR035979	RNA-binding domain superfamily
MY10_g3176.t1	IPR006515	Polyadenylate binding protein, human types 1, 2, 3, 4
MY10_g3176.t1	IPR036053	PABC (PABP) domain
MY10_g3176.t1	IPR000504	RNA recognition motif domain
MY10_g3176.t1	IPR045305	PABP, RNA recognition motif 2
MY10_g3176.t1	IPR002004	Polyadenylate-binding protein/Hyperplastic disc protein, C-terminal
MY10_g3176.t1	IPR012677	Nucleotide-binding alpha-beta plait domain superfamily
MY10_g3176.t1	IPR034364	PABP, RNA recognition motif 1
MY10_g3898.t1	IPR051099	Anterior Gradient and Thioredoxin Domain
MY10_g3898.t1	IPR037462	ERp19
MY10_g3898.t1	IPR036249	Thioredoxin-like superfamily
MY10_g3898.t1	IPR013766	Thioredoxin domain
MY10_g2124.t1	IPR019428	7TM GPCR, serpentine receptor class r (Str)
MY10_g4693.t1	IPR039794	Glucosidase II beta subunit-like
MY10_g4693.t1	IPR036607	Glucosidase 2 subunit beta-like
MY10_g4693.t1	IPR028146	Glucosidase II beta subunit, N-terminal
MY10_g4693.t1	IPR044865	MRH domain
MY10_g4693.t1	IPR009011	Mannose-6-phosphate receptor binding domain superfamily
MY10_g4693.t1	IPR018247	EF-Hand 1, calcium-binding site
MY10_g4693.t1	IPR002048	EF-hand domain
MY10_g4693.t1	IPR036055	LDL receptor-like superfamily
MY10_g4693.t1	IPR011992	EF-hand domain pair
MY10_g17074.t1	IPR006186	Serine/threonine-specific protein phosphatase/bis(5-nucleosyl)-tetraphosphatase
MY10_g17074.t1	IPR050341	Serine/threonine-protein phosphatase PP1 catalytic subunit
MY10_g17074.t1	IPR004843	Calcineurin-like, phosphoesterase domain
MY10_g17074.t1	IPR029052	Metallo-dependent phosphatase-like
MY10_g17074.t1	IPR031675	Serine-threonine protein phosphatase, N-terminal
MY10_g6584.t1	IPR011990	Tetratricopeptide-like helical domain superfamily
MY10_g6584.t1	IPR019734	Tetratricopeptide repeat
MY10_g6584.t1	IPR026270	Signal recognition particle, SRP72 subunit
MY10_g6584.t1	IPR031545	Signal recognition particle subunit SRP72, TPR-like repeat
MY10_g6584.t1	IPR013699	Signal recognition particle, SRP72 subunit, RNA-binding
MY10_g20315.t1	IPR001079	Galectin, carbohydrate recognition domain
MY10_g20315.t1	IPR006583	PAN-3 domain
MY10_g20315.t1	IPR013320	Concanavalin A-like lectin/glucanase domain superfamily
MY10_g20315.t1	IPR044156	Galectin-like
MY10_g4830.t1	IPR052728	Oxygen and lipid transport regulator
MY10_g4830.t1	IPR002656	Acyltransferase 3 domain
MY10_g5165.t1	IPR001752	Kinesin motor domain
MY10_g5165.t1	IPR036961	Kinesin motor domain superfamily
MY10_g5165.t1	IPR027640	Kinesin-like protein
MY10_g5165.t1	IPR027417	P-loop containing nucleoside triphosphate hydrolase
MY10_g5165.t1	IPR019821	Kinesin motor domain, conserved site
MY10_g18908.t1	IPR018130	Small ribosomal subunit protein uS2, conserved site
MY10_g18908.t1	IPR001865	Small ribosomal subunit protein uS2
MY10_g18908.t1	IPR005707	Small ribosomal subunit protein uS2, eukaryotic/archaeal
MY10_g18908.t1	IPR027498	Small ribosomal subunit protein uS2, eukaryotic
MY10_g18908.t1	IPR023591	Small ribosomal subunit protein uS2, flavodoxin-like domain superfamily
MY10_g13148.t1	IPR055578	Domain of unknown function DUF7154
MY10_g4618.t1	IPR017441	Protein kinase, ATP binding site
MY10_g4618.t1	IPR011009	Protein kinase-like domain superfamily
MY10_g4618.t1	IPR001245	Serine-threonine/tyrosine-protein kinase, catalytic domain
MY10_g4618.t1	IPR000719	Protein kinase domain
MY10_g4618.t1	IPR008266	Tyrosine-protein kinase, active site
MY10_g4618.t1	IPR020635	Tyrosine-protein kinase, catalytic domain
MY10_g4618.t1	IPR050122	Receptor Tyrosine Kinase
MY10_g7854.t1	IPR011333	SKP1/BTB/POZ domain superfamily
MY10_g7854.t1	IPR016897	S-phase kinase-associated protein 1
MY10_g7854.t1	IPR016072	SKP1 component, dimerisation
MY10_g7854.t1	IPR016073	SKP1 component, POZ domain
MY10_g7854.t1	IPR001232	S-phase kinase-associated protein 1-like
MY10_g7854.t1	IPR036296	SKP1-like, dimerisation domain superfamily
MY10_g15475.t1	IPR044855	CoA-transferase family III domain 3 superfamily
MY10_g15475.t1	IPR003673	CoA-transferase family III
MY10_g15475.t1	IPR023606	CoA-transferase family III domain 1 superfamily
MY10_g15475.t1	IPR050509	Coenzyme A-transferase family III
MY10_g17939.t2	IPR001315	CARD domain
MY10_g17939.t2	IPR038830	Coiled-coil domain-containing protein 186
MY10_g19168.t1	IPR000218	Large ribosomal subunit protein uL14
MY10_g19168.t1	IPR036853	Large ribosomal subunit protein uL14 superfamily
MY10_g19168.t1	IPR019972	Large ribosomal subunit protein uL14, conserved site
MY10_g10214.t1	IPR003092	Two pore domain potassium channel, TASK family
MY10_g10214.t1	IPR005408	Two pore domain potassium channel, TWIK family
MY10_g10214.t1	IPR013099	Potassium channel domain
MY10_g10214.t1	IPR003280	Two pore domain potassium channel
MY10_g21939.t1	IPR006594	LIS1 homology motif
MY10_g21939.t1	IPR019775	WD40 repeat, conserved site
MY10_g21939.t1	IPR001680	WD40 repeat
MY10_g21939.t1	IPR017252	Dynein regulator LIS1
MY10_g21939.t1	IPR020472	PAC1/LIS1-like, WD-40 repeat
MY10_g21939.t1	IPR037190	LIS1, N-terminal
MY10_g21939.t1	IPR015943	WD40/YVTN repeat-like-containing domain superfamily
MY10_g21939.t1	IPR036322	WD40-repeat-containing domain superfamily
MY10_g21939.t1	IPR056795	PAC1-like, LisH-like dimerisation domain
MY10_g2783.t1	IPR001806	Small GTPase
MY10_g2783.t1	IPR048040	Rab GTPase 19/43
MY10_g2783.t1	IPR050305	Small GTPase superfamily, Rab
MY10_g2783.t1	IPR027417	P-loop containing nucleoside triphosphate hydrolase
MY10_g2783.t1	IPR005225	Small GTP-binding domain
MY10_g15474.t1	IPR013099	Potassium channel domain
MY10_g15474.t1	IPR003280	Two pore domain potassium channel
MY10_g3621.t1	IPR050740	Aldehyde Dehydrogenase Superfamily
MY10_g3621.t1	IPR016163	Aldehyde dehydrogenase, C-terminal
MY10_g3621.t1	IPR016162	Aldehyde dehydrogenase, N-terminal
MY10_g3621.t1	IPR015590	Aldehyde dehydrogenase domain
MY10_g3621.t1	IPR016161	Aldehyde/histidinol dehydrogenase
MY10_g8596.t2	IPR003112	Olfactomedin-like domain
MY10_g8596.t2	IPR050605	Olfactomedin-like domain-containing protein
MY10_g8596.t2	IPR008160	Collagen triple helix repeat
MY10_g3429.t1	IPR006029	Neurotransmitter-gated ion-channel transmembrane domain
MY10_g3429.t1	IPR006202	Neurotransmitter-gated ion-channel ligand-binding domain
MY10_g3429.t1	IPR006201	Neurotransmitter-gated ion-channel
MY10_g3429.t1	IPR036734	Neurotransmitter-gated ion-channel ligand-binding domain superfamily
MY10_g3429.t1	IPR036719	Neurotransmitter-gated ion-channel transmembrane domain superfamily
MY10_g3429.t1	IPR018000	Neurotransmitter-gated ion-channel, conserved site
MY10_g3429.t1	IPR038050	Neuronal acetylcholine receptor
MY10_g20174.t1	IPR005312	Protein of unknown function DUF1759
MY10_g13346.t2	IPR007886	Alanine dehydrogenase/pyridine nucleotide transhydrogenase, N-terminal
MY10_g13346.t2	IPR005097	Saccharopine dehydrogenase, NADP binding domain
MY10_g13346.t2	IPR051168	Alpha-aminoadipic semialdehyde synthase
MY10_g13346.t2	IPR032095	Saccharopine dehydrogenase-like, C-terminal
MY10_g13346.t2	IPR007698	Alanine dehydrogenase/pyridine nucleotide transhydrogenase, NAD(H)-binding domain
MY10_g13346.t2	IPR036291	NAD(P)-binding domain superfamily
MY10_g2946.t1	IPR000884	Thrombospondin type-1 (TSP1) repeat
MY10_g2946.t1	IPR036383	Thrombospondin type-1 repeat superfamily
MY10_g982.t1	IPR036770	Ankyrin repeat-containing domain superfamily
MY10_g982.t1	IPR002110	Ankyrin repeat
MY10_g982.t1	IPR053345	Ankyrin repeat-containing protein
MY10_g982.t1	IPR001357	BRCT domain
MY10_g982.t1	IPR036420	BRCT domain superfamily
MY10_g18438.t1	IPR000727	Target SNARE coiled-coil homology domain
MY10_g18438.t1	IPR006012	Syntaxin/epimorphin, conserved site
MY10_g2893.t1	IPR010291	Ion channel regulatory protein, UNC-93
MY10_g2893.t1	IPR036259	MFS transporter superfamily
MY10_g2893.t1	IPR051617	UNC-93-like transmembrane regulator
MY10_g20629.t1	IPR009829	Spindle and kinetochore-associated protein 1
MY10_g20629.t1	IPR042031	SKA1 microtubule binding domain superfamily
MY10_g8205.t1	IPR018607	Chromosome transmission fidelity protein 8
MY10_g8256.t1	IPR010756	Telomere length and silencing protein 1-like
MY10_g15888.t1	IPR050875	Troponin I
MY10_g15888.t1	IPR038077	Troponin domain superfamily
MY10_g15888.t1	IPR001978	Troponin
MY10_g10219.t1	IPR021109	Aspartic peptidase domain superfamily
MY10_g10219.t1	IPR033121	Peptidase family A1 domain
MY10_g10219.t1	IPR001969	Aspartic peptidase, active site
MY10_g10219.t1	IPR001461	Aspartic peptidase A1
MY10_g10219.t1	IPR034164	Pepsin-like domain
MY10_g21122.t2	IPR019427	7TM GPCR, serpentine receptor class w (Srw)
MY10_g572.t1	IPR000494	Receptor L-domain
MY10_g572.t1	IPR036941	Receptor L-domain superfamily
MY10_g572.t1	IPR053079	SPS2 domain-containing protein
MY10_g7717.t1	IPR001841	Zinc finger, RING-type
MY10_g7717.t1	IPR013083	Zinc finger, RING/FYVE/PHD-type
MY10_g7968.t1	IPR033336	Stabilizer of axonemal microtubules 1/2
MY10_g19145.t1	IPR055492	Domain of unknown function DUF7064
MY10_g3516.t1	IPR050839	Rho-associated Serine/Threonine Kinase
MY10_g3516.t1	IPR001180	Citron homology (CNH) domain
MY10_g3516.t1	IPR046349	C1-like domain superfamily
MY10_g3516.t1	IPR001849	Pleckstrin homology domain
MY10_g3516.t1	IPR002219	Protein kinase C-like, phorbol ester/diacylglycerol-binding domain
MY10_g3516.t1	IPR011993	PH-like domain superfamily
MY10_g916.t1	IPR029063	S-adenosyl-L-methionine-dependent methyltransferase superfamily
MY10_g916.t1	IPR025714	Methyltransferase domain
MY10_g8335.t1	IPR029044	Nucleotide-diphospho-sugar transferases
MY10_g8335.t1	IPR001173	Glycosyltransferase 2-like
MY10_g4147.t1	IPR056842	tRNA (32-2'-O)-methyltransferase regulator THADA-like, C-terminal TPR repeats region
MY10_g4147.t1	IPR051954	tRNA (32-2'-O)-methyltransferase regulator THADA
MY10_g4147.t1	IPR056843	tRNA (32-2'-O)-methyltransferase regulator THADA-like, TPR repeats region
MY10_g4147.t1	IPR019442	THADA/TRM732, DUF2428
MY10_g4147.t1	IPR016024	Armadillo-type fold
MY10_g5457.t1	IPR020846	Major facilitator superfamily domain
MY10_g5457.t1	IPR036259	MFS transporter superfamily
MY10_g5457.t1	IPR011701	Major facilitator superfamily
MY10_g12891.t1	IPR000276	G protein-coupled receptor, rhodopsin-like
MY10_g12891.t1	IPR017452	GPCR, rhodopsin-like, 7TM
MY10_g15873.t2	IPR047153	TRIM45/56/19-like
MY10_g15873.t2	IPR001841	Zinc finger, RING-type
MY10_g15873.t2	IPR017907	Zinc finger, RING-type, conserved site
MY10_g15873.t2	IPR013083	Zinc finger, RING/FYVE/PHD-type
MY10_g15873.t2	IPR027370	Zinc finger, RING-type, eukaryotic
MY10_g16737.t2	IPR024096	NO signalling/Golgi transport ligand-binding domain superfamily
MY10_g16737.t2	IPR001054	Adenylyl cyclase class-3/4/guanylyl cyclase
MY10_g16737.t2	IPR011644	Heme NO-binding
MY10_g16737.t2	IPR038158	H-NOX domain superfamily
MY10_g16737.t2	IPR042463	Haem NO binding associated domain superfamily
MY10_g16737.t2	IPR018297	Adenylyl cyclase class-4/guanylyl cyclase, conserved site
MY10_g16737.t2	IPR029787	Nucleotide cyclase
MY10_g16737.t2	IPR011645	Haem NO binding associated
MY10_g21369.t1	IPR003125	Domain of unknown function WSN
MY10_g4593.t1	IPR018094	Thymidylate kinase
MY10_g4593.t1	IPR018095	Thymidylate kinase, conserved site
MY10_g4593.t1	IPR039430	Thymidylate kinase-like domain
MY10_g4593.t1	IPR027417	P-loop containing nucleoside triphosphate hydrolase
MY10_g19773.t1	IPR013783	Immunoglobulin-like fold
MY10_g19773.t1	IPR003961	Fibronectin type III
MY10_g19773.t1	IPR036116	Fibronectin type III superfamily
MY10_g19773.t1	IPR008197	WAP-type 'four-disulfide core' domain
MY10_g19773.t1	IPR042447	Anosmin-1
MY10_g19773.t1	IPR036645	Elafin-like superfamily
MY10_g3164.t1	IPR003366	CUB-like domain
MY10_g11380.t1	IPR049899	Zinc finger, C2HC/C3H-type
MY10_g11380.t1	IPR026319	Zinc finger C2HC domain-containing protein 1A/B-like
MY10_g16242.t1	IPR031259	Intracellular lipid binding protein
MY10_g16242.t1	IPR000566	Lipocalin/cytosolic fatty-acid binding domain
MY10_g16242.t1	IPR000463	Cytosolic fatty-acid binding
MY10_g16242.t1	IPR012674	Calycin
MY10_g5086.t1	IPR006202	Neurotransmitter-gated ion-channel ligand-binding domain
MY10_g5086.t1	IPR036734	Neurotransmitter-gated ion-channel ligand-binding domain superfamily
MY10_g5086.t1	IPR036719	Neurotransmitter-gated ion-channel transmembrane domain superfamily
MY10_g5086.t1	IPR002394	Nicotinic acetylcholine receptor
MY10_g5086.t1	IPR006029	Neurotransmitter-gated ion-channel transmembrane domain
MY10_g5086.t1	IPR038050	Neuronal acetylcholine receptor
MY10_g5086.t1	IPR006201	Neurotransmitter-gated ion-channel
MY10_g5086.t1	IPR018000	Neurotransmitter-gated ion-channel, conserved site
MY10_g12895.t1	IPR023313	Ubiquitin-conjugating enzyme, active site
MY10_g12895.t1	IPR000608	Ubiquitin-conjugating (UBC), catalytic core domain
MY10_g12895.t1	IPR016135	Ubiquitin-conjugating enzyme/RWD-like
MY10_g28.t1	IPR007233	Trafficking protein particle complex subunit
MY10_g28.t1	IPR011012	Longin-like domain superfamily
MY10_g1338.t1	IPR005098	Domain of unknown function DUF281
MY10_g5623.t1	IPR026847	Vacuolar protein sorting-associated protein 13
MY10_g5623.t1	IPR009543	Vacuolar protein sorting-associated protein 13, VPS13 adaptor binding domain
MY10_g20841.t1	IPR010684	RNA polymerase II transcription factor SIII, subunit A
MY10_g20841.t1	IPR051870	Elongin-A domain-containing protein
MY10_g8504.t1	IPR001254	Serine proteases, trypsin domain
MY10_g8504.t1	IPR009003	Peptidase S1, PA clan
MY10_g8504.t1	IPR001314	Peptidase S1A, chymotrypsin family
MY10_g8504.t1	IPR043504	Peptidase S1, PA clan, chymotrypsin-like fold
MY10_g8504.t1	IPR018114	Serine proteases, trypsin family, histidine active site
MY10_g8504.t1	IPR005514	Chymotrypsin family Peptidase-S1
MY10_g18454.t1	IPR001810	F-box domain
MY10_g18454.t1	IPR012885	Sdz-33, F-box domain
MY10_g18454.t1	IPR053222	Zygotic Embryogenesis-Associated Protein
MY10_g19558.t1	IPR045142	BCAS3-like
MY10_g19558.t1	IPR015943	WD40/YVTN repeat-like-containing domain superfamily
MY10_g19558.t1	IPR048382	BCAS3, WD40 domain
MY10_g19558.t1	IPR036322	WD40-repeat-containing domain superfamily
MY10_g12245.t1	IPR039212	Ribosome-binding factor A, mitochondrial
MY10_g12245.t1	IPR000238	Ribosome-binding factor A
MY10_g12245.t1	IPR023799	Ribosome-binding factor A domain superfamily
MY10_g12245.t1	IPR015946	K homology domain-like, alpha/beta
MY10_g10486.t1	IPR019422	7TM GPCR, serpentine receptor class h (Srh)
MY10_g10486.t1	IPR053220	Nematode receptor-like serpentine class H
MY10_g11969.t1	IPR056674	Protein of unknown function DUF7772
MY10_g4279.t1	IPR051341	Zyg-11-related ubiquitin ligase adapter protein
MY10_g4279.t1	IPR032675	Leucine-rich repeat domain superfamily
MY10_g21344.t1	IPR001810	F-box domain
MY10_g21344.t1	IPR036047	F-box-like domain superfamily
MY10_g21344.t1	IPR040161	F-box A protein FB224
MY10_g21344.t1	IPR002900	Domain of unknown function DUF38/FTH, Caenorhabditis species
MY10_g8581.t1	IPR039962	Uncharacterized protein ZC21.8
MY10_g20694.t1	IPR013087	Zinc finger C2H2-type
MY10_g20694.t1	IPR036236	Zinc finger C2H2 superfamily
MY10_g20694.t1	IPR050331	Zinc finger
MY10_g4607.t2	IPR042312	Uncharacterized protein F26C11.3-like
MY10_g4607.t2	IPR000436	Sushi/SCR/CCP domain
MY10_g4607.t2	IPR035976	Sushi/SCR/CCP superfamily
MY10_g282.t1	IPR029058	Alpha/Beta hydrolase fold
MY10_g282.t1	IPR002921	Fungal lipase-type domain
MY10_g22240.t1	IPR036116	Fibronectin type III superfamily
MY10_g22240.t1	IPR003961	Fibronectin type III
MY10_g22240.t1	IPR000225	Armadillo
MY10_g22240.t1	IPR013783	Immunoglobulin-like fold
MY10_g22240.t1	IPR016024	Armadillo-type fold
MY10_g22240.t1	IPR011989	Armadillo-like helical
MY10_g22240.t1	IPR028435	Plakophilin/Delta catenin
MY10_g16391.t1	IPR003280	Two pore domain potassium channel
MY10_g16391.t1	IPR013099	Potassium channel domain
MY10_g18198.t1	IPR042222	Dynein heavy chain, domain 2, N-terminal
MY10_g18198.t1	IPR027417	P-loop containing nucleoside triphosphate hydrolase
MY10_g18198.t1	IPR013602	Dynein heavy chain, linker
MY10_g20935.t1	IPR000742	EGF-like domain
MY10_g20935.t1	IPR053295	Innate immunity regulator
MY10_g1326.t1	IPR017970	Homeobox, conserved site
MY10_g1326.t1	IPR031701	Homeobox protein SIX1, N-terminal SD domain
MY10_g1326.t1	IPR001356	Homeodomain
MY10_g1326.t1	IPR009057	Homedomain-like superfamily
MY10_g20652.t1	IPR051383	Cytochrome c oxidase assembly protein COX19
MY10_g20652.t1	IPR010625	CHCH
MY10_g8687.t1	IPR027417	P-loop containing nucleoside triphosphate hydrolase
MY10_g8687.t1	IPR001019	Guanine nucleotide binding protein (G-protein), alpha subunit
MY10_g8687.t1	IPR011025	G protein alpha subunit, helical insertion
MY10_g5522.t1	IPR001206	Diacylglycerol kinase, catalytic domain
MY10_g5522.t1	IPR017438	Inorganic polyphosphate/ATP-NAD kinase, N-terminal
MY10_g5522.t1	IPR016064	NAD kinase/diacylglycerol kinase-like domain superfamily
MY10_g5522.t1	IPR000756	Diacylglycerol kinase, accessory domain
MY10_g5522.t1	IPR037607	Diacylglycerol kinase
MY10_g12565.t1	IPR036291	NAD(P)-binding domain superfamily
MY10_g12565.t1	IPR020904	Short-chain dehydrogenase/reductase, conserved site
MY10_g12565.t1	IPR002347	Short-chain dehydrogenase/reductase SDR
MY10_g6924.t1	IPR002083	MATH/TRAF domain
MY10_g6924.t1	IPR008974	TRAF-like
MY10_g7166.t2	IPR021942	Protein of unknown function DUF3557
MY10_g9613.t1	IPR009545	Tight junction protein, claudin-like
MY10_g5695.t1	IPR036259	MFS transporter superfamily
MY10_g5695.t1	IPR005828	Major facilitator, sugar transporter-like
MY10_g5695.t1	IPR005829	Sugar transporter, conserved site
MY10_g5695.t1	IPR020846	Major facilitator superfamily domain
MY10_g15820.t1	IPR056868	Lipocalin domain, nematodes
MY10_g15820.t1	IPR012674	Calycin
MY10_g12574.t1	IPR004296	DUF236 repeat
MY10_g18123.t1	IPR006149	EB domain
MY10_g10937.t1	IPR003392	Patched domain-containing protein, SSD domain
MY10_g10937.t1	IPR051697	Patched domain-containing protein
MY10_g10937.t1	IPR000731	Sterol-sensing domain
MY10_g10103.t1	IPR037395	GSK3B-interacting protein
MY10_g718.t1	IPR019422	7TM GPCR, serpentine receptor class h (Srh)
MY10_g718.t1	IPR053220	Nematode receptor-like serpentine class H
MY10_g8138.t1	IPR046401	Fat storage-inducing transmembrane protein 1/2
MY10_g8138.t1	IPR019388	Fat storage-inducing transmembrane protein
MY10_g15884.t1	IPR036640	ABC transporter type 1, transmembrane domain superfamily
MY10_g15884.t1	IPR011527	ABC transporter type 1, transmembrane domain
MY10_g15884.t1	IPR017871	ABC transporter-like, conserved site
MY10_g15884.t1	IPR003439	ABC transporter-like, ATP-binding domain
MY10_g15884.t1	IPR027417	P-loop containing nucleoside triphosphate hydrolase
MY10_g15884.t1	IPR039421	Type 1 protein exporter
MY10_g15884.t1	IPR003593	AAA+ ATPase domain
MY10_g5459.t1	IPR029602	Intraflagellar transport protein 74
MY10_g17720.t1	IPR000237	GRIP domain
MY10_g17720.t1	IPR032023	GCC2, Rab binding domain
MY10_g17720.t1	IPR051952	Golgi-associated and autophagy-related protein
MY10_g7696.t1	IPR000794	Beta-ketoacyl synthase
MY10_g7696.t1	IPR016039	Thiolase-like
MY10_g7696.t1	IPR020841	Polyketide synthase, beta-ketoacyl synthase domain
MY10_g7696.t1	IPR014030	Beta-ketoacyl synthase-like, N-terminal
MY10_g7696.t1	IPR018201	Beta-ketoacyl synthase, active site
MY10_g7696.t1	IPR014031	Beta-ketoacyl synthase, C-terminal
MY10_g10745.t1	IPR019428	7TM GPCR, serpentine receptor class r (Str)
MY10_g5411.t1	IPR036869	Chaperone J-domain superfamily
MY10_g5411.t1	IPR052317	Viral replication and host interaction regulator
MY10_g5411.t1	IPR001623	DnaJ domain
MY10_g5411.t1	IPR032843	Cleavage inducing molecular chaperone, Jiv
MY10_g8977.t1	IPR012340	Nucleic acid-binding, OB-fold
MY10_g13072.t1	IPR029055	Nucleophile aminohydrolases, N-terminal
MY10_g13072.t1	IPR016050	Proteasome beta-type subunit, conserved site
MY10_g13072.t1	IPR023333	Proteasome B-type subunit
MY10_g13072.t1	IPR001353	Proteasome, subunit alpha/beta
MY10_g13072.t1	IPR000243	Peptidase T1A, proteasome beta-subunit
MY10_g12812.t2	IPR007284	Ground-like domain
MY10_g19085.t1	IPR014025	Glutaredoxin subgroup
MY10_g19085.t1	IPR002109	Glutaredoxin
MY10_g19085.t1	IPR036249	Thioredoxin-like superfamily
MY10_g19081.t1	IPR014025	Glutaredoxin subgroup
MY10_g19081.t1	IPR002109	Glutaredoxin
MY10_g19081.t1	IPR036249	Thioredoxin-like superfamily
MY10_g11989.t1	IPR000276	G protein-coupled receptor, rhodopsin-like
MY10_g503.t1	IPR019420	7TM GPCR, serpentine receptor class bc (Srbc)
MY10_g15904.t1	IPR008139	Saposin B type domain
MY10_g15904.t1	IPR011001	Saposin-like
MY10_g5296.t1	IPR016024	Armadillo-type fold
MY10_g2821.t1	IPR036322	WD40-repeat-containing domain superfamily
MY10_g2821.t1	IPR001680	WD40 repeat
MY10_g2821.t1	IPR015943	WD40/YVTN repeat-like-containing domain superfamily
MY10_g2821.t1	IPR019775	WD40 repeat, conserved site
MY10_g2821.t1	IPR052752	NACHT and WD repeat domain-containing protein
MY10_g2821.t1	IPR027417	P-loop containing nucleoside triphosphate hydrolase
MY10_g2821.t1	IPR057588	NWD1/2-like, winged helix-turn-helix domain
MY10_g2821.t1	IPR011047	Quinoprotein alcohol dehydrogenase-like superfamily
MY10_g14233.t1	IPR000358	Ribonucleotide reductase small subunit family
MY10_g838.t1	IPR019423	7TM GPCR, serpentine receptor class j (Srj)
MY10_g10420.t1	IPR001304	C-type lectin-like
MY10_g10420.t1	IPR016186	C-type lectin-like/link domain superfamily
MY10_g10420.t1	IPR050111	C-type lectin and snaclec domain-containing protein
MY10_g10420.t1	IPR016187	C-type lectin fold
MY10_g9173.t1	IPR007150	HUS1/Mec3
MY10_g9173.t1	IPR016580	HUS1
MY10_g20846.t1	IPR013783	Immunoglobulin-like fold
MY10_g20846.t1	IPR007110	Immunoglobulin-like domain
MY10_g20846.t1	IPR003599	Immunoglobulin domain subtype
MY10_g20846.t1	IPR003598	Immunoglobulin subtype 2
MY10_g20846.t1	IPR036179	Immunoglobulin-like domain superfamily
MY10_g20846.t1	IPR051170	Neural and epithelial cell adhesion domain-containing protein
MY10_g20846.t1	IPR013098	Immunoglobulin I-set
MY10_g17488.t1	IPR013087	Zinc finger C2H2-type
MY10_g17488.t1	IPR050527	Snail/Krueppel C2H2-type Zinc-finger
MY10_g20748.t1	IPR027517	Deoxyhypusine hydroxylase
MY10_g20748.t1	IPR004155	PBS lyase HEAT-like repeat
MY10_g20748.t1	IPR021133	HEAT, type 2
MY10_g20748.t1	IPR016024	Armadillo-type fold
MY10_g20748.t1	IPR011989	Armadillo-like helical
MY10_g21136.t1	IPR040161	F-box A protein FB224
MY10_g21136.t1	IPR002900	Domain of unknown function DUF38/FTH, Caenorhabditis species
MY10_g21125.t1	IPR040161	F-box A protein FB224
MY10_g21125.t1	IPR002900	Domain of unknown function DUF38/FTH, Caenorhabditis species
MY10_g5000.t1	IPR000719	Protein kinase domain
MY10_g5000.t1	IPR011009	Protein kinase-like domain superfamily
MY10_g5000.t1	IPR050235	Casein Kinase 1 Ser/Thr Protein Kinase
MY10_g5000.t1	IPR047916	Tau-tubulin kinase homolog Asator-like, catalytic domain
MY10_g6497.t1	IPR053220	Nematode receptor-like serpentine class H
MY10_g6497.t1	IPR019422	7TM GPCR, serpentine receptor class h (Srh)
MY10_g2980.t1	IPR005515	Vitelline membrane outer layer protein I (VOMI)
MY10_g2980.t1	IPR036706	Vitelline membrane outer layer protein I (VOMI) superfamily
MY10_g20606.t1	IPR001849	Pleckstrin homology domain
MY10_g20606.t1	IPR051213	START domain-containing lipid transfer
MY10_g20606.t1	IPR002913	START domain
MY10_g20606.t1	IPR041952	STARD11, START domain
MY10_g20606.t1	IPR023393	START-like domain superfamily
MY10_g20606.t1	IPR011993	PH-like domain superfamily
MY10_g20356.t1	IPR006588	Peptide N glycanase, PAW domain
MY10_g20356.t1	IPR038680	PAW domain superfamily
MY10_g20356.t1	IPR008979	Galactose-binding-like domain superfamily
MY10_g19922.t2	IPR006735	Replication termination factor 2
MY10_g19922.t2	IPR027799	Replication termination factor 2, RING-finger
MY10_g21147.t1	IPR001461	Aspartic peptidase A1
MY10_g21147.t1	IPR033121	Peptidase family A1 domain
MY10_g21147.t1	IPR021109	Aspartic peptidase domain superfamily
MY10_g21147.t1	IPR034164	Pepsin-like domain
MY10_g944.t1	IPR001628	Zinc finger, nuclear hormone receptor-type
MY10_g944.t1	IPR035500	Nuclear hormone receptor-like domain superfamily
MY10_g944.t1	IPR000536	Nuclear hormone receptor, ligand-binding domain
MY10_g944.t1	IPR013088	Zinc finger, NHR/GATA-type
MY10_g944.t1	IPR049636	Hepatocyte nuclear factor 4-like, DNA-binding domain
MY10_g8106.t1	IPR019168	Nuclear envelope phosphatase-regulatory subunit 1
MY10_g1248.t1	IPR004950	Protein of unknown function DUF267, Caenorhabditis species
MY10_g34.t1	IPR000719	Protein kinase domain
MY10_g34.t1	IPR008271	Serine/threonine-protein kinase, active site
MY10_g34.t1	IPR011009	Protein kinase-like domain superfamily
MY10_g1637.t1	IPR000742	EGF-like domain
MY10_g1637.t1	IPR050969	Developmental Signaling Modulators
MY10_g1098.t1	IPR001232	S-phase kinase-associated protein 1-like
MY10_g1098.t1	IPR016897	S-phase kinase-associated protein 1
MY10_g1098.t1	IPR016073	SKP1 component, POZ domain
MY10_g1098.t1	IPR016072	SKP1 component, dimerisation
MY10_g1098.t1	IPR036296	SKP1-like, dimerisation domain superfamily
MY10_g1098.t1	IPR011333	SKP1/BTB/POZ domain superfamily
MY10_g19641.t1	IPR000731	Sterol-sensing domain
MY10_g19641.t1	IPR003392	Patched domain-containing protein, SSD domain
MY10_g19641.t1	IPR051697	Patched domain-containing protein
MY10_g9769.t1	IPR013087	Zinc finger C2H2-type
MY10_g9769.t1	IPR052797	Regulatory Factors in Gene Expression and Cell Death
MY10_g22129.t1	IPR027417	P-loop containing nucleoside triphosphate hydrolase
MY10_g22129.t1	IPR001650	Helicase, C-terminal domain-like
MY10_g22129.t1	IPR000629	ATP-dependent RNA helicase DEAD-box, conserved site
MY10_g22129.t1	IPR014001	Helicase superfamily 1/2, ATP-binding domain
MY10_g22129.t1	IPR050079	DEAD box RNA helicase
MY10_g22129.t1	IPR011545	DEAD/DEAH-box helicase domain
MY10_g21465.t1	IPR019420	7TM GPCR, serpentine receptor class bc (Srbc)
MY10_g21465.t1	IPR017452	GPCR, rhodopsin-like, 7TM
MY10_g1383.t1	IPR013320	Concanavalin A-like lectin/glucanase domain superfamily
MY10_g7073.t1	IPR048680	Conserved oligomeric Golgi complex subunit 4, N-terminal
MY10_g7073.t1	IPR013167	COG4 transport protein, middle alpha-helical bundle
MY10_g7073.t1	IPR048684	Conserved oligomeric Golgi complex subunit 4, C-terminal
MY10_g7073.t1	IPR048682	Conserved oligomeric Golgi complex subunit 4
MY10_g21548.t1	IPR018817	7TM GPCR, serpentine receptor class z (Srz)
MY10_g7557.t1	IPR011009	Protein kinase-like domain superfamily
MY10_g7557.t1	IPR050339	Cell Cycle and Stress Response Kinase
MY10_g7557.t1	IPR000719	Protein kinase domain
MY10_g7557.t1	IPR008271	Serine/threonine-protein kinase, active site
MY10_g7557.t1	IPR017441	Protein kinase, ATP binding site
MY10_g16194.t1	IPR035896	AN1-like Zinc finger
MY10_g16194.t1	IPR000058	Zinc finger, AN1-type
MY10_g16194.t1	IPR057357	ZFAND2A/B-like, C2H2 zinc finger
MY10_g9638.t1	IPR038765	Papain-like cysteine peptidase superfamily
MY10_g9638.t1	IPR024453	Permuted papain-like amidase enzyme, YaeF/YiiX, C92 family
MY10_g13246.t1	IPR010987	Glutathione S-transferase, C-terminal-like
MY10_g13246.t1	IPR004045	Glutathione S-transferase, N-terminal
MY10_g13246.t1	IPR004046	Glutathione S-transferase, C-terminal
MY10_g13246.t1	IPR050213	Glutathione S-transferase superfamily
MY10_g13246.t1	IPR036249	Thioredoxin-like superfamily
MY10_g13246.t1	IPR040079	Glutathione transferase family
MY10_g13246.t1	IPR036282	Glutathione S-transferase, C-terminal domain superfamily
MY10_g11471.t1	IPR051962	Cuticlin domain-containing protein
MY10_g11471.t1	IPR001507	Zona pellucida domain
MY10_g11471.t1	IPR057475	Cuticlin, C-terminal domain
MY10_g14619.t1	IPR019425	7TM GPCR, serpentine receptor class t (Srt)
MY10_g680.t1	IPR019423	7TM GPCR, serpentine receptor class j (Srj)
MY10_g22005.t1	IPR012338	Beta-lactamase/transpeptidase-like
MY10_g22005.t1	IPR052907	Beta-lactamase/esterase domain-containing protein
MY10_g22005.t1	IPR001466	Beta-lactamase-related
MY10_g99.t1	IPR020904	Short-chain dehydrogenase/reductase, conserved site
MY10_g99.t1	IPR002347	Short-chain dehydrogenase/reductase SDR
MY10_g99.t1	IPR036291	NAD(P)-binding domain superfamily
MY10_g21175.t1	IPR053220	Nematode receptor-like serpentine class H
MY10_g21175.t1	IPR019422	7TM GPCR, serpentine receptor class h (Srh)
MY10_g18467.t1	IPR001245	Serine-threonine/tyrosine-protein kinase, catalytic domain
MY10_g18467.t1	IPR011009	Protein kinase-like domain superfamily
MY10_g18467.t1	IPR048525	Discoidin domain-containing receptor 1/2, DS-like domain
MY10_g18467.t1	IPR000719	Protein kinase domain
MY10_g18467.t1	IPR008266	Tyrosine-protein kinase, active site
MY10_g18467.t1	IPR008979	Galactose-binding-like domain superfamily
MY10_g18467.t1	IPR000421	Coagulation factor 5/8, C-terminal domain
MY10_g18467.t1	IPR020635	Tyrosine-protein kinase, catalytic domain
MY10_g18467.t1	IPR050122	Receptor Tyrosine Kinase
MY10_g21952.t1	IPR009497	Regulator protein, PHA-1
MY10_g14621.t2	IPR002695	Bifunctional purine biosynthesis protein PurH-like
MY10_g14621.t2	IPR024051	AICAR transformylase, duplicated domain superfamily
MY10_g14621.t2	IPR016193	Cytidine deaminase-like
MY10_g19045.t1	IPR045242	Syntaxin
MY10_g19045.t1	IPR000727	Target SNARE coiled-coil homology domain
MY10_g19045.t1	IPR010989	SNARE
MY10_g19345.t1	IPR013766	Thioredoxin domain
MY10_g19345.t1	IPR036249	Thioredoxin-like superfamily
MY10_g12629.t1	IPR029044	Nucleotide-diphospho-sugar transferases
MY10_g12629.t1	IPR039741	UDP-sugar pyrophosphorylase
MY10_g12629.t1	IPR002618	UDPGP family
MY10_g13021.t1	IPR007284	Ground-like domain
MY10_g10604.t1	IPR018817	7TM GPCR, serpentine receptor class z (Srz)
MY10_g13957.t1	IPR019428	7TM GPCR, serpentine receptor class r (Str)
MY10_g20568.t1	IPR047916	Tau-tubulin kinase homolog Asator-like, catalytic domain
MY10_g20568.t1	IPR000719	Protein kinase domain
MY10_g20568.t1	IPR011009	Protein kinase-like domain superfamily
MY10_g20568.t1	IPR050235	Casein Kinase 1 Ser/Thr Protein Kinase
MY10_g5651.t1	IPR008271	Serine/threonine-protein kinase, active site
MY10_g5651.t1	IPR011009	Protein kinase-like domain superfamily
MY10_g5651.t1	IPR050235	Casein Kinase 1 Ser/Thr Protein Kinase
MY10_g5651.t1	IPR000719	Protein kinase domain
MY10_g7302.t1	IPR004918	Cdc37
MY10_g7302.t1	IPR013874	Cdc37, Hsp90 binding
MY10_g7302.t1	IPR013855	Cdc37, N-terminal domain
MY10_g7302.t1	IPR013873	Cdc37, C-terminal
MY10_g7302.t1	IPR038189	Cdc37, Hsp90-binding domain superfamily
MY10_g15929.t1	IPR008139	Saposin B type domain
MY10_g15929.t1	IPR011001	Saposin-like
MY10_g7763.t1	IPR011001	Saposin-like
MY10_g7763.t1	IPR008139	Saposin B type domain
MY10_g12931.t1	IPR036543	Guanylate-binding protein, C-terminal domain superfamily
MY10_g12931.t1	IPR030386	GB1/RHD3-type guanine nucleotide-binding (G) domain
MY10_g12931.t1	IPR015894	Guanylate-binding protein, N-terminal
MY10_g12931.t1	IPR027417	P-loop containing nucleoside triphosphate hydrolase
MY10_g12931.t1	IPR003191	Guanylate-binding protein/Atlastin, C-terminal
MY10_g14838.t1	IPR011707	Multicopper oxidase-like, N-terminal
MY10_g14838.t1	IPR008972	Cupredoxin
MY10_g14838.t1	IPR045087	Multicopper oxidase
MY10_g14838.t1	IPR011706	Multicopper oxidase, C-terminal
MY10_g14838.t1	IPR001117	Multicopper oxidase, second cupredoxin domain
MY10_g18480.t1	IPR015819	Lipid transport protein, beta-sheet shell
MY10_g18480.t1	IPR001747	Vitellogenin, N-terminal
MY10_g18480.t1	IPR001846	von Willebrand factor, type D domain
MY10_g18480.t1	IPR011030	Lipovitellin-phosvitin complex, superhelical domain
MY10_g18480.t1	IPR015816	Vitellinogen, beta-sheet N-terminal
MY10_g18480.t1	IPR015255	Vitellinogen, open beta-sheet
MY10_g18480.t1	IPR050733	Vitellogenin/Apolipophorin
MY10_g8018.t3	IPR016186	C-type lectin-like/link domain superfamily
MY10_g8018.t3	IPR016187	C-type lectin fold
MY10_g8018.t3	IPR045463	Collagen type XV/XVIII, trimerization domain
MY10_g8018.t3	IPR050149	Collagen superfamily
MY10_g8018.t3	IPR010515	Collagenase NC10/endostatin
MY10_g8018.t3	IPR008160	Collagen triple helix repeat
MY10_g8159.t1	IPR055455	Proteasome activator complex subunit 4-like, HEAT repeat-like
MY10_g8159.t1	IPR016024	Armadillo-type fold
MY10_g8159.t1	IPR032430	Proteasome activator Blm10, middle HEAT repeats region
MY10_g8159.t1	IPR035309	Proteasome activator complex subunit 4
MY10_g8159.t1	IPR021843	Proteasome activator complex subunit 4, C-terminal domain
MY10_g8159.t1	IPR011989	Armadillo-like helical
MY10_g18720.t1	IPR031152	Plexin domain-containing protein
MY10_g6993.t1	IPR012885	Sdz-33, F-box domain
MY10_g6993.t1	IPR053222	Zygotic Embryogenesis-Associated Protein
MY10_g6149.t1	IPR034998	Ankyrin repeat and LEM domain-containing protein 1
MY10_g10908.t1	IPR018499	Tetraspanin/Peripherin
MY10_g10908.t1	IPR008952	Tetraspanin, EC2 domain superfamily
MY10_g10908.t1	IPR000301	Tetraspanin, animals
MY10_g14870.t1	IPR019317	Membrane protein BRI3
MY10_g19852.t1	IPR003565	Bis(5'-nucleosyl)-tetraphosphatase
MY10_g19852.t1	IPR051325	Nudix hydrolase domain-containing protein
MY10_g19852.t1	IPR020084	NUDIX hydrolase, conserved site
MY10_g19852.t1	IPR000086	NUDIX hydrolase domain
MY10_g19852.t1	IPR015797	NUDIX hydrolase-like domain superfamily
MY10_g19970.t1	IPR016187	C-type lectin fold
MY10_g19970.t1	IPR016186	C-type lectin-like/link domain superfamily
MY10_g6261.t1	IPR019430	7TM GPCR, serpentine receptor class x (Srx)
MY10_g2117.t1	IPR001461	Aspartic peptidase A1
MY10_g2117.t1	IPR033121	Peptidase family A1 domain
MY10_g2117.t1	IPR001969	Aspartic peptidase, active site
MY10_g2117.t1	IPR034164	Pepsin-like domain
MY10_g2117.t1	IPR021109	Aspartic peptidase domain superfamily
MY10_g6984.t1	IPR011333	SKP1/BTB/POZ domain superfamily
MY10_g6984.t1	IPR052664	BTB and MATH domain-containing protein
MY10_g10547.t1	IPR041426	Mos1 transposase, HTH domain
MY10_g10547.t1	IPR001810	F-box domain
MY10_g10547.t1	IPR040161	F-box A protein FB224
MY10_g10547.t1	IPR002900	Domain of unknown function DUF38/FTH, Caenorhabditis species
MY10_g12594.t1	IPR006201	Neurotransmitter-gated ion-channel
MY10_g12594.t1	IPR003582	ShKT domain
MY10_g12594.t1	IPR036734	Neurotransmitter-gated ion-channel ligand-binding domain superfamily
MY10_g12594.t1	IPR038050	Neuronal acetylcholine receptor
MY10_g12594.t1	IPR006202	Neurotransmitter-gated ion-channel ligand-binding domain
MY10_g3127.t1	IPR008164	Repeat of unknown function XGLTT
MY10_g16000.t1	IPR003593	AAA+ ATPase domain
MY10_g16000.t1	IPR047854	Replication factor C, lid domain
MY10_g16000.t1	IPR027417	P-loop containing nucleoside triphosphate hydrolase
MY10_g16000.t1	IPR003959	ATPase, AAA-type, core
MY10_g16000.t1	IPR012178	Replication factor C subunit 1
MY10_g16000.t1	IPR013725	DNA replication factor RFC1, C-terminal
MY10_g16000.t1	IPR008921	DNA polymerase III, clamp loader complex, gamma/delta/delta subunit, C-terminal
MY10_g5305.t1	IPR023271	Aquaporin-like
MY10_g5305.t1	IPR000425	Major intrinsic protein
MY10_g5305.t1	IPR050363	Major Intrinsic Protein/Aquaporin
MY10_g20422.t1	IPR001507	Zona pellucida domain
MY10_g20422.t1	IPR056953	Cuticlin, N-terminal domain
MY10_g20422.t1	IPR051962	Cuticlin domain-containing protein
MY10_g20422.t1	IPR057475	Cuticlin, C-terminal domain
MY10_g19302.t1	IPR000609	7TM GPCR, serpentine receptor class g (Srg)
MY10_g19302.t1	IPR051119	Nematode serpentine receptor-like
MY10_g17440.t1	IPR002516	Glycosyl transferase, family 11
MY10_g17440.t1	IPR052501	Alpha-1-2 Fucosyltransferase
MY10_g1059.t1	IPR018817	7TM GPCR, serpentine receptor class z (Srz)
MY10_g7808.t2	IPR023271	Aquaporin-like
MY10_g7808.t2	IPR016697	Aquaporin 11/12
MY10_g7808.t2	IPR051883	Aquaporin-11/12 water channel
MY10_g1118.t1	IPR008937	Ras-like guanine nucleotide exchange factor
MY10_g1118.t1	IPR000651	Ras-like guanine nucleotide exchange factor, N-terminal
MY10_g1118.t1	IPR009072	Histone-fold
MY10_g1118.t1	IPR035899	Dbl homology (DH) domain superfamily
MY10_g1118.t1	IPR011993	PH-like domain superfamily
MY10_g1118.t1	IPR001895	Ras guanine-nucleotide exchange factors catalytic domain
MY10_g1118.t1	IPR055251	SOS1/NGEF-like, PH domain
MY10_g1118.t1	IPR001849	Pleckstrin homology domain
MY10_g1118.t1	IPR000219	Dbl homology domain
MY10_g1118.t1	IPR036964	Ras guanine-nucleotide exchange factor, catalytic domain superfamily
MY10_g1118.t1	IPR023578	Ras guanine nucleotide exchange factor domain superfamily
MY10_g4069.t1	IPR029034	Cystine-knot cytokine
MY10_g9140.t1	IPR000477	Reverse transcriptase domain
MY10_g9140.t1	IPR041577	Reverse transcriptase/retrotransposon-derived protein, RNase H-like domain
MY10_g9140.t1	IPR043128	Reverse transcriptase/Diguanylate cyclase domain
MY10_g9140.t1	IPR001584	Integrase, catalytic core
MY10_g9140.t1	IPR055510	Domain of unknown function DUF7083
MY10_g9140.t1	IPR036875	Zinc finger, CCHC-type superfamily
MY10_g9140.t1	IPR001878	Zinc finger, CCHC-type
MY10_g9140.t1	IPR034128	K02A2.6-like peptidase catalytic domain
MY10_g9140.t1	IPR050951	Retrovirus-related Pol polyprotein
MY10_g9140.t1	IPR012337	Ribonuclease H-like superfamily
MY10_g9140.t1	IPR036397	Ribonuclease H superfamily
MY10_g9140.t1	IPR021109	Aspartic peptidase domain superfamily
MY10_g9140.t1	IPR041588	Integrase zinc-binding domain
MY10_g9140.t1	IPR043502	DNA/RNA polymerase superfamily
MY10_g422.t1	IPR056039	Domain of unknown function DUF7622
MY10_g422.t1	IPR045860	Snake toxin-like superfamily
MY10_g422.t1	IPR000472	Activin types I and II receptor domain
MY10_g12521.t1	IPR001623	DnaJ domain
MY10_g12521.t1	IPR018253	DnaJ domain, conserved site
MY10_g12521.t1	IPR036869	Chaperone J-domain superfamily
MY10_g12521.t1	IPR051100	DnaJ subfamily B/C chaperone co-factors
MY10_g12521.t1	IPR015399	Domain of unknown function DUF1977, DnaJ-like
MY10_g5016.t1	IPR029033	Histidine phosphatase superfamily
MY10_g5016.t1	IPR000560	Histidine phosphatase superfamily, clade-2
MY10_g5016.t1	IPR050645	Histidine Acid Phosphatase
MY10_g5016.t1	IPR033379	Histidine acid phosphatase active site
MY10_g20562.t1	IPR048609	KNL (Kinetochore null) Binding Protein 5
MY10_g19711.t1	IPR014758	Methionyl-tRNA synthetase
MY10_g19711.t1	IPR023457	Methionine-tRNA synthetase, type 2
MY10_g19711.t1	IPR015413	Methionyl/Leucyl tRNA synthetase
MY10_g19711.t1	IPR033911	Methioninyl-tRNA synthetase core domain
MY10_g19711.t1	IPR014729	Rossmann-like alpha/beta/alpha sandwich fold
MY10_g19711.t1	IPR009080	Aminoacyl-tRNA synthetase, class Ia, anticodon-binding
MY10_g11881.t1	IPR036400	Cytochrome b5-like heme/steroid binding domain superfamily
MY10_g11881.t1	IPR001199	Cytochrome b5-like heme/steroid binding domain
MY10_g11881.t1	IPR050577	MAPR/Neuferricin/Neudesin-like
MY10_g1177.t1	IPR002619	Domain of unknown function CX
MY10_g7617.t1	IPR002073	3'5'-cyclic nucleotide phosphodiesterase, catalytic domain
MY10_g7617.t1	IPR036971	3'5'-cyclic nucleotide phosphodiesterase, catalytic domain superfamily
MY10_g7617.t1	IPR023088	3'5'-cyclic nucleotide phosphodiesterase
MY10_g7617.t1	IPR003607	HD/PDEase domain
MY10_g7617.t1	IPR023174	3'5'-cyclic nucleotide phosphodiesterase, conserved site
MY10_g20894.t1	IPR013087	Zinc finger C2H2-type
MY10_g10079.t1	IPR001910	Inosine/uridine-preferring nucleoside hydrolase domain
MY10_g10079.t1	IPR036452	Ribonucleoside hydrolase-like
MY10_g10079.t1	IPR052775	Inosine-uridine nucleoside hydrolase
MY10_g15948.t1	IPR036259	MFS transporter superfamily
MY10_g2414.t1	IPR001534	Transthyretin-like
MY10_g2414.t1	IPR038479	Transthyretin-like superfamily
MY10_g20278.t1	IPR002900	Domain of unknown function DUF38/FTH, Caenorhabditis species
MY10_g4292.t1	IPR040038	TIPIN/Csm3/Swi3
MY10_g4292.t1	IPR012923	Chromosome segregation in meiosis protein 3
MY10_g17925.t1	IPR024943	Enhancer of polycomb protein
MY10_g17925.t1	IPR019542	Enhancer of polycomb-like, N-terminal
MY10_g15822.t1	IPR002014	VHS domain
MY10_g15822.t1	IPR041198	N-terminal extension of GAT domain
MY10_g15822.t1	IPR008942	ENTH/VHS
MY10_g15822.t1	IPR027422	ADP-ribosylation factor-binding protein GGA1-3
MY10_g15822.t1	IPR004152	GAT domain
MY10_g1657.t1	IPR000276	G protein-coupled receptor, rhodopsin-like
MY10_g1657.t1	IPR017452	GPCR, rhodopsin-like, 7TM
MY10_g1657.t1	IPR019427	7TM GPCR, serpentine receptor class w (Srw)
MY10_g7449.t1	IPR003582	ShKT domain
MY10_g13584.t1	IPR040161	F-box A protein FB224
MY10_g13584.t1	IPR002900	Domain of unknown function DUF38/FTH, Caenorhabditis species
MY10_g14454.t1	IPR052823	SXP/RAL-2-related
MY10_g14454.t1	IPR003677	SXP/RAL-2 family protein Ani s 5-like, cation-binding domain
MY10_g19178.t1	IPR017452	GPCR, rhodopsin-like, 7TM
MY10_g19178.t1	IPR040435	Putative G-protein coupled receptor, Chromadorea
MY10_g3084.t1	IPR036734	Neurotransmitter-gated ion-channel ligand-binding domain superfamily
MY10_g3084.t1	IPR006202	Neurotransmitter-gated ion-channel ligand-binding domain
MY10_g3084.t1	IPR006201	Neurotransmitter-gated ion-channel
MY10_g15322.t1	IPR006043	Nucleobase cation symporter 2 family
MY10_g3567.t1	IPR015699	DNA-directed RNA pol I, largest subunit, N-terminal domain
MY10_g3567.t1	IPR038120	RNA polymerase Rpb1, funnel domain superfamily
MY10_g3567.t1	IPR007081	RNA polymerase Rpb1, domain 5
MY10_g3567.t1	IPR047107	DNA-directed RNA pol I, largest subunit, C-terminal domain
MY10_g3567.t1	IPR007066	RNA polymerase Rpb1, domain 3
MY10_g3567.t1	IPR000722	RNA polymerase, alpha subunit
MY10_g3567.t1	IPR007080	RNA polymerase Rpb1, domain 1
MY10_g3567.t1	IPR006592	RNA polymerase, N-terminal
MY10_g3567.t1	IPR044893	RNA polymerase Rpb1, clamp domain superfamily
MY10_g3567.t1	IPR045867	DNA-directed RNA polymerase, subunit beta-prime
MY10_g3567.t1	IPR042102	RNA polymerase Rpb1, domain 3 superfamily
MY10_g3567.t1	IPR007083	RNA polymerase Rpb1, domain 4
MY10_g10884.t1	IPR049636	Hepatocyte nuclear factor 4-like, DNA-binding domain
MY10_g10884.t1	IPR001628	Zinc finger, nuclear hormone receptor-type
MY10_g10884.t1	IPR052496	Orphan Nuclear Receptor
MY10_g10884.t1	IPR000536	Nuclear hormone receptor, ligand-binding domain
MY10_g10884.t1	IPR035500	Nuclear hormone receptor-like domain superfamily
MY10_g10884.t1	IPR013088	Zinc finger, NHR/GATA-type
MY10_g12515.t2	IPR022675	Glucose-6-phosphate dehydrogenase, C-terminal
MY10_g12515.t2	IPR036291	NAD(P)-binding domain superfamily
MY10_g12515.t2	IPR001282	Glucose-6-phosphate dehydrogenase
MY10_g12515.t2	IPR022674	Glucose-6-phosphate dehydrogenase, NAD-binding
MY10_g12515.t2	IPR019796	Glucose-6-phosphate dehydrogenase, active site
MY10_g14401.t1	IPR049636	Hepatocyte nuclear factor 4-like, DNA-binding domain
MY10_g14401.t1	IPR001723	Nuclear hormone receptor
MY10_g14401.t1	IPR000536	Nuclear hormone receptor, ligand-binding domain
MY10_g14401.t1	IPR035500	Nuclear hormone receptor-like domain superfamily
MY10_g14401.t1	IPR001628	Zinc finger, nuclear hormone receptor-type
MY10_g14401.t1	IPR013088	Zinc finger, NHR/GATA-type
MY10_g15989.t1	IPR003594	Histidine kinase/HSP90-like ATPase domain
MY10_g15989.t1	IPR001404	Heat shock protein Hsp90 family
MY10_g15989.t1	IPR020568	Ribosomal protein uS5 domain 2-type superfamily
MY10_g15989.t1	IPR036890	Histidine kinase/HSP90-like ATPase superfamily
MY10_g15989.t1	IPR037196	HSP90, C-terminal domain
MY10_g15989.t1	IPR020575	Heat shock protein Hsp90, N-terminal
MY10_g19699.t3	IPR000533	Tropomyosin
MY10_g13892.t1	IPR001412	Aminoacyl-tRNA synthetase, class I, conserved site
MY10_g13892.t1	IPR002307	Tyrosine-tRNA ligase
MY10_g13892.t1	IPR014729	Rossmann-like alpha/beta/alpha sandwich fold
MY10_g13892.t1	IPR002305	Aminoacyl-tRNA synthetase, class Ic
MY10_g13892.t1	IPR036986	RNA-binding S4 domain superfamily
MY10_g13892.t1	IPR024088	Tyrosine-tRNA ligase, bacterial-type
MY10_g933.t1	IPR002213	UDP-glucuronosyl/UDP-glucosyltransferase
MY10_g933.t1	IPR050271	UDP-glycosyltransferase
MY10_g7082.t1	IPR005098	Domain of unknown function DUF281
MY10_g20914.t1	IPR007587	SIT4 phosphatase-associated protein family
MY10_g12400.t1	IPR002918	Lipase EstA/Esterase EstB
MY10_g12400.t1	IPR029058	Alpha/Beta hydrolase fold
MY10_g6386.t1	IPR001810	F-box domain
MY10_g6386.t1	IPR012885	Sdz-33, F-box domain
MY10_g6386.t1	IPR053222	Zygotic Embryogenesis-Associated Protein
MY10_g882.t1	IPR002130	Cyclophilin-type peptidyl-prolyl cis-trans isomerase domain
MY10_g882.t1	IPR029000	Cyclophilin-like domain superfamily
MY10_g882.t1	IPR024936	Cyclophilin-type peptidyl-prolyl cis-trans isomerase
MY10_g14162.t1	IPR022636	S-adenosylmethionine synthetase superfamily
MY10_g14162.t1	IPR022629	S-adenosylmethionine synthetase, central domain
MY10_g14162.t1	IPR002133	S-adenosylmethionine synthetase
MY10_g14162.t1	IPR022631	S-adenosylmethionine synthetase, conserved site
MY10_g14162.t1	IPR022630	S-adenosylmethionine synthetase, C-terminal
MY10_g14162.t1	IPR022628	S-adenosylmethionine synthetase, N-terminal
MY10_g14678.t1	IPR008253	Marvel domain
MY10_g14678.t1	IPR001285	Synaptophysin/synaptoporin
MY10_g16758.t1	IPR019430	7TM GPCR, serpentine receptor class x (Srx)
MY10_g10980.t1	IPR039859	Palmitoyltransferase PFA4/ZDHHC16/ZDHHC20/ERF2-like
MY10_g10980.t1	IPR001594	Palmitoyltransferase, DHHC domain
MY10_g16784.t1	IPR051710	Phosphatase and SH3 domain-containing protein
MY10_g16784.t1	IPR013078	Histidine phosphatase superfamily, clade-1
MY10_g16784.t1	IPR029033	Histidine phosphatase superfamily
MY10_g18518.t1	IPR002219	Protein kinase C-like, phorbol ester/diacylglycerol-binding domain
MY10_g18518.t1	IPR000008	C2 domain
MY10_g18518.t1	IPR035892	C2 domain superfamily
MY10_g18518.t1	IPR039934	C2 domain-containing protein 2-like
MY10_g18518.t1	IPR046349	C1-like domain superfamily
MY10_g16866.t1	IPR019422	7TM GPCR, serpentine receptor class h (Srh)
MY10_g18295.t1	IPR000731	Sterol-sensing domain
MY10_g18295.t1	IPR051697	Patched domain-containing protein
MY10_g1729.t1	IPR032487	Polyprotein allergen, nematode
MY10_g1729.t1	IPR038289	DVA-1 superfamily
MY10_g1729.t1	IPR053280	Aerolysin-like pore-forming protein
MY10_g12916.t1	IPR001304	C-type lectin-like
MY10_g12916.t1	IPR016186	C-type lectin-like/link domain superfamily
MY10_g12916.t1	IPR016187	C-type lectin fold
MY10_g11405.t1	IPR001841	Zinc finger, RING-type
MY10_g11405.t1	IPR037197	WWE domain superfamily
MY10_g11405.t1	IPR033509	E3 ubiquitin-protein ligase RNF146
MY10_g11405.t1	IPR017907	Zinc finger, RING-type, conserved site
MY10_g11405.t1	IPR013083	Zinc finger, RING/FYVE/PHD-type
MY10_g11405.t1	IPR018123	WWE domain, subgroup
MY10_g11405.t1	IPR004170	WWE domain
MY10_g12440.t1	IPR002053	Glycoside hydrolase, family 25
MY10_g12440.t1	IPR017853	Glycoside hydrolase superfamily
MY10_g12440.t1	IPR051595	Glycosyl Hydrolase 25 Enzymes
MY10_g5072.t1	IPR048561	Disabled, phosphotyrosine-binding domain
MY10_g5072.t1	IPR006020	PTB/PI domain
MY10_g5072.t1	IPR011993	PH-like domain superfamily
MY10_g7467.t1	IPR024732	Alpha-N-acetylglucosaminidase, C-terminal
MY10_g7467.t1	IPR017853	Glycoside hydrolase superfamily
MY10_g7467.t1	IPR007781	Alpha-N-acetylglucosaminidase
MY10_g7467.t1	IPR024733	Alpha-N-acetylglucosaminidase, tim-barrel domain
MY10_g20411.t1	IPR012885	Sdz-33, F-box domain
MY10_g20411.t1	IPR001810	F-box domain
MY10_g20410.t1	IPR012885	Sdz-33, F-box domain
MY10_g20410.t1	IPR001810	F-box domain
MY10_g13345.t2	IPR007284	Ground-like domain
MY10_g18223.t1	IPR004014	Cation-transporting P-type ATPase, N-terminal
MY10_g18223.t1	IPR044492	P-type ATPase, haloacid dehalogenase domain
MY10_g18223.t1	IPR006068	Cation-transporting P-type ATPase, C-terminal
MY10_g18223.t1	IPR023214	HAD superfamily
MY10_g18223.t1	IPR008250	P-type ATPase, A domain superfamily
MY10_g18223.t1	IPR036412	HAD-like superfamily
MY10_g18223.t1	IPR005782	P-type ATPase, subfamily IIA, SERCA-type
MY10_g18223.t1	IPR018303	P-type ATPase, phosphorylation site
MY10_g18223.t1	IPR023298	P-type ATPase, transmembrane domain superfamily
MY10_g18223.t1	IPR023299	P-type ATPase, cytoplasmic domain N
MY10_g18223.t1	IPR001757	P-type ATPase
MY10_g1034.t1	IPR036005	Creatinase/aminopeptidase-like
MY10_g1034.t1	IPR029149	Creatinase/Aminopeptidase P/Spt16, N-terminal
MY10_g1034.t1	IPR032416	Peptidase M24, C-terminal domain
MY10_g1034.t1	IPR000994	Peptidase M24
MY10_g1034.t1	IPR050422	Xaa-Pro aminopeptidase P
MY10_g1034.t1	IPR033740	Aminopeptidase P
MY10_g1034.t1	IPR000587	Creatinase, N-terminal
MY10_g12873.t1	IPR026748	Clarin
MY10_g14750.t1	IPR002164	Nucleosome assembly protein (NAP)
MY10_g14750.t1	IPR037231	NAP-like superfamily
MY10_g21933.t1	IPR002347	Short-chain dehydrogenase/reductase SDR
MY10_g21933.t1	IPR020904	Short-chain dehydrogenase/reductase, conserved site
MY10_g21933.t1	IPR036291	NAD(P)-binding domain superfamily
MY10_g6135.t1	IPR003326	TRA-1 regulated
MY10_g17297.t1	IPR053322	Phospholipase A2-like
MY10_g17297.t1	IPR036444	Phospholipase A2 domain superfamily
MY10_g22353.t1	IPR019425	7TM GPCR, serpentine receptor class t (Srt)
MY10_g967.t1	IPR036396	Cytochrome P450 superfamily
MY10_g967.t1	IPR050182	Cytochrome P450 family 2
MY10_g967.t1	IPR001128	Cytochrome P450
MY10_g967.t1	IPR002401	Cytochrome P450, E-class, group I
MY10_g967.t1	IPR017972	Cytochrome P450, conserved site
MY10_g17897.t1	IPR056853	Alkylglycerol monooxygenase, C-terminal
MY10_g17897.t1	IPR051689	Sterol desaturase/TMEM195-like
MY10_g17897.t1	IPR006694	Fatty acid hydroxylase
MY10_g16592.t1	IPR009819	Pes-10
MY10_g12536.t1	IPR021134	Bestrophin-like
MY10_g12536.t1	IPR000615	Bestrophin
MY10_g16663.t3	IPR003280	Two pore domain potassium channel
MY10_g16663.t3	IPR013099	Potassium channel domain
MY10_g2430.t1	IPR001394	Peptidase C19, ubiquitin carboxyl-terminal hydrolase
MY10_g2430.t1	IPR050164	Ubiquitin carboxyl-terminal hydrolases
MY10_g2430.t1	IPR028889	Ubiquitin specific protease UPS, catalytic domain
MY10_g2430.t1	IPR038765	Papain-like cysteine peptidase superfamily
MY10_g3417.t1	IPR019826	Carboxylesterase type B, active site
MY10_g3417.t1	IPR029058	Alpha/Beta hydrolase fold
MY10_g3417.t1	IPR002018	Carboxylesterase, type B
MY10_g5524.t1	IPR020472	PAC1/LIS1-like, WD-40 repeat
MY10_g5524.t1	IPR001680	WD40 repeat
MY10_g5524.t1	IPR045160	Autophagy-related protein 16
MY10_g5524.t1	IPR019775	WD40 repeat, conserved site
MY10_g5524.t1	IPR036322	WD40-repeat-containing domain superfamily
MY10_g5524.t1	IPR015943	WD40/YVTN repeat-like-containing domain superfamily
MY10_g7358.t1	IPR018247	EF-Hand 1, calcium-binding site
MY10_g7358.t1	IPR002048	EF-hand domain
MY10_g7358.t1	IPR011992	EF-hand domain pair
MY10_g7358.t1	IPR019577	SPARC/Testican, calcium-binding domain
MY10_g13925.t1	IPR017452	GPCR, rhodopsin-like, 7TM
MY10_g13925.t1	IPR019427	7TM GPCR, serpentine receptor class w (Srw)
MY10_g10369.t1	IPR001810	F-box domain
MY10_g10369.t1	IPR036047	F-box-like domain superfamily
MY10_g18593.t1	IPR004038	Ribosomal protein eL8/eL30/eS12/Gadd45
MY10_g18593.t1	IPR001921	Large ribosomal subunit protein eL8, eukaryota
MY10_g18593.t1	IPR029064	Ribosomal protein eL30-like superfamily
MY10_g18593.t1	IPR018492	Ribosomal protein eL8/Nhp2 family
MY10_g18593.t1	IPR050257	Large ribosomal subunit protein eL8/uL1-like
MY10_g14434.t1	IPR037252	Mib/herc2 domain superfamily
MY10_g14434.t1	IPR016024	Armadillo-type fold
MY10_g14434.t1	IPR010606	Mib-herc2
MY10_g14434.t1	IPR008979	Galactose-binding-like domain superfamily
MY10_g14434.t1	IPR000569	HECT domain
MY10_g14434.t1	IPR002110	Ankyrin repeat
MY10_g14434.t1	IPR036770	Ankyrin repeat-containing domain superfamily
MY10_g14434.t1	IPR012919	SUN domain
MY10_g14434.t1	IPR035983	HECT, E3 ligase catalytic domain
MY10_g14434.t1	IPR045322	E3 ubiquitin-protein ligase HECTD1/TRIP12-like
MY10_g14434.t1	IPR011989	Armadillo-like helical
MY10_g19315.t1	IPR011705	BTB/Kelch-associated
MY10_g19315.t1	IPR015915	Kelch-type beta-propeller
MY10_g19315.t1	IPR006652	Kelch repeat type 1
MY10_g19315.t1	IPR011333	SKP1/BTB/POZ domain superfamily
MY10_g19315.t1	IPR000210	BTB/POZ domain
MY10_g19315.t1	IPR017096	BTB-kelch protein
MY10_g20775.t1	IPR012677	Nucleotide-binding alpha-beta plait domain superfamily
MY10_g20775.t1	IPR035979	RNA-binding domain superfamily
MY10_g2171.t1	IPR029034	Cystine-knot cytokine
MY10_g2171.t1	IPR001545	Gonadotropin, beta subunit
MY10_g2171.t1	IPR006208	Glycoprotein hormone subunit beta
MY10_g7722.t1	IPR000719	Protein kinase domain
MY10_g7722.t1	IPR011009	Protein kinase-like domain superfamily
MY10_g7722.t1	IPR053235	Ser/Thr Protein Kinase
MY10_g7722.t1	IPR008271	Serine/threonine-protein kinase, active site
MY10_g11208.t1	IPR028417	CAP, conserved site, C-terminal
MY10_g11208.t1	IPR006599	CARP motif
MY10_g11208.t1	IPR053950	CAP, N-terminal domain
MY10_g11208.t1	IPR036223	Adenylate cyclase-associated CAP, C-terminal superfamily
MY10_g11208.t1	IPR017901	C-CAP/cofactor C-like domain
MY10_g11208.t1	IPR016098	Cyclase-associated protein CAP/septum formation inhibitor MinC, C-terminal
MY10_g11208.t1	IPR036222	Adenylate cyclase-associated CAP, N-terminal domain superfamily
MY10_g11208.t1	IPR001837	Adenylate cyclase-associated CAP
MY10_g11208.t1	IPR013912	Adenylate cyclase-associated CAP, C-terminal
MY10_g8391.t1	IPR035437	SNase-like, OB-fold superfamily
MY10_g8391.t1	IPR002999	Tudor domain
MY10_g8391.t1	IPR050621	Tudor domain-containing
MY10_g7605.t1	IPR016181	Acyl-CoA N-acyltransferase
MY10_g21806.t1	IPR007284	Ground-like domain
MY10_g846.t1	IPR051595	Glycosyl Hydrolase 25 Enzymes
MY10_g846.t1	IPR017853	Glycoside hydrolase superfamily
MY10_g846.t1	IPR002053	Glycoside hydrolase, family 25
MY10_g5171.t2	IPR003175	Cyclin-dependent kinase inhibitor domain
MY10_g5171.t2	IPR044898	Cyclin-dependent kinase inhibitor domain superfamily
MY10_g17342.t1	IPR026610	3'-RNA ribose 2'-O-methyltransferase, Hen1
MY10_g17342.t1	IPR029063	S-adenosyl-L-methionine-dependent methyltransferase superfamily
MY10_g3350.t1	IPR004827	Basic-leucine zipper domain
MY10_g3350.t1	IPR051882	ATF bZIP Transcription Factors
MY10_g3350.t1	IPR046347	Basic-leucine zipper domain superfamily
MY10_g19207.t1	IPR005201	Cytosolic endo-beta-N-acetylglucosaminidase, TIM barrel domain
MY10_g19207.t1	IPR032979	Cytosolic endo-beta-N-acetylglucosaminidase
MY10_g8468.t1	IPR012875	Succinate dehydrogenase assembly factor 4
MY10_g19480.t1	IPR019164	Transmembrane protein 147
MY10_g11791.t1	IPR012292	Globin/Protoglobin
MY10_g11791.t1	IPR044399	Myoglobin-like, M family globin domain
MY10_g11791.t1	IPR009050	Globin-like superfamily
MY10_g11791.t1	IPR050532	Globin-like Oxygen Transporters
MY10_g18239.t1	IPR002041	Ran GTPase
MY10_g18239.t1	IPR027417	P-loop containing nucleoside triphosphate hydrolase
MY10_g18239.t1	IPR001806	Small GTPase
MY10_g18239.t1	IPR005225	Small GTP-binding domain
MY10_g13328.t1	IPR045811	MTP large subunit, lipid-binding domain
MY10_g13328.t1	IPR039988	Microsomal triglyceride transfer protein large subunit
MY10_g17406.t1	IPR036822	CutC-like domain superfamily
MY10_g17406.t1	IPR005627	CutC-like
MY10_g17313.t1	IPR047916	Tau-tubulin kinase homolog Asator-like, catalytic domain
MY10_g17313.t1	IPR050235	Casein Kinase 1 Ser/Thr Protein Kinase
MY10_g17313.t1	IPR000719	Protein kinase domain
MY10_g17313.t1	IPR011009	Protein kinase-like domain superfamily
MY10_g8983.t1	IPR037447	Small ribosomal subunit protein eS10
MY10_g8983.t1	IPR036388	Winged helix-like DNA-binding domain superfamily
MY10_g8983.t1	IPR005326	Plectin/eS10, N-terminal
MY10_g13884.t1	IPR029063	S-adenosyl-L-methionine-dependent methyltransferase superfamily
MY10_g13884.t1	IPR025714	Methyltransferase domain
MY10_g13884.t1	IPR026635	Protein-lysine N-methyltransferase Efm4/METTL10
MY10_g5018.t2	IPR017873	Cysteine-rich Golgi apparatus protein 1 repeat, eukaryote
MY10_g5018.t2	IPR039728	Golgi apparatus protein 1
MY10_g5018.t2	IPR001893	Cysteine-rich Golgi apparatus protein 1 repeat
MY10_g21897.t1	IPR053315	Peptidase C14A
MY10_g21897.t1	IPR006570	SPK domain
MY10_g1243.t1	IPR002213	UDP-glucuronosyl/UDP-glucosyltransferase
MY10_g1243.t1	IPR050271	UDP-glycosyltransferase
MY10_g12618.t1	IPR003689	Zinc/iron permease
MY10_g12455.t1	IPR001060	FCH domain
MY10_g12455.t1	IPR008936	Rho GTPase activation protein
MY10_g12455.t1	IPR031160	F-BAR domain
MY10_g12455.t1	IPR027267	AH/BAR domain superfamily
MY10_g12455.t1	IPR000198	Rho GTPase-activating protein domain
MY10_g12455.t1	IPR051627	SLIT-ROBO Rho GTPase-activating
MY10_g6105.t1	IPR017276	Synthesis of cytochrome c oxidase, Sco1/Sco2
MY10_g6105.t1	IPR036249	Thioredoxin-like superfamily
MY10_g6105.t1	IPR003782	Copper chaperone SCO1/SenC
MY10_g8334.t1	IPR023395	Mitochondrial carrier protein domain superfamily
MY10_g8334.t1	IPR042164	Solute carrier family 25 member 44
MY10_g8334.t1	IPR018108	Mitochondrial carrier protein, transmembrane region
MY10_g5712.t1	IPR050825	RNA-binding protein 42/Polyadenylate-binding protein RBP45/47-like
MY10_g5712.t1	IPR000504	RNA recognition motif domain
MY10_g5712.t1	IPR012677	Nucleotide-binding alpha-beta plait domain superfamily
MY10_g5712.t1	IPR035979	RNA-binding domain superfamily
MY10_g5712.t1	IPR003954	RNA recognition motif domain, eukaryotic-type
MY10_g20062.t2	IPR005514	Chymotrypsin family Peptidase-S1
MY10_g12619.t1	IPR019420	7TM GPCR, serpentine receptor class bc (Srbc)
MY10_g16691.t1	IPR002486	Nematode cuticle collagen, N-terminal
MY10_g16691.t1	IPR008160	Collagen triple helix repeat
MY10_g22050.t1	IPR029047	Heat shock protein 70kD, peptide-binding domain superfamily
MY10_g22050.t1	IPR043129	ATPase, nucleotide binding domain
MY10_g22050.t1	IPR018181	Heat shock protein 70, conserved site
MY10_g22050.t1	IPR029048	Heat shock protein 70kD, C-terminal domain superfamily
MY10_g22050.t1	IPR013126	Heat shock protein 70 family
MY10_g1547.t1	IPR052954	GPCR_Ligand_Interaction
MY10_g1547.t1	IPR017452	GPCR, rhodopsin-like, 7TM
MY10_g14475.t1	IPR002347	Short-chain dehydrogenase/reductase SDR
MY10_g14475.t1	IPR036291	NAD(P)-binding domain superfamily
MY10_g7886.t1	IPR009448	UDP-glucose:Glycoprotein Glucosyltransferase
MY10_g7886.t1	IPR040693	UGGT, thioredoxin-like domain 1
MY10_g7886.t1	IPR040694	UGGT, thioredoxin-like domain 2
MY10_g7886.t1	IPR040692	UGGT, thioredoxin-like domain 3
MY10_g166.t1	IPR053220	Nematode receptor-like serpentine class H
MY10_g166.t1	IPR019422	7TM GPCR, serpentine receptor class h (Srh)
MY10_g8295.t1	IPR012292	Globin/Protoglobin
MY10_g8295.t1	IPR044399	Myoglobin-like, M family globin domain
MY10_g8295.t1	IPR000971	Globin
MY10_g8295.t1	IPR050532	Globin-like Oxygen Transporters
MY10_g8295.t1	IPR009050	Globin-like superfamily
MY10_g13838.t1	IPR001810	F-box domain
MY10_g13838.t1	IPR053222	Zygotic Embryogenesis-Associated Protein
MY10_g13838.t1	IPR012885	Sdz-33, F-box domain
MY10_g11861.t1	IPR036860	SH2 domain superfamily
MY10_g11861.t1	IPR036028	SH3-like domain superfamily
MY10_g11861.t1	IPR000980	SH2 domain
MY10_g11861.t1	IPR001452	SH3 domain
MY10_g11861.t1	IPR043539	Grb2-like
MY10_g20542.t1	IPR030456	Fork head domain conserved site 2
MY10_g20542.t1	IPR036390	Winged helix DNA-binding domain superfamily
MY10_g20542.t1	IPR001766	Fork head domain
MY10_g20542.t1	IPR036388	Winged helix-like DNA-binding domain superfamily
MY10_g12544.t1	IPR012885	Sdz-33, F-box domain
MY10_g12544.t1	IPR053222	Zygotic Embryogenesis-Associated Protein
MY10_g3836.t1	IPR017853	Glycoside hydrolase superfamily
MY10_g3836.t1	IPR011583	Chitinase II/V-like, catalytic domain
MY10_g3836.t1	IPR001223	Glycoside hydrolase family 18, catalytic domain
MY10_g3836.t1	IPR029070	Chitinase insertion domain superfamily
MY10_g19872.t1	IPR036639	Cytochrome c oxidase subunit IV superfamily
MY10_g19872.t1	IPR004203	Cytochrome c oxidase subunit IV family
MY10_g19872.t1	IPR013288	Cytochrome c oxidase subunit IV
MY10_g7879.t1	IPR000816	Peptidase C15, pyroglutamyl peptidase I
MY10_g7879.t1	IPR010381	Putative pyroglutamyl peptidase 1
MY10_g7879.t1	IPR016125	Peptidase C15, pyroglutamyl peptidase I-like
MY10_g7879.t1	IPR036440	Peptidase C15, pyroglutamyl peptidase I-like superfamily
MY10_g13961.t1	IPR051341	Zyg-11-related ubiquitin ligase adapter protein
MY10_g13961.t1	IPR032675	Leucine-rich repeat domain superfamily
MY10_g13299.t1	IPR039528	DPM1-like
MY10_g13299.t1	IPR001173	Glycosyltransferase 2-like
MY10_g13299.t1	IPR029044	Nucleotide-diphospho-sugar transferases
MY10_g702.t1	IPR018487	Hemopexin-like repeats
MY10_g702.t1	IPR021190	Peptidase M10A
MY10_g702.t1	IPR033739	Peptidase M10A, catalytic domain
MY10_g702.t1	IPR001818	Peptidase M10, metallopeptidase
MY10_g702.t1	IPR036365	PGBD-like superfamily
MY10_g702.t1	IPR000585	Hemopexin-like domain
MY10_g702.t1	IPR024079	Metallopeptidase, catalytic domain superfamily
MY10_g702.t1	IPR006026	Peptidase, metallopeptidase
MY10_g702.t1	IPR036375	Hemopexin-like domain superfamily
MY10_g5441.t1	IPR036438	Insulin-like superfamily
MY10_g11385.t1	IPR003034	SAP domain
MY10_g11385.t1	IPR036361	SAP domain superfamily
MY10_g5958.t1	IPR040079	Glutathione transferase family
MY10_g5958.t1	IPR036249	Thioredoxin-like superfamily
MY10_g5958.t1	IPR004045	Glutathione S-transferase, N-terminal
MY10_g5958.t1	IPR010987	Glutathione S-transferase, C-terminal-like
MY10_g5958.t1	IPR050213	Glutathione S-transferase superfamily
MY10_g5958.t1	IPR004046	Glutathione S-transferase, C-terminal
MY10_g5958.t1	IPR036282	Glutathione S-transferase, C-terminal domain superfamily
MY10_g7540.t1	IPR011042	Six-bladed beta-propeller, TolB-like
MY10_g7540.t1	IPR018119	Strictosidine synthase, conserved region
MY10_g1873.t1	IPR019420	7TM GPCR, serpentine receptor class bc (Srbc)
MY10_g14308.t1	IPR046345	TraB/PryY-like
MY10_g14308.t1	IPR002816	TraB/PrgY/GumN family
MY10_g17153.t1	IPR000276	G protein-coupled receptor, rhodopsin-like
MY10_g17153.t1	IPR017452	GPCR, rhodopsin-like, 7TM
MY10_g6898.t1	IPR003326	TRA-1 regulated
MY10_g5435.t1	IPR019430	7TM GPCR, serpentine receptor class x (Srx)
MY10_g15463.t1	IPR001534	Transthyretin-like
MY10_g15463.t1	IPR038479	Transthyretin-like superfamily
MY10_g7435.t1	IPR017336	Snurportin-1
MY10_g7435.t1	IPR047857	Snurportin-1, m3G cap-binding domain
MY10_g7435.t1	IPR012310	DNA ligase, ATP-dependent, central
MY10_g7435.t1	IPR002652	Importin-alpha, importin-beta-binding domain
MY10_g7435.t1	IPR024721	Snurportin-1, N-terminal
MY10_g12959.t1	IPR012445	Autophagy-related protein 101
MY10_g18099.t1	IPR040960	Homeobox-cysteine loop-homeobox
MY10_g21014.t1	IPR006166	ERCC4 domain
MY10_g21014.t1	IPR047520	DNA repair endonuclease XPF, nuclease domain
MY10_g21014.t1	IPR011335	Restriction endonuclease type II-like
MY10_g20403.t1	IPR003125	Domain of unknown function WSN
MY10_g2822.t1	IPR050920	Nematode receptor-like class delta
MY10_g2822.t1	IPR019421	7TM GPCR, serpentine receptor class d (Srd)
MY10_g5152.t1	IPR036259	MFS transporter superfamily
MY10_g5152.t1	IPR011701	Major facilitator superfamily
MY10_g16141.t1	IPR029063	S-adenosyl-L-methionine-dependent methyltransferase superfamily
MY10_g16141.t1	IPR042296	tRNA methyltransferase, Trm1, C-terminal
MY10_g16141.t1	IPR002905	tRNA methyltransferase, Trm1
MY10_g18696.t1	IPR019926	Large ribosomal subunit protein uL3, conserved site
MY10_g18696.t1	IPR045077	Large ribosomal subunit protein uL3, archaeal/eukaryotic-type
MY10_g18696.t1	IPR000597	Large ribosomal subunit protein uL3
MY10_g18696.t1	IPR009000	Translation protein, beta-barrel domain superfamily
MY10_g18696.t1	IPR044892	Ribosomal protein L3, domain 3, archaeal-type superfamily
MY10_g8351.t3	IPR050548	Polycomb group and chromatin remodeling factors
MY10_g8351.t3	IPR004092	Mbt repeat
MY10_g14182.t1	IPR023214	HAD superfamily
MY10_g14182.t1	IPR036412	HAD-like superfamily
MY10_g14182.t1	IPR050324	CDP-alcohol phosphatidyltransferase class-I
MY10_g14182.t1	IPR006353	HAD-superfamily hydrolase, subfamily IIA, CECR5
MY10_g14182.t1	IPR006357	HAD-superfamily hydrolase, subfamily IIA
MY10_g12823.t1	IPR007648	Mitochondrial ATPase inhibitor
MY10_g21348.t1	IPR009072	Histone-fold
MY10_g21348.t1	IPR000558	Histone H2B
MY10_g21348.t1	IPR007125	Histone H2A/H2B/H3
MY10_g21348.t1	IPR055333	Histone H2B, conserved site
MY10_g2281.t1	IPR009072	Histone-fold
MY10_g2281.t1	IPR000558	Histone H2B
MY10_g2281.t1	IPR007125	Histone H2A/H2B/H3
MY10_g2281.t1	IPR055333	Histone H2B, conserved site
MY10_g2183.t1	IPR009072	Histone-fold
MY10_g2183.t1	IPR000558	Histone H2B
MY10_g2183.t1	IPR007125	Histone H2A/H2B/H3
MY10_g2183.t1	IPR055333	Histone H2B, conserved site
MY10_g2282.t1	IPR009072	Histone-fold
MY10_g2282.t1	IPR000558	Histone H2B
MY10_g2282.t1	IPR007125	Histone H2A/H2B/H3
MY10_g2282.t1	IPR055333	Histone H2B, conserved site
MY10_g12237.t1	IPR003719	Phenazine biosynthesis PhzF-like
MY10_g2681.t1	IPR002619	Domain of unknown function CX
MY10_g8048.t1	IPR018392	LysM domain
MY10_g8048.t1	IPR045030	LysM and putative peptidoglycan-binding domain-containing protein 1-4
MY10_g8048.t1	IPR036779	LysM domain superfamily
MY10_g19100.t2	IPR036885	SWIB/MDM2 domain superfamily
MY10_g19100.t2	IPR019835	SWIB domain
MY10_g19100.t2	IPR003121	SWIB/MDM2 domain
MY10_g7993.t1	IPR036116	Fibronectin type III superfamily
MY10_g7993.t1	IPR013783	Immunoglobulin-like fold
MY10_g7993.t1	IPR003961	Fibronectin type III
MY10_g7993.t1	IPR003280	Two pore domain potassium channel
MY10_g7993.t1	IPR013099	Potassium channel domain
MY10_g15280.t1	IPR017441	Protein kinase, ATP binding site
MY10_g15280.t1	IPR035849	Fes/Fps/Fer, SH2 domain
MY10_g15280.t1	IPR036860	SH2 domain superfamily
MY10_g15280.t1	IPR000980	SH2 domain
MY10_g15280.t1	IPR001245	Serine-threonine/tyrosine-protein kinase, catalytic domain
MY10_g15280.t1	IPR011009	Protein kinase-like domain superfamily
MY10_g15280.t1	IPR050198	Non-receptor tyrosine kinases involved in cell signaling
MY10_g15280.t1	IPR020635	Tyrosine-protein kinase, catalytic domain
MY10_g15280.t1	IPR000719	Protein kinase domain
MY10_g15280.t1	IPR008266	Tyrosine-protein kinase, active site
MY10_g2070.t1	IPR019428	7TM GPCR, serpentine receptor class r (Str)
MY10_g19817.t1	IPR000270	PB1 domain
MY10_g19817.t1	IPR033512	Protein TFG
MY10_g82.t1	IPR051152	Caenorhabditis elegans Orphan Nuclear Receptors
MY10_g82.t1	IPR001628	Zinc finger, nuclear hormone receptor-type
MY10_g82.t1	IPR049636	Hepatocyte nuclear factor 4-like, DNA-binding domain
MY10_g82.t1	IPR000536	Nuclear hormone receptor, ligand-binding domain
MY10_g82.t1	IPR035500	Nuclear hormone receptor-like domain superfamily
MY10_g82.t1	IPR013088	Zinc finger, NHR/GATA-type
MY10_g20861.t1	IPR041370	Methyltransferase EEF1AKMT1/ZCCHC4
MY10_g20861.t1	IPR002052	DNA methylase, N-6 adenine-specific, conserved site
MY10_g20861.t1	IPR039846	Zinc finger CCHC domain-containing protein 4
MY10_g20435.t1	IPR007669	Carbohydrate sulfotransferase Chst-1-like
MY10_g20435.t1	IPR005331	Sulfotransferase
MY10_g4255.t1	IPR029787	Nucleotide cyclase
MY10_g4255.t1	IPR001054	Adenylyl cyclase class-3/4/guanylyl cyclase
MY10_g4255.t1	IPR018297	Adenylyl cyclase class-4/guanylyl cyclase, conserved site
MY10_g4255.t1	IPR028082	Periplasmic binding protein-like I
MY10_g4255.t1	IPR050401	Cyclic nucleotide synthase
MY10_g4255.t1	IPR001245	Serine-threonine/tyrosine-protein kinase, catalytic domain
MY10_g4255.t1	IPR011009	Protein kinase-like domain superfamily
MY10_g4255.t1	IPR000719	Protein kinase domain
MY10_g4255.t1	IPR001828	Receptor, ligand binding region
MY10_g15021.t1	IPR001436	Alpha crystallin/Small heat shock protein, animal type
MY10_g15021.t1	IPR002068	Alpha crystallin/Hsp20 domain
MY10_g15021.t1	IPR008978	HSP20-like chaperone
MY10_g22182.t1	IPR026913	Probable methyltransferase-like protein 24
MY10_g22182.t1	IPR029063	S-adenosyl-L-methionine-dependent methyltransferase superfamily
MY10_g22182.t1	IPR006342	Methyltransferase FkbM
MY10_g15665.t1	IPR008284	Molybdenum cofactor biosynthesis, conserved site
MY10_g15665.t1	IPR005111	MoeA, C-terminal, domain IV
MY10_g15665.t1	IPR038987	Molybdopterin biosynthesis protein MoeA-like
MY10_g15665.t1	IPR001453	MoaB/Mog domain
MY10_g15665.t1	IPR036425	MoaB/Mog-like domain superfamily
MY10_g15665.t1	IPR036688	MoeA, C-terminal, domain IV superfamily
MY10_g15665.t1	IPR005110	MoeA, N-terminal and linker domain
MY10_g15665.t1	IPR036135	MoeA, N-terminal and linker domain superfamily
MY10_g18851.t1	IPR000719	Protein kinase domain
MY10_g18851.t1	IPR008271	Serine/threonine-protein kinase, active site
MY10_g18851.t1	IPR011009	Protein kinase-like domain superfamily
MY10_g1384.t1	IPR009851	Modifier of rudimentary, Modr
MY10_g3644.t2	IPR013087	Zinc finger C2H2-type
MY10_g11537.t1	IPR005044	Protein of unknown function DUF282, Caenorhabditis species
MY10_g739.t1	IPR036941	Receptor L-domain superfamily
MY10_g739.t1	IPR053079	SPS2 domain-containing protein
MY10_g739.t1	IPR000494	Receptor L-domain
MY10_g18533.t1	IPR055577	Domain of unknown function DUF7153
MY10_g15683.t1	IPR055103	PDXDC1/PDXD2, second domain
MY10_g15683.t1	IPR015424	Pyridoxal phosphate-dependent transferase
MY10_g15683.t1	IPR050477	Group II Amino Acid Decarboxylases
MY10_g15683.t1	IPR015421	Pyridoxal phosphate-dependent transferase, major domain
MY10_g15683.t1	IPR055102	PDXDC1-like, third domain
MY10_g9542.t1	IPR029021	Protein-tyrosine phosphatase-like
MY10_g9542.t1	IPR000242	Tyrosine-specific protein phosphatase, PTPase domain
MY10_g9542.t1	IPR003595	Protein-tyrosine phosphatase, catalytic
MY10_g9542.t1	IPR016130	Protein-tyrosine phosphatase, active site
MY10_g9542.t1	IPR000387	Tyrosine-specific protein phosphatases domain
MY10_g7239.t1	IPR000719	Protein kinase domain
MY10_g7239.t1	IPR020635	Tyrosine-protein kinase, catalytic domain
MY10_g7239.t1	IPR000980	SH2 domain
MY10_g7239.t1	IPR008266	Tyrosine-protein kinase, active site
MY10_g7239.t1	IPR011009	Protein kinase-like domain superfamily
MY10_g7239.t1	IPR001245	Serine-threonine/tyrosine-protein kinase, catalytic domain
MY10_g7239.t1	IPR035849	Fes/Fps/Fer, SH2 domain
MY10_g7239.t1	IPR036860	SH2 domain superfamily
MY10_g7239.t1	IPR050198	Non-receptor tyrosine kinases involved in cell signaling
MY10_g14693.t1	IPR000697	WH1/EVH1 domain
MY10_g14693.t1	IPR011993	PH-like domain superfamily
MY10_g941.t1	IPR000536	Nuclear hormone receptor, ligand-binding domain
MY10_g941.t1	IPR001628	Zinc finger, nuclear hormone receptor-type
MY10_g941.t1	IPR035500	Nuclear hormone receptor-like domain superfamily
MY10_g941.t1	IPR013088	Zinc finger, NHR/GATA-type
MY10_g941.t1	IPR049636	Hepatocyte nuclear factor 4-like, DNA-binding domain
MY10_g6435.t1	IPR011333	SKP1/BTB/POZ domain superfamily
MY10_g6435.t1	IPR000210	BTB/POZ domain
MY10_g7208.t1	IPR021942	Protein of unknown function DUF3557
MY10_g5160.t1	IPR019145	Mediator complex, subunit Med10
MY10_g16057.t1	IPR003839	7TM GPCR, serpentine receptor class u (Sru)
MY10_g367.t1	IPR001628	Zinc finger, nuclear hormone receptor-type
MY10_g367.t1	IPR000536	Nuclear hormone receptor, ligand-binding domain
MY10_g367.t1	IPR013088	Zinc finger, NHR/GATA-type
MY10_g367.t1	IPR051152	Caenorhabditis elegans Orphan Nuclear Receptors
MY10_g367.t1	IPR035500	Nuclear hormone receptor-like domain superfamily
MY10_g20467.t2	IPR015919	Cadherin-like superfamily
MY10_g20467.t2	IPR002126	Cadherin-like
MY10_g20467.t2	IPR020894	Cadherin conserved site
MY10_g20467.t2	IPR018247	EF-Hand 1, calcium-binding site
MY10_g11504.t1	IPR033438	Modulator of levamisole receptor-1
MY10_g14599.t2	IPR011516	Shugoshin, N-terminal coiled-coil domain
MY10_g265.t1	IPR036430	Ribonuclease T2-like superfamily
MY10_g6671.t1	IPR001357	BRCT domain
MY10_g6671.t1	IPR036420	BRCT domain superfamily
MY10_g7764.t1	IPR037227	Endoribonuclease EndoU-like
MY10_g7764.t1	IPR018998	EndoU ribonuclease, C-terminal
MY10_g7764.t1	IPR039787	Poly(U)-specific endoribonuclease
MY10_g10829.t1	IPR001304	C-type lectin-like
MY10_g10829.t1	IPR016187	C-type lectin fold
MY10_g10829.t1	IPR016186	C-type lectin-like/link domain superfamily
MY10_g10829.t1	IPR050976	Snake venom C-type lectin-like
MY10_g10829.t1	IPR018378	C-type lectin, conserved site
MY10_g9340.t1	IPR013087	Zinc finger C2H2-type
MY10_g9340.t1	IPR052797	Regulatory Factors in Gene Expression and Cell Death
MY10_g10436.t1	IPR001810	F-box domain
MY10_g10436.t1	IPR002900	Domain of unknown function DUF38/FTH, Caenorhabditis species
MY10_g10436.t1	IPR040161	F-box A protein FB224
MY10_g10436.t1	IPR036047	F-box-like domain superfamily
MY10_g16728.t1	IPR006172	DNA-directed DNA polymerase, family B
MY10_g16728.t1	IPR023211	DNA polymerase, palm domain superfamily
MY10_g16728.t1	IPR042087	DNA polymerase family B, thumb domain
MY10_g16728.t1	IPR050240	DNA polymerase type-B
MY10_g16728.t1	IPR043502	DNA/RNA polymerase superfamily
MY10_g16728.t1	IPR025687	C4-type zinc-finger of DNA polymerase delta
MY10_g16728.t1	IPR006133	DNA-directed DNA polymerase, family B, exonuclease domain
MY10_g16728.t1	IPR012337	Ribonuclease H-like superfamily
MY10_g16728.t1	IPR036397	Ribonuclease H superfamily
MY10_g16728.t1	IPR056435	DNA polymerase delta/zeta catalytic subunit, N-terminal domain
MY10_g16728.t1	IPR017964	DNA-directed DNA polymerase, family B, conserved site
MY10_g16728.t1	IPR006134	DNA-directed DNA polymerase, family B, multifunctional domain
MY10_g8119.t1	IPR002717	Histone acetyltransferase domain, MYST-type
MY10_g8119.t1	IPR036388	Winged helix-like DNA-binding domain superfamily
MY10_g8119.t1	IPR013083	Zinc finger, RING/FYVE/PHD-type
MY10_g8119.t1	IPR011011	Zinc finger, FYVE/PHD-type
MY10_g8119.t1	IPR016181	Acyl-CoA N-acyltransferase
MY10_g8119.t1	IPR001965	Zinc finger, PHD-type
MY10_g8119.t1	IPR050603	MYST family histone acetyltransferases
MY10_g13753.t1	IPR003703	Acyl-CoA thioesterase
MY10_g13753.t1	IPR049450	Acyl-CoA thioesterase-like, C-terminal domain
MY10_g13753.t1	IPR049449	Acyl-CoA thioesterase-like, N-terminal HotDog domain
MY10_g13753.t1	IPR042171	Acyl-CoA thioesterase, double hotdog domain
MY10_g13753.t1	IPR029069	HotDog domain superfamily
MY10_g2375.t1	IPR021109	Aspartic peptidase domain superfamily
MY10_g2375.t1	IPR033121	Peptidase family A1 domain
MY10_g2375.t1	IPR001461	Aspartic peptidase A1
MY10_g2375.t1	IPR034164	Pepsin-like domain
MY10_g2375.t1	IPR001969	Aspartic peptidase, active site
MY10_g13244.t1	IPR006149	EB domain
MY10_g5844.t2	IPR029063	S-adenosyl-L-methionine-dependent methyltransferase superfamily
MY10_g5844.t2	IPR041698	Methyltransferase domain 25
MY10_g18031.t1	IPR036236	Zinc finger C2H2 superfamily
MY10_g18031.t1	IPR022755	Zinc finger, double-stranded RNA binding
MY10_g18031.t1	IPR013087	Zinc finger C2H2-type
MY10_g18031.t1	IPR051879	C2H2-type Zinc Finger Maturation Protein
MY10_g22419.t2	IPR001921	Large ribosomal subunit protein eL8, eukaryota
MY10_g22419.t2	IPR004038	Ribosomal protein eL8/eL30/eS12/Gadd45
MY10_g22419.t2	IPR004037	Large ribosomal subunit protein eL8-like, conserved site
MY10_g22419.t2	IPR029064	Ribosomal protein eL30-like superfamily
MY10_g22419.t2	IPR050257	Large ribosomal subunit protein eL8/uL1-like
MY10_g22419.t2	IPR018492	Ribosomal protein eL8/Nhp2 family
MY10_g14296.t1	IPR003165	Piwi domain
MY10_g14296.t1	IPR003100	PAZ domain
MY10_g14296.t1	IPR036397	Ribonuclease H superfamily
MY10_g14296.t1	IPR036085	PAZ domain superfamily
MY10_g14296.t1	IPR012337	Ribonuclease H-like superfamily
MY10_g13312.t1	IPR001619	Sec1-like protein
MY10_g13312.t1	IPR036045	Sec1-like superfamily
MY10_g13312.t1	IPR027482	Sec1-like, domain 2
MY10_g13312.t1	IPR043154	Sec1-like, domain 1
MY10_g13312.t1	IPR043127	Sec1-like, domain 3a
MY10_g17433.t1	IPR036249	Thioredoxin-like superfamily
MY10_g17433.t1	IPR004045	Glutathione S-transferase, N-terminal
MY10_g17433.t1	IPR040079	Glutathione transferase family
MY10_g17433.t1	IPR050983	Glutathione S-transferase Omega/HSP26
MY10_g17433.t1	IPR004046	Glutathione S-transferase, C-terminal
MY10_g17433.t1	IPR036282	Glutathione S-transferase, C-terminal domain superfamily
MY10_g17433.t1	IPR010987	Glutathione S-transferase, C-terminal-like
MY10_g17433.t1	IPR005442	Glutathione S-transferase, omega-class
MY10_g21145.t1	IPR019428	7TM GPCR, serpentine receptor class r (Str)
MY10_g21145.t1	IPR019423	7TM GPCR, serpentine receptor class j (Srj)
MY10_g1434.t1	IPR035500	Nuclear hormone receptor-like domain superfamily
MY10_g1434.t1	IPR000536	Nuclear hormone receptor, ligand-binding domain
MY10_g1434.t1	IPR049636	Hepatocyte nuclear factor 4-like, DNA-binding domain
MY10_g1434.t1	IPR001628	Zinc finger, nuclear hormone receptor-type
MY10_g1434.t1	IPR013088	Zinc finger, NHR/GATA-type
MY10_g1434.t1	IPR051152	Caenorhabditis elegans Orphan Nuclear Receptors
MY10_g2993.t1	IPR001810	F-box domain
MY10_g9418.t1	IPR014001	Helicase superfamily 1/2, ATP-binding domain
MY10_g9418.t1	IPR001650	Helicase, C-terminal domain-like
MY10_g9418.t1	IPR002464	DNA/RNA helicase, ATP-dependent, DEAH-box type, conserved site
MY10_g9418.t1	IPR048333	Helicase associated domain (HA2), winged-helix domain
MY10_g9418.t1	IPR027417	P-loop containing nucleoside triphosphate hydrolase
MY10_g9418.t1	IPR011545	DEAD/DEAH-box helicase domain
MY10_g9418.t1	IPR011709	DEAD-box helicase, OB fold
MY10_g9418.t1	IPR007502	Helicase-associated domain
MY10_g10431.t1	IPR040161	F-box A protein FB224
MY10_g10431.t1	IPR001810	F-box domain
MY10_g10431.t1	IPR002900	Domain of unknown function DUF38/FTH, Caenorhabditis species
MY10_g4438.t1	IPR013083	Zinc finger, RING/FYVE/PHD-type
MY10_g4438.t1	IPR001841	Zinc finger, RING-type
MY10_g4438.t1	IPR011989	Armadillo-like helical
MY10_g4438.t1	IPR039795	E3 ubiquitin-protein ligase listerin
MY10_g4438.t1	IPR016024	Armadillo-type fold
MY10_g4438.t1	IPR039804	Listerin, zinc finger, RING-type
MY10_g4438.t1	IPR056241	E3 ubiquitin-protein ligase listerin, HEAT-repeats region
MY10_g4438.t1	IPR054478	E3 ubiquitin-protein ligase listerin, ubiquitin conjugating domain
MY10_g21090.t1	IPR018378	C-type lectin, conserved site
MY10_g21090.t1	IPR016186	C-type lectin-like/link domain superfamily
MY10_g21090.t1	IPR000859	CUB domain
MY10_g21090.t1	IPR016187	C-type lectin fold
MY10_g21090.t1	IPR001304	C-type lectin-like
MY10_g21090.t1	IPR035914	Spermadhesin, CUB domain superfamily
MY10_g21090.t1	IPR050976	Snake venom C-type lectin-like
MY10_g9049.t1	IPR001478	PDZ domain
MY10_g9049.t1	IPR001660	Sterile alpha motif domain
MY10_g9049.t1	IPR036034	PDZ superfamily
MY10_g9049.t1	IPR013761	Sterile alpha motif/pointed domain superfamily
MY10_g9049.t1	IPR040645	Neurabin-1/2, PDZ domain
MY10_g9049.t1	IPR043446	Neurabin-like family
MY10_g1761.t1	IPR036915	Cyclin-like superfamily
MY10_g1761.t1	IPR013922	Cyclin PHO80-like
MY10_g6994.t1	IPR003326	TRA-1 regulated
MY10_g21544.t1	IPR027913	Protein of unknown function DUF4473
MY10_g1591.t1	IPR011001	Saposin-like
MY10_g1591.t1	IPR008139	Saposin B type domain
MY10_g18986.t1	IPR036047	F-box-like domain superfamily
MY10_g18986.t1	IPR001810	F-box domain
MY10_g15149.t1	IPR052035	Zinc finger BED domain-containing
MY10_g15149.t1	IPR036236	Zinc finger C2H2 superfamily
MY10_g15149.t1	IPR003656	Zinc finger, BED-type
MY10_g21511.t1	IPR000494	Receptor L-domain
MY10_g21796.t1	IPR000692	rRNA 2'-O-methyltransferase fibrillarin-like
MY10_g21796.t1	IPR020813	Fibrillarin, conserved site
MY10_g21796.t1	IPR029063	S-adenosyl-L-methionine-dependent methyltransferase superfamily
MY10_g19426.t1	IPR056822	Teneurin, NHL domain
MY10_g19426.t1	IPR000742	EGF-like domain
MY10_g19426.t1	IPR028916	Tox-GHH domain
MY10_g19426.t1	IPR057627	Teneurin 1-4-like, FN-plug domain
MY10_g19426.t1	IPR011042	Six-bladed beta-propeller, TolB-like
MY10_g19426.t1	IPR001258	NHL repeat
MY10_g19426.t1	IPR057629	Teneurin-1-4-like, galactose-binding domain-like
MY10_g19426.t1	IPR002049	Laminin-type EGF domain
MY10_g19426.t1	IPR056820	Teneurin, TTR-like domain
MY10_g19426.t1	IPR056823	Teneurin, YD-shell
MY10_g19426.t1	IPR051216	Teneurin
MY10_g5534.t1	IPR011333	SKP1/BTB/POZ domain superfamily
MY10_g5534.t1	IPR000210	BTB/POZ domain
MY10_g1473.t3	IPR000682	Protein-L-isoaspartate(D-aspartate) O-methyltransferase
MY10_g1473.t3	IPR029063	S-adenosyl-L-methionine-dependent methyltransferase superfamily
MY10_g8553.t1	IPR024766	Zinc finger, RING-H2-type
MY10_g8553.t1	IPR013083	Zinc finger, RING/FYVE/PHD-type
MY10_g8553.t1	IPR001841	Zinc finger, RING-type
MY10_g8553.t1	IPR051031	RING-box E3 Ubiquitin Ligase
MY10_g10178.t1	IPR012885	Sdz-33, F-box domain
MY10_g10178.t1	IPR053222	Zygotic Embryogenesis-Associated Protein
MY10_g19529.t1	IPR005946	Ribose-phosphate pyrophosphokinase
MY10_g19529.t1	IPR037515	Ribose-phosphate pyrophosphokinase, bacterial-type
MY10_g19529.t1	IPR029057	Phosphoribosyltransferase-like
MY10_g19529.t1	IPR029099	Ribose-phosphate pyrophosphokinase, N-terminal domain
MY10_g19529.t1	IPR000836	Phosphoribosyltransferase domain
MY10_g19529.t1	IPR000842	Phosphoribosyl pyrophosphate synthetase, conserved site
MY10_g11660.t1	IPR035291	Protein of unknown function DUF5354
MY10_g12155.t1	IPR035914	Spermadhesin, CUB domain superfamily
MY10_g12155.t1	IPR003366	CUB-like domain
MY10_g12155.t1	IPR000859	CUB domain
MY10_g21678.t1	IPR017452	GPCR, rhodopsin-like, 7TM
MY10_g21678.t1	IPR019427	7TM GPCR, serpentine receptor class w (Srw)
MY10_g4027.t1	IPR042530	EME1/EME2, C-terminal domain
MY10_g9459.t1	IPR002542	T20D4.11-like domain
MY10_g9459.t1	IPR016638	Uncharacterised protein family UPF0376
MY10_g3231.t1	IPR013083	Zinc finger, RING/FYVE/PHD-type
MY10_g3231.t1	IPR001965	Zinc finger, PHD-type
MY10_g3231.t1	IPR019786	Zinc finger, PHD-type, conserved site
MY10_g3231.t1	IPR019787	Zinc finger, PHD-finger
MY10_g3231.t1	IPR011011	Zinc finger, FYVE/PHD-type
MY10_g2182.t1	IPR004878	Otopetrin
MY10_g1066.t1	IPR003719	Phenazine biosynthesis PhzF-like
MY10_g21430.t1	IPR001810	F-box domain
MY10_g21430.t1	IPR040161	F-box A protein FB224
MY10_g21430.t1	IPR041426	Mos1 transposase, HTH domain
MY10_g21430.t1	IPR002900	Domain of unknown function DUF38/FTH, Caenorhabditis species
MY10_g21430.t1	IPR036047	F-box-like domain superfamily
MY10_g21442.t1	IPR001810	F-box domain
MY10_g21442.t1	IPR040161	F-box A protein FB224
MY10_g21442.t1	IPR041426	Mos1 transposase, HTH domain
MY10_g21442.t1	IPR002900	Domain of unknown function DUF38/FTH, Caenorhabditis species
MY10_g21442.t1	IPR036047	F-box-like domain superfamily
MY10_g22147.t1	IPR000175	Sodium:neurotransmitter symporter
MY10_g22147.t1	IPR037272	Sodium:neurotransmitter symporter superfamily
MY10_g5795.t2	IPR036179	Immunoglobulin-like domain superfamily
MY10_g5795.t2	IPR036116	Fibronectin type III superfamily
MY10_g5795.t2	IPR003595	Protein-tyrosine phosphatase, catalytic
MY10_g5795.t2	IPR000242	Tyrosine-specific protein phosphatase, PTPase domain
MY10_g5795.t2	IPR029021	Protein-tyrosine phosphatase-like
MY10_g5795.t2	IPR013783	Immunoglobulin-like fold
MY10_g5795.t2	IPR050348	Protein-Tyrosine Phosphatase
MY10_g5795.t2	IPR003599	Immunoglobulin domain subtype
MY10_g5795.t2	IPR016130	Protein-tyrosine phosphatase, active site
MY10_g5795.t2	IPR000387	Tyrosine-specific protein phosphatases domain
MY10_g5795.t2	IPR003961	Fibronectin type III
MY10_g5795.t2	IPR007110	Immunoglobulin-like domain
MY10_g2419.t1	IPR015897	CHK kinase-like
MY10_g2419.t1	IPR011009	Protein kinase-like domain superfamily
MY10_g2419.t1	IPR052961	Oxidoreductase and Kinase-like Enzymes
MY10_g2419.t1	IPR012877	Uncharacterised oxidoreductase Dhs-27
MY10_g6975.t1	IPR053079	SPS2 domain-containing protein
MY10_g8147.t1	IPR002347	Short-chain dehydrogenase/reductase SDR
MY10_g8147.t1	IPR036291	NAD(P)-binding domain superfamily
MY10_g8984.t1	IPR019397	Uncharacterised protein family TMEM39
MY10_g9538.t1	IPR001304	C-type lectin-like
MY10_g9538.t1	IPR050976	Snake venom C-type lectin-like
MY10_g9538.t1	IPR016186	C-type lectin-like/link domain superfamily
MY10_g9538.t1	IPR016187	C-type lectin fold
MY10_g14346.t1	IPR018795	Uncharacterized protein KIAA2013-like
MY10_g14580.t1	IPR002486	Nematode cuticle collagen, N-terminal
MY10_g14580.t1	IPR008160	Collagen triple helix repeat
MY10_g2887.t1	IPR011992	EF-hand domain pair
MY10_g2887.t1	IPR015659	Proline oxidase family
MY10_g2887.t1	IPR029041	FAD-linked oxidoreductase-like
MY10_g2887.t1	IPR002872	Proline dehydrogenase domain
MY10_g2517.t1	IPR053132	Mesendoderm Development Regulator
MY10_g15015.t2	IPR036770	Ankyrin repeat-containing domain superfamily
MY10_g15015.t2	IPR001357	BRCT domain
MY10_g15015.t2	IPR002110	Ankyrin repeat
MY10_g15015.t2	IPR053345	Ankyrin repeat-containing protein
MY10_g15015.t2	IPR036420	BRCT domain superfamily
MY10_g18543.t1	IPR003326	TRA-1 regulated
MY10_g7697.t1	IPR019591	Mrp/NBP35 ATP-binding protein
MY10_g7697.t1	IPR028601	Cytosolic Fe-S cluster assembly factor NUBP1/Nbp35
MY10_g7697.t1	IPR000808	Iron-sulfur cluster carrier protein-like, conserved site
MY10_g7697.t1	IPR003593	AAA+ ATPase domain
MY10_g7697.t1	IPR027417	P-loop containing nucleoside triphosphate hydrolase
MY10_g7697.t1	IPR033756	Flagellum site-determining protein YlxH/ Fe-S cluster assembling factor NBP35
MY10_g7431.t1	IPR011001	Saposin-like
MY10_g8973.t1	IPR000582	Acyl-CoA-binding protein, ACBP
MY10_g8973.t1	IPR014352	FERM/acyl-CoA-binding protein superfamily
MY10_g8973.t1	IPR022408	Acyl-CoA-binding protein, ACBP, conserved site
MY10_g8973.t1	IPR035984	Acyl-CoA binding protein superfamily
MY10_g8290.t1	IPR024079	Metallopeptidase, catalytic domain superfamily
MY10_g8290.t1	IPR001506	Peptidase M12A
MY10_g8290.t1	IPR017050	Metallopeptidase, nematode
MY10_g8290.t1	IPR036383	Thrombospondin type-1 repeat superfamily
MY10_g8290.t1	IPR035914	Spermadhesin, CUB domain superfamily
MY10_g8290.t1	IPR000884	Thrombospondin type-1 (TSP1) repeat
MY10_g8290.t1	IPR000859	CUB domain
MY10_g8290.t1	IPR006026	Peptidase, metallopeptidase
MY10_g8290.t1	IPR034035	Astacin-like metallopeptidase domain
MY10_g1635.t1	IPR052886	Linker Cell Survival and Transcription Coactivator/Chloroplast RNA Splicing Factor
MY10_g1635.t1	IPR007284	Ground-like domain
MY10_g10385.t1	IPR019428	7TM GPCR, serpentine receptor class r (Str)
MY10_g10385.t1	IPR019423	7TM GPCR, serpentine receptor class j (Srj)
MY10_g22207.t1	IPR018817	7TM GPCR, serpentine receptor class z (Srz)
MY10_g10620.t1	IPR019422	7TM GPCR, serpentine receptor class h (Srh)
MY10_g10620.t1	IPR053220	Nematode receptor-like serpentine class H
MY10_g4957.t1	IPR020422	Dual specificity protein phosphatase domain
MY10_g4957.t1	IPR044596	Phosphatidylglycerophosphatase and protein-tyrosine phosphatase 1-like
MY10_g4957.t1	IPR016130	Protein-tyrosine phosphatase, active site
MY10_g4957.t1	IPR029021	Protein-tyrosine phosphatase-like
MY10_g4957.t1	IPR000340	Dual specificity phosphatase, catalytic domain
MY10_g4957.t1	IPR000387	Tyrosine-specific protein phosphatases domain
MY10_g4702.t1	IPR001628	Zinc finger, nuclear hormone receptor-type
MY10_g4702.t1	IPR000536	Nuclear hormone receptor, ligand-binding domain
MY10_g4702.t1	IPR035500	Nuclear hormone receptor-like domain superfamily
MY10_g4702.t1	IPR001723	Nuclear hormone receptor
MY10_g4702.t1	IPR013088	Zinc finger, NHR/GATA-type
MY10_g4702.t1	IPR049636	Hepatocyte nuclear factor 4-like, DNA-binding domain
MY10_g13263.t1	IPR005071	Transmembrane glycoprotein
MY10_g20047.t1	IPR000731	Sterol-sensing domain
MY10_g20047.t1	IPR051697	Patched domain-containing protein
MY10_g20047.t1	IPR003392	Patched domain-containing protein, SSD domain
MY10_g20150.t1	IPR029044	Nucleotide-diphospho-sugar transferases
MY10_g20150.t1	IPR005027	Glycosyl transferase, family 43
MY10_g12586.t1	IPR013087	Zinc finger C2H2-type
MY10_g12586.t1	IPR036236	Zinc finger C2H2 superfamily
MY10_g8527.t1	IPR036875	Zinc finger, CCHC-type superfamily
MY10_g8527.t1	IPR014001	Helicase superfamily 1/2, ATP-binding domain
MY10_g8527.t1	IPR027417	P-loop containing nucleoside triphosphate hydrolase
MY10_g8527.t1	IPR000629	ATP-dependent RNA helicase DEAD-box, conserved site
MY10_g8527.t1	IPR011545	DEAD/DEAH-box helicase domain
MY10_g8527.t1	IPR001878	Zinc finger, CCHC-type
MY10_g8527.t1	IPR001650	Helicase, C-terminal domain-like
MY10_g8527.t1	IPR014014	RNA helicase, DEAD-box type, Q motif
MY10_g7838.t1	IPR040424	SMN complex subunit Smn1
MY10_g7838.t1	IPR002999	Tudor domain
MY10_g7838.t1	IPR047313	Survival motor neuron protein, C-terminal oligomerization domain
MY10_g7838.t1	IPR049481	Survival Motor Neuron, Gemin2-binding domain
MY10_g1072.t1	IPR003960	ATPase, AAA-type, conserved site
MY10_g1072.t1	IPR027417	P-loop containing nucleoside triphosphate hydrolase
MY10_g1072.t1	IPR050304	Microtubule-severing AAA ATPase
MY10_g1072.t1	IPR003959	ATPase, AAA-type, core
MY10_g1072.t1	IPR015415	Spastin/Vps4, C-terminal
MY10_g1072.t1	IPR041569	AAA ATPase, AAA+ lid domain
MY10_g1072.t1	IPR003593	AAA+ ATPase domain
MY10_g995.t1	IPR003366	CUB-like domain
MY10_g995.t1	IPR056014	Domain of unknown function DUF7592
MY10_g2014.t1	IPR000276	G protein-coupled receptor, rhodopsin-like
MY10_g2014.t1	IPR047130	Serpentine type 7TM GPCR chemoreceptor Srsx, nematodes
MY10_g2014.t1	IPR019424	Serpentine type 7TM GPCR chemoreceptor Srsx
MY10_g1043.t1	IPR019422	7TM GPCR, serpentine receptor class h (Srh)
MY10_g1043.t1	IPR053220	Nematode receptor-like serpentine class H
MY10_g14393.t1	IPR001365	Adenosine deaminase domain
MY10_g14393.t1	IPR006330	Adenosine/adenine deaminase
MY10_g14393.t1	IPR032466	Metal-dependent hydrolase
MY10_g21303.t1	IPR001810	F-box domain
MY10_g21303.t1	IPR036047	F-box-like domain superfamily
MY10_g2884.t1	IPR040395	Tetratricopeptide repeat protein 19
MY10_g2884.t1	IPR011990	Tetratricopeptide-like helical domain superfamily
MY10_g2884.t1	IPR019734	Tetratricopeptide repeat
MY10_g12099.t1	IPR047854	Replication factor C, lid domain
MY10_g12099.t1	IPR027417	P-loop containing nucleoside triphosphate hydrolase
MY10_g12099.t1	IPR008921	DNA polymerase III, clamp loader complex, gamma/delta/delta subunit, C-terminal
MY10_g12099.t1	IPR050238	DNA Replication and Repair Clamp Loader Complex
MY10_g19163.t1	IPR009088	Transcription factor IIA, beta-barrel
MY10_g19163.t1	IPR003194	Transcription initiation factor IIA, gamma subunit
MY10_g19163.t1	IPR015872	Transcription initiation factor IIA, gamma subunit, N-terminal
MY10_g19163.t1	IPR015871	Transcription initiation factor IIA, gamma subunit, C-terminal
MY10_g19163.t1	IPR009083	Transcription factor IIA, alpha-helical domain
MY10_g19724.t1	IPR036322	WD40-repeat-containing domain superfamily
MY10_g19724.t1	IPR015943	WD40/YVTN repeat-like-containing domain superfamily
MY10_g19724.t1	IPR051150	SWT21/TCAB1 mRNA Splicing and Telomere Maintenance
MY10_g1327.t1	IPR001356	Homeodomain
MY10_g1327.t1	IPR009057	Homedomain-like superfamily
MY10_g1327.t1	IPR031701	Homeobox protein SIX1, N-terminal SD domain
MY10_g1327.t1	IPR017970	Homeobox, conserved site
MY10_g5389.t2	IPR021713	Folliculin
MY10_g5389.t2	IPR037520	Folliculin/SMCR8, longin domain
MY10_g5389.t2	IPR037521	Folliculin/SMCR8, tripartite DENN domain
MY10_g14627.t1	IPR012935	NuBaID, N-terminal domain
MY10_g49.t1	IPR035500	Nuclear hormone receptor-like domain superfamily
MY10_g49.t1	IPR000536	Nuclear hormone receptor, ligand-binding domain
MY10_g49.t1	IPR001628	Zinc finger, nuclear hormone receptor-type
MY10_g49.t1	IPR049636	Hepatocyte nuclear factor 4-like, DNA-binding domain
MY10_g49.t1	IPR013088	Zinc finger, NHR/GATA-type
MY10_g2301.t1	IPR051152	Caenorhabditis elegans Orphan Nuclear Receptors
MY10_g2301.t1	IPR000536	Nuclear hormone receptor, ligand-binding domain
MY10_g2301.t1	IPR001628	Zinc finger, nuclear hormone receptor-type
MY10_g2301.t1	IPR013088	Zinc finger, NHR/GATA-type
MY10_g2301.t1	IPR035500	Nuclear hormone receptor-like domain superfamily
MY10_g13746.t2	IPR003961	Fibronectin type III
MY10_g13746.t2	IPR036116	Fibronectin type III superfamily
MY10_g13746.t2	IPR036179	Immunoglobulin-like domain superfamily
MY10_g13746.t2	IPR013098	Immunoglobulin I-set
MY10_g13746.t2	IPR013783	Immunoglobulin-like fold
MY10_g13746.t2	IPR003598	Immunoglobulin subtype 2
MY10_g13746.t2	IPR007110	Immunoglobulin-like domain
MY10_g13746.t2	IPR051275	Cellular adhesion and signaling domain-containing protein
MY10_g13746.t2	IPR003599	Immunoglobulin domain subtype
MY10_g13746.t2	IPR013162	CD80-like, immunoglobulin C2-set
MY10_g8089.t1	IPR032942	BPI/LBP/Plunc family
MY10_g8089.t1	IPR001124	Lipid-binding serum glycoprotein, C-terminal
MY10_g8089.t1	IPR017943	Bactericidal permeability-increasing protein, alpha/beta domain superfamily
MY10_g8089.t1	IPR017942	Lipid-binding serum glycoprotein, N-terminal
MY10_g12055.t2	IPR011498	Kelch repeat type 2
MY10_g12055.t2	IPR011043	Galactose oxidase/kelch, beta-propeller
MY10_g12055.t2	IPR052125	Kelch domain-containing protein 10
MY10_g12055.t2	IPR015915	Kelch-type beta-propeller
MY10_g6502.t1	IPR045002	Delta(3,5)-Delta(2,4)-dienoyl-CoA isomerase Ech1-like
MY10_g6502.t1	IPR014748	Enoyl-CoA hydratase, C-terminal
MY10_g6502.t1	IPR001753	Enoyl-CoA hydratase/isomerase
MY10_g6502.t1	IPR029045	ClpP/crotonase-like domain superfamily
MY10_g9425.t1	IPR001660	Sterile alpha motif domain
MY10_g9425.t1	IPR013761	Sterile alpha motif/pointed domain superfamily
MY10_g9425.t1	IPR052268	Sterile alpha motif domain-containing protein
MY10_g15984.t1	IPR046341	SET domain superfamily
MY10_g15984.t1	IPR001214	SET domain
MY10_g15984.t1	IPR006570	SPK domain
MY10_g15984.t1	IPR053315	Peptidase C14A
MY10_g14135.t1	IPR011009	Protein kinase-like domain superfamily
MY10_g14135.t1	IPR001245	Serine-threonine/tyrosine-protein kinase, catalytic domain
MY10_g14135.t1	IPR020635	Tyrosine-protein kinase, catalytic domain
MY10_g14135.t1	IPR017441	Protein kinase, ATP binding site
MY10_g14135.t1	IPR036860	SH2 domain superfamily
MY10_g14135.t1	IPR050198	Non-receptor tyrosine kinases involved in cell signaling
MY10_g14135.t1	IPR000980	SH2 domain
MY10_g14135.t1	IPR000719	Protein kinase domain
MY10_g14135.t1	IPR035849	Fes/Fps/Fer, SH2 domain
MY10_g19721.t1	IPR052275	Mitochondrial Fe-S cluster assembly factor
MY10_g19721.t1	IPR036065	BolA-like superfamily
MY10_g19721.t1	IPR002634	BolA protein
MY10_g11066.t1	IPR052880	Nematode Receptor-Like Serpentine Class Gamma
MY10_g11066.t1	IPR000609	7TM GPCR, serpentine receptor class g (Srg)
MY10_g12567.t1	IPR013048	Meiotic recombination, Spo11
MY10_g12567.t1	IPR036078	Spo11/DNA topoisomerase VI subunit A superfamily
MY10_g12567.t1	IPR036388	Winged helix-like DNA-binding domain superfamily
MY10_g12567.t1	IPR002815	Spo11/DNA topoisomerase VI subunit A
MY10_g12567.t1	IPR013049	Spo11/DNA topoisomerase VI, subunit A, N-terminal
MY10_g12567.t1	IPR034136	Topoisomerase 6 subunit A/Spo11, TOPRIM domain
MY10_g1815.t1	IPR036396	Cytochrome P450 superfamily
MY10_g1815.t1	IPR050182	Cytochrome P450 family 2
MY10_g1815.t1	IPR002401	Cytochrome P450, E-class, group I
MY10_g1815.t1	IPR017972	Cytochrome P450, conserved site
MY10_g1815.t1	IPR001128	Cytochrome P450
MY10_g9864.t1	IPR038479	Transthyretin-like superfamily
MY10_g9864.t1	IPR001534	Transthyretin-like
MY10_g14222.t1	IPR004987	Protein of unknown function DUF272
MY10_g9902.t1	IPR012340	Nucleic acid-binding, OB-fold
MY10_g9902.t1	IPR014726	Large ribosomal subunit protein uL2, domain 3
MY10_g9902.t1	IPR002171	Large ribosomal subunit protein uL2
MY10_g9902.t1	IPR022669	Large ribosomal subunit protein uL2, C-terminal
MY10_g9902.t1	IPR014722	Large ribosomal subunit protein uL2, domain 2
MY10_g9902.t1	IPR022666	Large ribosomal subunit protein uL2, RNA-binding domain
MY10_g9902.t1	IPR022671	Large ribosomal subunit protein uL2, conserved site
MY10_g9902.t1	IPR023672	Large ribosomal subunit protein uL2, archaeal-eukaryota type
MY10_g9902.t1	IPR008991	Translation protein SH3-like domain superfamily
MY10_g3819.t1	IPR001356	Homeodomain
MY10_g3819.t1	IPR009057	Homedomain-like superfamily
MY10_g3819.t1	IPR013761	Sterile alpha motif/pointed domain superfamily
MY10_g3819.t1	IPR050877	EMX/VAX/Noto Homeobox Transcription Factors
MY10_g13030.t1	IPR040161	F-box A protein FB224
MY10_g13030.t1	IPR002900	Domain of unknown function DUF38/FTH, Caenorhabditis species
MY10_g183.t1	IPR019420	7TM GPCR, serpentine receptor class bc (Srbc)
MY10_g7714.t1	IPR000301	Tetraspanin, animals
MY10_g7714.t1	IPR018499	Tetraspanin/Peripherin
MY10_g7714.t1	IPR008952	Tetraspanin, EC2 domain superfamily
MY10_g21683.t1	IPR045545	Phytanoyl-CoA hydroxylase-interacting protein-like, C-terminal
MY10_g21683.t1	IPR042868	Phytanoyl-CoA hydroxylase-interacting protein-like
MY10_g19179.t1	IPR040435	Putative G-protein coupled receptor, Chromadorea
MY10_g13688.t1	IPR038900	Transmembrane channel-like protein
MY10_g13688.t1	IPR012496	TMC domain
MY10_g3788.t1	IPR002918	Lipase EstA/Esterase EstB
MY10_g3788.t1	IPR029058	Alpha/Beta hydrolase fold
MY10_g9235.t1	IPR002933	Peptidase M20
MY10_g9235.t1	IPR001261	ArgE/DapE/ACY1/CPG2/YscS, conserved site
MY10_g9235.t1	IPR051458	Cytosolic and Metallo Dipeptidase
MY10_g9235.t1	IPR017153	Cytosolic nonspecific dipeptidase/DUG1
MY10_g9235.t1	IPR011650	Peptidase M20, dimerisation domain
MY10_g9568.t1	IPR040161	F-box A protein FB224
MY10_g9568.t1	IPR001810	F-box domain
MY10_g9568.t1	IPR036047	F-box-like domain superfamily
MY10_g9568.t1	IPR002900	Domain of unknown function DUF38/FTH, Caenorhabditis species
MY10_g2160.t1	IPR006571	TLDc domain
MY10_g17304.t1	IPR029058	Alpha/Beta hydrolase fold
MY10_g17304.t1	IPR008758	Peptidase S28
MY10_g17304.t1	IPR042269	Serine carboxypeptidase S28, SKS domain
MY10_g20759.t1	IPR003195	Transcription initiation factor IID, subunit 13
MY10_g20759.t1	IPR009072	Histone-fold
MY10_g11709.t1	IPR029510	Aldehyde dehydrogenase, glutamic acid active site
MY10_g11709.t1	IPR015590	Aldehyde dehydrogenase domain
MY10_g11709.t1	IPR016162	Aldehyde dehydrogenase, N-terminal
MY10_g11709.t1	IPR016163	Aldehyde dehydrogenase, C-terminal
MY10_g11709.t1	IPR016160	Aldehyde dehydrogenase, cysteine active site
MY10_g11709.t1	IPR016161	Aldehyde/histidinol dehydrogenase
MY10_g10973.t1	IPR052993	Cilia- and flagella-associated protein 57
MY10_g15336.t1	IPR006342	Methyltransferase FkbM
MY10_g8015.t2	IPR011262	DNA-directed RNA polymerase, insert domain
MY10_g8015.t2	IPR022842	DNA-directed RNA polymerase subunit Rpo3/Rpb3/RPAC1
MY10_g8015.t2	IPR011263	DNA-directed RNA polymerase, RpoA/D/Rpb3-type
MY10_g8015.t2	IPR050518	Archaeal Rpo3/Eukaryotic RPB3 RNA Polymerase Subunit
MY10_g8015.t2	IPR036643	DNA-directed RNA polymerase, insert domain superfamily
MY10_g8015.t2	IPR036603	RNA polymerase, RBP11-like subunit
MY10_g9934.t1	IPR006150	Cysteine-rich repeat
MY10_g15290.t1	IPR001075	NIF system FeS cluster assembly, NifU, C-terminal
MY10_g15290.t1	IPR034904	Fe-S cluster assembly domain superfamily
MY10_g15290.t1	IPR036498	Scaffold protein Nfu/NifU, N-terminal domain superfamily
MY10_g15290.t1	IPR014824	Scaffold protein Nfu/NifU, N-terminal
MY10_g15290.t1	IPR035433	NFU1-like
MY10_g3264.t1	IPR037836	SNX17, atypical FERM-like domain
MY10_g3264.t1	IPR001683	Phox homology
MY10_g3264.t1	IPR036871	PX domain superfamily
MY10_g3264.t1	IPR048763	Sortin nexin 17/31, FERM domain, F1 lobe
MY10_g3264.t1	IPR040842	Sorting nexin-17/31, FERM domain
MY10_g3264.t1	IPR011993	PH-like domain superfamily
MY10_g3264.t1	IPR028666	Sorting nexin-17, FERM domain, N-terminal subdomain
MY10_g329.t1	IPR029070	Chitinase insertion domain superfamily
MY10_g329.t1	IPR017853	Glycoside hydrolase superfamily
MY10_g14560.t1	IPR020846	Major facilitator superfamily domain
MY10_g14560.t1	IPR036259	MFS transporter superfamily
MY10_g14560.t1	IPR050382	Major Facilitator Superfamily Sodium/Anion Cotransporter
MY10_g14560.t1	IPR011701	Major facilitator superfamily
MY10_g14002.t1	IPR001611	Leucine-rich repeat
MY10_g14002.t1	IPR003591	Leucine-rich repeat, typical subtype
MY10_g14002.t1	IPR050715	Leucine-rich repeat and signaling effector domain-containing protein
MY10_g14002.t1	IPR032675	Leucine-rich repeat domain superfamily
MY10_g14002.t1	IPR055414	Disease resistance R13L4/SHOC-2-like, LRR domain
MY10_g21926.t1	IPR001506	Peptidase M12A
MY10_g21926.t1	IPR024079	Metallopeptidase, catalytic domain superfamily
MY10_g21926.t1	IPR034035	Astacin-like metallopeptidase domain
MY10_g21926.t1	IPR006026	Peptidase, metallopeptidase
MY10_g9636.t1	IPR000222	PPM-type phosphatase, divalent cation binding
MY10_g9636.t1	IPR015655	Protein phosphatase 2C
MY10_g9636.t1	IPR001932	PPM-type phosphatase-like domain
MY10_g9636.t1	IPR036457	PPM-type phosphatase-like domain superfamily
MY10_g12328.t1	IPR011990	Tetratricopeptide-like helical domain superfamily
MY10_g12328.t1	IPR007311	ST7
MY10_g531.t1	IPR001628	Zinc finger, nuclear hormone receptor-type
MY10_g531.t1	IPR000536	Nuclear hormone receptor, ligand-binding domain
MY10_g531.t1	IPR035500	Nuclear hormone receptor-like domain superfamily
MY10_g531.t1	IPR049636	Hepatocyte nuclear factor 4-like, DNA-binding domain
MY10_g531.t1	IPR051152	Caenorhabditis elegans Orphan Nuclear Receptors
MY10_g531.t1	IPR013088	Zinc finger, NHR/GATA-type
MY10_g7738.t2	IPR000990	Innexin
MY10_g14826.t1	IPR003604	Matrin/U1-C-like, C2H2-type zinc finger
MY10_g14826.t1	IPR017340	U1 small nuclear ribonucleoprotein C
MY10_g14826.t1	IPR036236	Zinc finger C2H2 superfamily
MY10_g14826.t1	IPR000690	Matrin/U1-C, C2H2-type zinc finger
MY10_g14826.t1	IPR013085	U1-C, C2H2-type zinc finger
MY10_g416.t1	IPR016187	C-type lectin fold
MY10_g416.t1	IPR050801	Calcium-Dependent Lectins in Immunity and Development
MY10_g416.t1	IPR001304	C-type lectin-like
MY10_g416.t1	IPR016186	C-type lectin-like/link domain superfamily
MY10_g416.t1	IPR018378	C-type lectin, conserved site
MY10_g18754.t1	IPR042534	Sin3 associated polypeptide p18 superfamily
MY10_g18754.t1	IPR010516	Sin3 associated polypeptide p18
MY10_g21495.t1	IPR019428	7TM GPCR, serpentine receptor class r (Str)
MY10_g17452.t1	IPR003280	Two pore domain potassium channel
MY10_g17452.t1	IPR013099	Potassium channel domain
MY10_g17452.t1	IPR003092	Two pore domain potassium channel, TASK family
MY10_g7426.t1	IPR027951	Nucleolus and neural progenitor protein-like, N-terminal domain
MY10_g5662.t1	IPR045860	Snake toxin-like superfamily
MY10_g17623.t1	IPR003109	GoLoco motif
MY10_g17623.t1	IPR011990	Tetratricopeptide-like helical domain superfamily
MY10_g8386.t1	IPR003406	Glycosyl transferase, family 14
MY10_g20243.t1	IPR005514	Chymotrypsin family Peptidase-S1
MY10_g2492.t1	IPR036513	STAS domain superfamily
MY10_g2492.t1	IPR002645	STAS domain
MY10_g2492.t1	IPR001902	SLC26A/SulP transporter
MY10_g2492.t1	IPR011547	SLC26A/SulP transporter domain
MY10_g5711.t1	IPR008610	Eukaryotic rRNA processing
MY10_g21517.t1	IPR019428	7TM GPCR, serpentine receptor class r (Str)
MY10_g11781.t1	IPR029044	Nucleotide-diphospho-sugar transferases
MY10_g11781.t1	IPR004139	Glycosyl transferase, family 13
MY10_g11781.t1	IPR052261	Glycosyltransferase 13
MY10_g15373.t1	IPR029052	Metallo-dependent phosphatase-like
MY10_g15373.t1	IPR050341	Serine/threonine-protein phosphatase PP1 catalytic subunit
MY10_g15373.t1	IPR006186	Serine/threonine-specific protein phosphatase/bis(5-nucleosyl)-tetraphosphatase
MY10_g15373.t1	IPR004843	Calcineurin-like, phosphoesterase domain
MY10_g3608.t1	IPR038801	TATA box-binding protein-associated factor RNA polymerase I subunit C
MY10_g6696.t3	IPR011989	Armadillo-like helical
MY10_g6696.t3	IPR016024	Armadillo-type fold
MY10_g6696.t3	IPR001494	Importin-beta, N-terminal domain
MY10_g6696.t3	IPR057942	Transportin-3/Importin-13, third TPR domain
MY10_g6696.t3	IPR057941	Transportin-3/Importin-13, second TPR domain
MY10_g6696.t3	IPR051345	Importin beta-like nuclear transport receptors
MY10_g13556.t1	IPR051649	CUT Homeobox Domain-Containing Protein
MY10_g13556.t1	IPR003350	CUT domain
MY10_g13556.t1	IPR009057	Homedomain-like superfamily
MY10_g13556.t1	IPR010982	Lambda repressor-like, DNA-binding domain superfamily
MY10_g13556.t1	IPR001356	Homeodomain
MY10_g15936.t1	IPR004686	Tricarboxylate/iron carrier
MY10_g4356.t1	IPR008574	Interactor of ZYG-11, nematodes
MY10_g4496.t1	IPR002347	Short-chain dehydrogenase/reductase SDR
MY10_g4496.t1	IPR020904	Short-chain dehydrogenase/reductase, conserved site
MY10_g4496.t1	IPR036291	NAD(P)-binding domain superfamily
MY10_g3858.t2	IPR002155	Thiolase
MY10_g3858.t2	IPR016039	Thiolase-like
MY10_g3858.t2	IPR020615	Thiolase, acyl-enzyme intermediate active site
MY10_g3858.t2	IPR020616	Thiolase, N-terminal
MY10_g3858.t2	IPR020613	Thiolase, conserved site
MY10_g3858.t2	IPR055140	Thiolase, C-terminal domain 2
MY10_g358.t1	IPR036736	ACP-like superfamily
MY10_g358.t1	IPR009081	Phosphopantetheine binding ACP domain
MY10_g358.t1	IPR003231	Acyl carrier protein
MY10_g2695.t1	IPR000867	Insulin-like growth factor-binding protein, IGFBP
MY10_g2695.t1	IPR009030	Growth factor receptor cysteine-rich domain superfamily
MY10_g1399.t1	IPR017853	Glycoside hydrolase superfamily
MY10_g1399.t1	IPR015883	Glycoside hydrolase family 20, catalytic domain
MY10_g1399.t1	IPR038901	Hexosaminidase D-like
MY10_g15618.t1	IPR011527	ABC transporter type 1, transmembrane domain
MY10_g15618.t1	IPR027417	P-loop containing nucleoside triphosphate hydrolase
MY10_g15618.t1	IPR003593	AAA+ ATPase domain
MY10_g15618.t1	IPR003439	ABC transporter-like, ATP-binding domain
MY10_g15618.t1	IPR036640	ABC transporter type 1, transmembrane domain superfamily
MY10_g15618.t1	IPR017871	ABC transporter-like, conserved site
MY10_g15618.t1	IPR050173	ATP-binding cassette transporter C-like
MY10_g15618.t1	IPR005292	Multi drug resistance-associated protein
MY10_g22453.t1	IPR006570	SPK domain
MY10_g22453.t1	IPR053315	Peptidase C14A
MY10_g5105.t1	IPR011009	Protein kinase-like domain superfamily
MY10_g5105.t1	IPR000719	Protein kinase domain
MY10_g5105.t1	IPR010513	KEN domain
MY10_g5105.t1	IPR045133	Serine/threonine-protein kinase/endoribonuclease IRE1/2-like
MY10_g5105.t1	IPR038357	KEN domain superfamily
MY10_g5105.t1	IPR008271	Serine/threonine-protein kinase, active site
MY10_g13649.t1	IPR006570	SPK domain
MY10_g13649.t1	IPR053315	Peptidase C14A
MY10_g9737.t1	IPR001304	C-type lectin-like
MY10_g9737.t1	IPR016186	C-type lectin-like/link domain superfamily
MY10_g9737.t1	IPR016187	C-type lectin fold
MY10_g9737.t1	IPR050111	C-type lectin and snaclec domain-containing protein
MY10_g745.t1	IPR000494	Receptor L-domain
MY10_g745.t1	IPR053079	SPS2 domain-containing protein
MY10_g745.t1	IPR036941	Receptor L-domain superfamily
MY10_g6864.t1	IPR052664	BTB and MATH domain-containing protein
MY10_g6864.t1	IPR000210	BTB/POZ domain
MY10_g6864.t1	IPR011333	SKP1/BTB/POZ domain superfamily
MY10_g6864.t1	IPR002083	MATH/TRAF domain
MY10_g6864.t1	IPR008974	TRAF-like
MY10_g8465.t1	IPR035979	RNA-binding domain superfamily
MY10_g8465.t1	IPR050666	Epithelial Splicing Regulatory
MY10_g8465.t1	IPR000504	RNA recognition motif domain
MY10_g8465.t1	IPR012677	Nucleotide-binding alpha-beta plait domain superfamily
MY10_g7039.t1	IPR012885	Sdz-33, F-box domain
MY10_g7039.t1	IPR053222	Zygotic Embryogenesis-Associated Protein
MY10_g14216.t1	IPR000276	G protein-coupled receptor, rhodopsin-like
MY10_g14216.t1	IPR017452	GPCR, rhodopsin-like, 7TM
MY10_g14216.t1	IPR001681	Neurokinin receptor
MY10_g20175.t1	IPR012337	Ribonuclease H-like superfamily
MY10_g20175.t1	IPR001995	Peptidase A2A, retrovirus, catalytic
MY10_g20175.t1	IPR040676	Domain of unknown function DUF5641
MY10_g20175.t1	IPR041588	Integrase zinc-binding domain
MY10_g20175.t1	IPR021109	Aspartic peptidase domain superfamily
MY10_g20175.t1	IPR008042	Retrotransposon, Pao
MY10_g20175.t1	IPR036397	Ribonuclease H superfamily
MY10_g20175.t1	IPR001584	Integrase, catalytic core
MY10_g13981.t1	IPR000615	Bestrophin
MY10_g13981.t1	IPR021134	Bestrophin-like
MY10_g6053.t1	IPR000344	7TM GPCR, serpentine receptor class a (Sra)
MY10_g6053.t1	IPR051080	Nematode receptor-like serpentine class alpha
MY10_g1907.t2	IPR005011	SNU66/SART1 family
MY10_g1907.t2	IPR045347	HIND motif
MY10_g937.t1	IPR013088	Zinc finger, NHR/GATA-type
MY10_g937.t1	IPR001628	Zinc finger, nuclear hormone receptor-type
MY10_g937.t1	IPR000536	Nuclear hormone receptor, ligand-binding domain
MY10_g937.t1	IPR035500	Nuclear hormone receptor-like domain superfamily
MY10_g19671.t1	IPR010987	Glutathione S-transferase, C-terminal-like
MY10_g19671.t1	IPR017410	Mitochondrial outer membrane transport complex protein Metaxin 1/3
MY10_g19671.t1	IPR036282	Glutathione S-transferase, C-terminal domain superfamily
MY10_g19671.t1	IPR019564	Mitochondrial outer membrane transport complex Sam37/metaxin, N-terminal domain
MY10_g19671.t1	IPR050931	Mitochondrial Protein Transport Metaxin
MY10_g19671.t1	IPR033468	Metaxin, glutathione S-transferase domain
MY10_g10615.t1	IPR017452	GPCR, rhodopsin-like, 7TM
MY10_g10615.t1	IPR019427	7TM GPCR, serpentine receptor class w (Srw)
MY10_g12202.t1	IPR000095	CRIB domain
MY10_g12202.t1	IPR001452	SH3 domain
MY10_g12202.t1	IPR020635	Tyrosine-protein kinase, catalytic domain
MY10_g12202.t1	IPR008266	Tyrosine-protein kinase, active site
MY10_g12202.t1	IPR055175	ACK/TNK-like, SAM domain
MY10_g12202.t1	IPR036028	SH3-like domain superfamily
MY10_g12202.t1	IPR000719	Protein kinase domain
MY10_g12202.t1	IPR011009	Protein kinase-like domain superfamily
MY10_g12202.t1	IPR001245	Serine-threonine/tyrosine-protein kinase, catalytic domain
MY10_g12202.t1	IPR017441	Protein kinase, ATP binding site
MY10_g12202.t1	IPR050198	Non-receptor tyrosine kinases involved in cell signaling
MY10_g5815.t1	IPR012677	Nucleotide-binding alpha-beta plait domain superfamily
MY10_g5815.t1	IPR000504	RNA recognition motif domain
MY10_g5815.t1	IPR035979	RNA-binding domain superfamily
MY10_g10221.t1	IPR002999	Tudor domain
MY10_g10221.t1	IPR035437	SNase-like, OB-fold superfamily
MY10_g1663.t1	IPR005049	STELLO-like
MY10_g9232.t1	IPR029058	Alpha/Beta hydrolase fold
MY10_g9232.t1	IPR002018	Carboxylesterase, type B
MY10_g709.t1	IPR019429	7TM GPCR, serpentine chemoreceptor class i (Sri)
MY10_g19583.t1	IPR000719	Protein kinase domain
MY10_g19583.t1	IPR011009	Protein kinase-like domain superfamily
MY10_g19583.t1	IPR017441	Protein kinase, ATP binding site
MY10_g19583.t1	IPR050235	Casein Kinase 1 Ser/Thr Protein Kinase
MY10_g19791.t1	IPR006583	PAN-3 domain
MY10_g19791.t1	IPR016187	C-type lectin fold
MY10_g6868.t1	IPR011333	SKP1/BTB/POZ domain superfamily
MY10_g6868.t1	IPR052664	BTB and MATH domain-containing protein
MY10_g6868.t1	IPR000210	BTB/POZ domain
MY10_g6868.t1	IPR008974	TRAF-like
MY10_g6868.t1	IPR002083	MATH/TRAF domain
MY10_g7456.t1	IPR007669	Carbohydrate sulfotransferase Chst-1-like
MY10_g7456.t1	IPR005331	Sulfotransferase
MY10_g7232.t1	IPR008269	Peptidase S16, Lon proteolytic domain
MY10_g7232.t1	IPR014721	Small ribosomal subunit protein uS5 domain 2-type fold, subgroup
MY10_g7232.t1	IPR020568	Ribosomal protein uS5 domain 2-type superfamily
MY10_g12418.t1	IPR003656	Zinc finger, BED-type
MY10_g12418.t1	IPR036236	Zinc finger C2H2 superfamily
MY10_g12418.t1	IPR053031	Cuticle-associated protein
MY10_g7071.t2	IPR004574	Alkylated DNA repair protein AlkB
MY10_g7071.t2	IPR005123	Oxoglutarate/iron-dependent dioxygenase domain
MY10_g7071.t2	IPR037151	Alpha-ketoglutarate-dependent dioxygenase AlkB-like superfamily
MY10_g7071.t2	IPR027450	Alpha-ketoglutarate-dependent dioxygenase AlkB-like
MY10_g17833.t1	IPR000152	EGF-type aspartate/asparagine hydroxylation site
MY10_g17833.t1	IPR002172	Low-density lipoprotein (LDL) receptor class A repeat
MY10_g17833.t1	IPR000742	EGF-like domain
MY10_g17833.t1	IPR002035	von Willebrand factor, type A
MY10_g17833.t1	IPR036055	LDL receptor-like superfamily
MY10_g17833.t1	IPR000082	SEA domain
MY10_g17833.t1	IPR036465	von Willebrand factor A-like domain superfamily
MY10_g17833.t1	IPR009030	Growth factor receptor cysteine-rich domain superfamily
MY10_g17833.t1	IPR057353	TNF receptor-like domain
MY10_g17833.t1	IPR001881	EGF-like calcium-binding domain
MY10_g17833.t1	IPR018097	EGF-like calcium-binding, conserved site
MY10_g17833.t1	IPR052235	Nephronectin domain-containing protein
MY10_g17833.t1	IPR056590	Mua-3/Mup-4, EGF-like domain
MY10_g17833.t1	IPR013032	EGF-like, conserved site
MY10_g17833.t1	IPR049883	NOTCH1 EGF-like calcium-binding domain
MY10_g5123.t1	IPR004856	Glycosyl transferase, ALG6/ALG8
MY10_g20248.t1	IPR019429	7TM GPCR, serpentine chemoreceptor class i (Sri)
MY10_g18171.t1	IPR024679	Pre-rRNA-processing protein Ipi1, N-terminal
MY10_g18171.t1	IPR011989	Armadillo-like helical
MY10_g18171.t1	IPR016024	Armadillo-type fold
MY10_g5383.t1	IPR051960	Eukaryotic Initiation Factor 2B Subunit Gamma
MY10_g5383.t1	IPR029044	Nucleotide-diphospho-sugar transferases
MY10_g5383.t1	IPR011004	Trimeric LpxA-like superfamily
MY10_g5383.t1	IPR005835	Nucleotidyl transferase domain
MY10_g10691.t1	IPR001628	Zinc finger, nuclear hormone receptor-type
MY10_g10691.t1	IPR000536	Nuclear hormone receptor, ligand-binding domain
MY10_g10691.t1	IPR013088	Zinc finger, NHR/GATA-type
MY10_g10691.t1	IPR035500	Nuclear hormone receptor-like domain superfamily
MY10_g10691.t1	IPR049636	Hepatocyte nuclear factor 4-like, DNA-binding domain
MY10_g21845.t1	IPR005552	Scramblase
MY10_g18279.t1	IPR009100	Acyl-CoA dehydrogenase/oxidase, N-terminal and middle domain superfamily
MY10_g18279.t1	IPR036250	Acyl-CoA dehydrogenase-like, C-terminal
MY10_g18279.t1	IPR034184	Putative acyl-CoA dehydrogenase AidB
MY10_g18279.t1	IPR053998	Acyl-CoA dehydrogenase 11-like C-terminal domain
MY10_g18279.t1	IPR041504	Adaptive response protein AidB, N-terminal
MY10_g18279.t1	IPR006091	Acyl-CoA oxidase/dehydrogenase, middle domain
MY10_g18279.t1	IPR009075	Acyl-CoA dehydrogenase/oxidase, C-terminal
MY10_g18279.t1	IPR052904	Acyl-CoA dehydrogenase-like protein
MY10_g5515.t1	IPR005020	Protein LIN-8
MY10_g1923.t1	IPR006583	PAN-3 domain
MY10_g1923.t1	IPR016186	C-type lectin-like/link domain superfamily
MY10_g1923.t1	IPR016187	C-type lectin fold
MY10_g8920.t1	IPR007269	Isoprenylcysteine carboxyl methyltransferase
MY10_g8920.t1	IPR025770	Protein-S-isoprenylcysteine O-methyltransferase
MY10_g13006.t1	IPR003125	Domain of unknown function WSN
MY10_g18298.t1	IPR050757	Collagen-modifying Glycosyltransferase 25
MY10_g18298.t1	IPR002654	Glycosyl transferase, family 25
MY10_g9628.t1	IPR029058	Alpha/Beta hydrolase fold
MY10_g9628.t1	IPR000639	Epoxide hydrolase-like
MY10_g9628.t1	IPR000073	Alpha/beta hydrolase fold-1
MY10_g18434.t1	IPR026939	ZNF706/At2g23090 superfamily
MY10_g18434.t1	IPR007513	Small EDRK-rich factor-like, N-terminal
MY10_g18434.t1	IPR045230	Zinc finger protein MBS1/2-like
MY10_g20948.t1	IPR023033	Alanine-tRNA ligase, eukaryota/bacteria
MY10_g20948.t1	IPR050058	Alanine--tRNA ligase
MY10_g20948.t1	IPR045864	Class II Aminoacyl-tRNA synthetase/Biotinyl protein ligase (BPL) and lipoyl protein ligase (LPL)
MY10_g20948.t1	IPR018162	Alanine-tRNA ligase, class IIc, anti-codon-binding domain superfamily
MY10_g20948.t1	IPR002318	Alanine-tRNA ligase, class IIc
MY10_g20948.t1	IPR018165	Alanyl-tRNA synthetase, class IIc, core domain
MY10_g20948.t1	IPR012947	Threonyl/alanyl tRNA synthetase, SAD
MY10_g20948.t1	IPR009000	Translation protein, beta-barrel domain superfamily
MY10_g20948.t1	IPR018164	Alanyl-tRNA synthetase, class IIc, N-terminal
MY10_g20948.t1	IPR018163	Threonyl/alanyl tRNA synthetase, class II-like, putative editing domain superfamily
MY10_g10522.t1	IPR040161	F-box A protein FB224
MY10_g10522.t1	IPR041426	Mos1 transposase, HTH domain
MY10_g10522.t1	IPR002900	Domain of unknown function DUF38/FTH, Caenorhabditis species
MY10_g18180.t1	IPR019428	7TM GPCR, serpentine receptor class r (Str)
MY10_g8060.t1	IPR036052	Tryptophan synthase beta chain-like, PALP domain superfamily
MY10_g8060.t1	IPR001926	Tryptophan synthase beta chain-like, PALP domain
MY10_g8060.t1	IPR000634	Serine/threonine dehydratase, pyridoxal-phosphate-binding site
MY10_g11901.t1	IPR053093	GPCR-like receptor
MY10_g11901.t1	IPR000276	G protein-coupled receptor, rhodopsin-like
MY10_g11901.t1	IPR017452	GPCR, rhodopsin-like, 7TM
MY10_g20668.t1	IPR000904	Sec7 domain
MY10_g21942.t1	IPR029052	Metallo-dependent phosphatase-like
MY10_g3850.t1	IPR004151	7TM GPCR, serpentine receptor class e (Sre)
MY10_g20865.t1	IPR036457	PPM-type phosphatase-like domain superfamily
MY10_g20865.t1	IPR001932	PPM-type phosphatase-like domain
MY10_g8897.t1	IPR039941	Tetratricopeptide repeat protein 30
MY10_g8897.t1	IPR011990	Tetratricopeptide-like helical domain superfamily
MY10_g8897.t1	IPR019734	Tetratricopeptide repeat
MY10_g20922.t1	IPR011990	Tetratricopeptide-like helical domain superfamily
MY10_g20922.t1	IPR049039	Regulator of microtubule dynamics protein 1-3, alpha helical repeats
MY10_g16796.t1	IPR012858	Dendritic cell-specific transmembrane protein-like
MY10_g16796.t1	IPR051856	Cell Surface Receptor and E3 Ligase Protein
MY10_g13444.t1	IPR011009	Protein kinase-like domain superfamily
MY10_g13444.t1	IPR000719	Protein kinase domain
MY10_g20442.t1	IPR001079	Galectin, carbohydrate recognition domain
MY10_g20442.t1	IPR013320	Concanavalin A-like lectin/glucanase domain superfamily
MY10_g20442.t1	IPR044156	Galectin-like
MY10_g12735.t1	IPR001752	Kinesin motor domain
MY10_g12735.t1	IPR027640	Kinesin-like protein
MY10_g12735.t1	IPR027417	P-loop containing nucleoside triphosphate hydrolase
MY10_g12735.t1	IPR019821	Kinesin motor domain, conserved site
MY10_g12735.t1	IPR036961	Kinesin motor domain superfamily
MY10_g1502.t1	IPR008164	Repeat of unknown function XGLTT
MY10_g3607.t2	IPR008930	Terpenoid cyclases/protein prenyltransferase alpha-alpha toroid
MY10_g3607.t2	IPR001330	Prenyltransferase alpha-alpha toroid domain
MY10_g22130.t2	IPR036390	Winged helix DNA-binding domain superfamily
MY10_g22130.t2	IPR036388	Winged helix-like DNA-binding domain superfamily
MY10_g22130.t2	IPR002468	Peptidase M24A, methionine aminopeptidase, subfamily 2
MY10_g22130.t2	IPR036005	Creatinase/aminopeptidase-like
MY10_g22130.t2	IPR050247	Methionine Aminopeptidase Type 2
MY10_g22130.t2	IPR000994	Peptidase M24
MY10_g22130.t2	IPR001714	Peptidase M24, methionine aminopeptidase
MY10_g12755.t4	IPR046338	GAIN domain superfamily
MY10_g12755.t4	IPR015919	Cadherin-like superfamily
MY10_g12755.t4	IPR057244	GAIN, subdomain B
MY10_g12755.t4	IPR000203	GPS motif
MY10_g15302.t1	IPR016179	Insulin-like
MY10_g15302.t1	IPR036438	Insulin-like superfamily
MY10_g15302.t1	IPR022353	Insulin, conserved site
MY10_g15302.t1	IPR022352	Insulin/IGF/relaxin
MY10_g20988.t1	IPR007719	Phytochelatin synthase, N-terminal catalytic domain
MY10_g20988.t1	IPR038156	Phytochelatin synthase, N-terminal domain superfamily
MY10_g20988.t1	IPR038765	Papain-like cysteine peptidase superfamily
MY10_g20988.t1	IPR040409	Phytochelatin synthase
MY10_g14535.t1	IPR002125	Cytidine and deoxycytidylate deaminase domain
MY10_g14535.t1	IPR016192	APOBEC/CMP deaminase, zinc-binding
MY10_g14535.t1	IPR016193	Cytidine deaminase-like
MY10_g14535.t1	IPR050202	Cytidine and Deoxycytidylate Deaminase
MY10_g14535.t1	IPR006262	Cytidine deaminase, homotetrameric
MY10_g5339.t1	IPR020901	Proteinase inhibitor I2, Kunitz, conserved site
MY10_g5339.t1	IPR036383	Thrombospondin type-1 repeat superfamily
MY10_g5339.t1	IPR000884	Thrombospondin type-1 (TSP1) repeat
MY10_g5339.t1	IPR002223	Pancreatic trypsin inhibitor Kunitz domain
MY10_g5339.t1	IPR002861	Reeler domain
MY10_g5339.t1	IPR009465	Spondin, N-terminal
MY10_g5339.t1	IPR042307	Reeler domain superfamily
MY10_g5339.t1	IPR051418	Spondin/Thrombospondin type-1 domain-containing
MY10_g5339.t1	IPR036880	Pancreatic trypsin inhibitor Kunitz domain superfamily
MY10_g5339.t1	IPR044004	Spondin-like TSP1 domain
MY10_g5339.t1	IPR038678	Spondin, N-terminal domain superfamily
MY10_g4435.t1	IPR032675	Leucine-rich repeat domain superfamily
MY10_g4435.t1	IPR001611	Leucine-rich repeat
MY10_g4435.t1	IPR045060	Phenylalanine-tRNA ligase, class IIc, beta subunit
MY10_g4435.t1	IPR003591	Leucine-rich repeat, typical subtype
MY10_g4435.t1	IPR005146	B3/B4 tRNA-binding domain
MY10_g4435.t1	IPR020825	Phenylalanyl-tRNA synthetase-like, B3/B4
MY10_g7468.t2	IPR029063	S-adenosyl-L-methionine-dependent methyltransferase superfamily
MY10_g7468.t2	IPR013216	Methyltransferase type 11
MY10_g7468.t2	IPR050602	Malonyl-ACP O-Methyltransferase
MY10_g19629.t1	IPR008498	Protein of unknown function DUF780, Caenorhabditis species
MY10_g3431.t1	IPR036734	Neurotransmitter-gated ion-channel ligand-binding domain superfamily
MY10_g3431.t1	IPR006201	Neurotransmitter-gated ion-channel
MY10_g3431.t1	IPR006202	Neurotransmitter-gated ion-channel ligand-binding domain
MY10_g3431.t1	IPR038050	Neuronal acetylcholine receptor
MY10_g3431.t1	IPR018000	Neurotransmitter-gated ion-channel, conserved site
MY10_g3431.t1	IPR036719	Neurotransmitter-gated ion-channel transmembrane domain superfamily
MY10_g17186.t1	IPR001810	F-box domain
MY10_g17186.t1	IPR012885	Sdz-33, F-box domain
MY10_g2502.t1	IPR036034	PDZ superfamily
MY10_g2502.t1	IPR040264	Uncharacterized protein T15H9.4-like
MY10_g1788.t1	IPR008166	Glycosyltransferase family 92
MY10_g4718.t1	IPR000344	7TM GPCR, serpentine receptor class a (Sra)
MY10_g4718.t1	IPR051080	Nematode receptor-like serpentine class alpha
MY10_g11752.t1	IPR001534	Transthyretin-like
MY10_g11752.t1	IPR038479	Transthyretin-like superfamily
MY10_g19750.t1	IPR006583	PAN-3 domain
MY10_g19750.t1	IPR016187	C-type lectin fold
MY10_g19750.t1	IPR016186	C-type lectin-like/link domain superfamily
MY10_g19750.t1	IPR001304	C-type lectin-like
MY10_g3556.t1	IPR047843	Wntless-like, transmembrane domain
MY10_g3556.t1	IPR009551	Protein wntless
MY10_g3556.t1	IPR053936	Wntless, GOLD domain
MY10_g13028.t1	IPR004014	Cation-transporting P-type ATPase, N-terminal
MY10_g13028.t1	IPR023299	P-type ATPase, cytoplasmic domain N
MY10_g13028.t1	IPR023298	P-type ATPase, transmembrane domain superfamily
MY10_g13028.t1	IPR006408	P-type ATPase, subfamily IIB
MY10_g13028.t1	IPR036412	HAD-like superfamily
MY10_g13028.t1	IPR006068	Cation-transporting P-type ATPase, C-terminal
MY10_g13028.t1	IPR044492	P-type ATPase, haloacid dehalogenase domain
MY10_g13028.t1	IPR018303	P-type ATPase, phosphorylation site
MY10_g13028.t1	IPR008250	P-type ATPase, A domain superfamily
MY10_g13028.t1	IPR001757	P-type ATPase
MY10_g13028.t1	IPR022141	Plasma membrane calcium transporting P-type ATPase, C-terminal
MY10_g13028.t1	IPR023214	HAD superfamily
MY10_g207.t3	IPR019420	7TM GPCR, serpentine receptor class bc (Srbc)
MY10_g18776.t1	IPR001680	WD40 repeat
MY10_g18776.t1	IPR036322	WD40-repeat-containing domain superfamily
MY10_g18776.t1	IPR053299	ASTRA complex-associated WD repeat
MY10_g18776.t1	IPR015943	WD40/YVTN repeat-like-containing domain superfamily
MY10_g18776.t1	IPR017422	WD repeat-containing protein 55
MY10_g2780.t2	IPR036188	FAD/NAD(P)-binding domain superfamily
MY10_g2780.t2	IPR023753	FAD/NAD(P)-binding domain
MY10_g2780.t2	IPR021163	Ferredoxin-NADP+ reductase, adrenodoxin-type
MY10_g2780.t2	IPR055275	Ferredoxin-NADP reductase-like
MY10_g18505.t1	IPR011030	Lipovitellin-phosvitin complex, superhelical domain
MY10_g18505.t1	IPR015255	Vitellinogen, open beta-sheet
MY10_g18505.t1	IPR001846	von Willebrand factor, type D domain
MY10_g18505.t1	IPR001747	Vitellogenin, N-terminal
MY10_g18505.t1	IPR015816	Vitellinogen, beta-sheet N-terminal
MY10_g18505.t1	IPR015819	Lipid transport protein, beta-sheet shell
MY10_g18505.t1	IPR050733	Vitellogenin/Apolipophorin
MY10_g19074.t1	IPR052774	C. elegans Developmental and Neuronal Protein
MY10_g19074.t1	IPR003609	PAN/Apple domain
MY10_g17753.t1	IPR000473	Large ribosomal subunit protein bL36
MY10_g17753.t1	IPR052143	Mitochondrial Large Ribosomal Subunit bL36m
MY10_g17753.t1	IPR035977	Large ribosomal subunit protein bL36 superfamily
MY10_g4019.t1	IPR051697	Patched domain-containing protein
MY10_g4019.t1	IPR000731	Sterol-sensing domain
MY10_g4019.t1	IPR003392	Patched domain-containing protein, SSD domain
MY10_g18657.t1	IPR036249	Thioredoxin-like superfamily
MY10_g18657.t1	IPR005788	Protein disulfide-isomerase, thioredoxin-like domain
MY10_g18657.t1	IPR017937	Thioredoxin, conserved site
MY10_g18657.t1	IPR005792	Protein disulphide isomerase
MY10_g18657.t1	IPR013766	Thioredoxin domain
MY10_g8026.t1	IPR000795	Translational (tr)-type GTP-binding domain
MY10_g8026.t1	IPR027417	P-loop containing nucleoside triphosphate hydrolase
MY10_g8026.t1	IPR050100	Translation factor GTPase superfamily members
MY10_g8026.t1	IPR009000	Translation protein, beta-barrel domain superfamily
MY10_g8026.t1	IPR054696	GTP-eEF1A, C-terminal domain
MY10_g8026.t1	IPR009001	Translation elongation factor EF1A/initiation factor IF2gamma, C-terminal
MY10_g6597.t1	IPR001810	F-box domain
MY10_g6597.t1	IPR053222	Zygotic Embryogenesis-Associated Protein
MY10_g6597.t1	IPR012885	Sdz-33, F-box domain
MY10_g12896.t1	IPR021942	Protein of unknown function DUF3557
MY10_g19236.t3	IPR001781	Zinc finger, LIM-type
MY10_g18680.t1	IPR001506	Peptidase M12A
MY10_g18680.t1	IPR000859	CUB domain
MY10_g18680.t1	IPR024079	Metallopeptidase, catalytic domain superfamily
MY10_g18680.t1	IPR035914	Spermadhesin, CUB domain superfamily
MY10_g18680.t1	IPR034035	Astacin-like metallopeptidase domain
MY10_g18680.t1	IPR006026	Peptidase, metallopeptidase
MY10_g18680.t1	IPR017050	Metallopeptidase, nematode
MY10_g657.t1	IPR053220	Nematode receptor-like serpentine class H
MY10_g657.t1	IPR019422	7TM GPCR, serpentine receptor class h (Srh)
MY10_g8166.t1	IPR013087	Zinc finger C2H2-type
MY10_g8166.t1	IPR036236	Zinc finger C2H2 superfamily
MY10_g8166.t1	IPR050688	Zinc finger and ubiquitin peptidase domain-containing protein
MY10_g20994.t1	IPR038765	Papain-like cysteine peptidase superfamily
MY10_g20994.t1	IPR018200	Ubiquitin specific protease, conserved site
MY10_g20994.t1	IPR050185	Ubiquitin carboxyl-terminal hydrolase
MY10_g20994.t1	IPR001394	Peptidase C19, ubiquitin carboxyl-terminal hydrolase
MY10_g20994.t1	IPR002893	Zinc finger, MYND-type
MY10_g20994.t1	IPR028889	Ubiquitin specific protease UPS, catalytic domain
MY10_g2300.t1	IPR051152	Caenorhabditis elegans Orphan Nuclear Receptors
MY10_g2300.t1	IPR049636	Hepatocyte nuclear factor 4-like, DNA-binding domain
MY10_g2300.t1	IPR001628	Zinc finger, nuclear hormone receptor-type
MY10_g2300.t1	IPR000536	Nuclear hormone receptor, ligand-binding domain
MY10_g2300.t1	IPR013088	Zinc finger, NHR/GATA-type
MY10_g2300.t1	IPR035500	Nuclear hormone receptor-like domain superfamily
MY10_g6744.t1	IPR017907	Zinc finger, RING-type, conserved site
MY10_g6744.t1	IPR001841	Zinc finger, RING-type
MY10_g6744.t1	IPR052667	E3 ubiquitin-protein ligase RING-type
MY10_g6744.t1	IPR000315	B-box-type zinc finger
MY10_g6744.t1	IPR013083	Zinc finger, RING/FYVE/PHD-type
MY10_g5249.t1	IPR000742	EGF-like domain
MY10_g5249.t1	IPR000859	CUB domain
MY10_g5249.t1	IPR001506	Peptidase M12A
MY10_g5249.t1	IPR035914	Spermadhesin, CUB domain superfamily
MY10_g5249.t1	IPR034035	Astacin-like metallopeptidase domain
MY10_g5249.t1	IPR006026	Peptidase, metallopeptidase
MY10_g5249.t1	IPR024079	Metallopeptidase, catalytic domain superfamily
MY10_g21447.t1	IPR018817	7TM GPCR, serpentine receptor class z (Srz)
MY10_g21435.t1	IPR018817	7TM GPCR, serpentine receptor class z (Srz)
MY10_g19130.t1	IPR002048	EF-hand domain
MY10_g19130.t1	IPR011992	EF-hand domain pair
MY10_g19130.t1	IPR050230	Calmodulin/Myosin light chain/Troponin C-like
MY10_g22026.t1	IPR001304	C-type lectin-like
MY10_g22026.t1	IPR016187	C-type lectin fold
MY10_g22026.t1	IPR016186	C-type lectin-like/link domain superfamily
MY10_g22026.t1	IPR052309	C-type Lectin Domain Family 1
MY10_g706.t1	IPR019423	7TM GPCR, serpentine receptor class j (Srj)
MY10_g706.t1	IPR019428	7TM GPCR, serpentine receptor class r (Str)
MY10_g845.t1	IPR019420	7TM GPCR, serpentine receptor class bc (Srbc)
MY10_g4043.t1	IPR052012	Glycosyltransferase_92
MY10_g4043.t1	IPR008166	Glycosyltransferase family 92
MY10_g8297.t1	IPR001452	SH3 domain
MY10_g8297.t1	IPR043539	Grb2-like
MY10_g8297.t1	IPR036028	SH3-like domain superfamily
MY10_g10059.t1	IPR002601	C6 domain
MY10_g7125.t1	IPR000560	Histidine phosphatase superfamily, clade-2
MY10_g7125.t1	IPR050645	Histidine Acid Phosphatase
MY10_g7125.t1	IPR029033	Histidine phosphatase superfamily
MY10_g18244.t1	IPR023299	P-type ATPase, cytoplasmic domain N
MY10_g18244.t1	IPR032631	P-type ATPase, N-terminal
MY10_g18244.t1	IPR044492	P-type ATPase, haloacid dehalogenase domain
MY10_g18244.t1	IPR023214	HAD superfamily
MY10_g18244.t1	IPR001757	P-type ATPase
MY10_g18244.t1	IPR018303	P-type ATPase, phosphorylation site
MY10_g18244.t1	IPR032630	P-type ATPase, C-terminal
MY10_g18244.t1	IPR008250	P-type ATPase, A domain superfamily
MY10_g18244.t1	IPR023298	P-type ATPase, transmembrane domain superfamily
MY10_g18244.t1	IPR036412	HAD-like superfamily
MY10_g18244.t1	IPR006539	P-type ATPase, subfamily IV
MY10_g213.t1	IPR013785	Aldolase-type TIM barrel
MY10_g213.t1	IPR051799	NADH-dependent flavin oxidoreductase
MY10_g22333.t1	IPR039417	Papain-like cysteine endopeptidase
MY10_g22333.t1	IPR000169	Cysteine peptidase, cysteine active site
MY10_g22333.t1	IPR013201	Cathepsin propeptide inhibitor domain (I29)
MY10_g22333.t1	IPR038765	Papain-like cysteine peptidase superfamily
MY10_g22333.t1	IPR013128	Peptidase C1A
MY10_g22333.t1	IPR000668	Peptidase C1A, papain C-terminal
MY10_g7771.t1	IPR051494	BSD domain-containing protein
MY10_g7771.t1	IPR005607	BSD domain
MY10_g7771.t1	IPR035925	BSD domain superfamily
MY10_g884.t1	IPR053220	Nematode receptor-like serpentine class H
MY10_g884.t1	IPR019422	7TM GPCR, serpentine receptor class h (Srh)
MY10_g17508.t1	IPR005828	Major facilitator, sugar transporter-like
MY10_g17508.t1	IPR020846	Major facilitator superfamily domain
MY10_g17508.t1	IPR004749	Organic cation transport protein/SVOP
MY10_g17508.t1	IPR036259	MFS transporter superfamily
MY10_g17508.t1	IPR047969	Synaptic vesicle 2-related protein-like, major facilitator superfamily domain
MY10_g19936.t1	IPR039908	Protein sepa-1
MY10_g16715.t1	IPR002241	Glycoside hydrolase, family 27
MY10_g16715.t1	IPR041233	Alpha galactosidase, C-terminal domain
MY10_g16715.t1	IPR013785	Aldolase-type TIM barrel
MY10_g16715.t1	IPR013780	Glycosyl hydrolase, all-beta
MY10_g16715.t1	IPR000111	Glycoside hydrolase family 27/36, conserved site
MY10_g16715.t1	IPR017853	Glycoside hydrolase superfamily
MY10_g10616.t1	IPR017452	GPCR, rhodopsin-like, 7TM
MY10_g10616.t1	IPR019427	7TM GPCR, serpentine receptor class w (Srw)
MY10_g12132.t1	IPR003366	CUB-like domain
MY10_g22124.t1	IPR002673	Large ribosomal subunit protein eL29
MY10_g3764.t1	IPR048254	CDP-alcohol phosphatidyltransferase, conserved site
MY10_g3764.t1	IPR014387	CDP-diacylglycerol-inositol 3-phosphatidyltransferase, eukaryote
MY10_g3764.t1	IPR043130	CDP-alcohol phosphatidyltransferase, transmembrane domain
MY10_g3764.t1	IPR000462	CDP-alcohol phosphatidyltransferase
MY10_g12699.t1	IPR055578	Domain of unknown function DUF7154
MY10_g12699.t1	IPR016186	C-type lectin-like/link domain superfamily
MY10_g12699.t1	IPR001304	C-type lectin-like
MY10_g12699.t1	IPR016187	C-type lectin fold
MY10_g18052.t1	IPR027973	40S small subunit processome assembly factor 1-like
MY10_g20808.t2	IPR009771	RIC1, C-terminal alpha solenoid region
MY10_g20808.t2	IPR036322	WD40-repeat-containing domain superfamily
MY10_g20808.t2	IPR040096	RAB6A-GEF complex partner protein 1
MY10_g20291.t1	IPR003124	WH2 domain
MY10_g20291.t1	IPR028288	SCAR/WAVE family
MY10_g21534.t1	IPR035500	Nuclear hormone receptor-like domain superfamily
MY10_g19129.t1	IPR007644	RNA polymerase, beta subunit, protrusion
MY10_g19129.t1	IPR007646	RNA polymerase Rpb2, domain 4
MY10_g19129.t1	IPR015712	DNA-directed RNA polymerase, subunit 2
MY10_g19129.t1	IPR014724	RNA polymerase Rpb2, OB-fold
MY10_g19129.t1	IPR007641	RNA polymerase Rpb2, domain 7
MY10_g19129.t1	IPR007120	DNA-directed RNA polymerase, subunit 2, hybrid-binding domain
MY10_g19129.t1	IPR007121	RNA polymerase, beta subunit, conserved site
MY10_g19129.t1	IPR037034	RNA polymerase Rpb2, domain 2 superfamily
MY10_g19129.t1	IPR007645	RNA polymerase Rpb2, domain 3
MY10_g19129.t1	IPR037033	DNA-directed RNA polymerase, subunit 2, hybrid-binding domain superfamily
MY10_g19129.t1	IPR007642	RNA polymerase Rpb2, domain 2
MY10_g4515.t1	IPR003341	Cysteine rich repeat, tripleX
MY10_g10482.t1	IPR019422	7TM GPCR, serpentine receptor class h (Srh)
MY10_g10482.t1	IPR053220	Nematode receptor-like serpentine class H
MY10_g6322.t1	IPR016186	C-type lectin-like/link domain superfamily
MY10_g6322.t1	IPR001304	C-type lectin-like
MY10_g6322.t1	IPR016187	C-type lectin fold
MY10_g3215.t1	IPR029058	Alpha/Beta hydrolase fold
MY10_g3215.t1	IPR002921	Fungal lipase-type domain
MY10_g15291.t1	IPR035914	Spermadhesin, CUB domain superfamily
MY10_g15291.t1	IPR000859	CUB domain
MY10_g15291.t1	IPR052129	Spermadhesin-Link domain-containing protein
MY10_g16041.t1	IPR035914	Spermadhesin, CUB domain superfamily
MY10_g16041.t1	IPR000859	CUB domain
MY10_g8509.t1	IPR036533	BAG domain superfamily
MY10_g8509.t1	IPR000626	Ubiquitin-like domain
MY10_g8509.t1	IPR003103	BAG domain
MY10_g8509.t1	IPR029071	Ubiquitin-like domain superfamily
MY10_g8509.t1	IPR017093	Molecular chaperone regulator BAG-1
MY10_g9011.t1	IPR041679	DNA2/NAM7 helicase-like, C-terminal
MY10_g9011.t1	IPR050534	Coronaviruses polyprotein 1ab
MY10_g9011.t1	IPR014001	Helicase superfamily 1/2, ATP-binding domain
MY10_g9011.t1	IPR047187	Upf1-like, C-terminal helicase domain
MY10_g9011.t1	IPR027417	P-loop containing nucleoside triphosphate hydrolase
MY10_g9011.t1	IPR003593	AAA+ ATPase domain
MY10_g9011.t1	IPR041677	DNA2/NAM7 helicase, helicase domain
MY10_g15037.t1	IPR003839	7TM GPCR, serpentine receptor class u (Sru)
MY10_g408.t1	IPR019428	7TM GPCR, serpentine receptor class r (Str)
MY10_g16779.t2	IPR000008	C2 domain
MY10_g16779.t2	IPR035892	C2 domain superfamily
MY10_g16779.t2	IPR043541	Synaptotagmin-14/14L/16
MY10_g17905.t1	IPR017452	GPCR, rhodopsin-like, 7TM
MY10_g17905.t1	IPR000276	G protein-coupled receptor, rhodopsin-like
MY10_g17905.t1	IPR019427	7TM GPCR, serpentine receptor class w (Srw)
MY10_g15711.t1	IPR002223	Pancreatic trypsin inhibitor Kunitz domain
MY10_g15711.t1	IPR036880	Pancreatic trypsin inhibitor Kunitz domain superfamily
MY10_g15711.t1	IPR028150	Lustrin, cysteine-rich repeated
MY10_g15711.t1	IPR006150	Cysteine-rich repeat
MY10_g15711.t1	IPR053014	Cuticle-associated divergent protein
MY10_g14035.t1	IPR049039	Regulator of microtubule dynamics protein 1-3, alpha helical repeats
MY10_g14035.t1	IPR011990	Tetratricopeptide-like helical domain superfamily
MY10_g9616.t1	IPR040854	Uncharacterized protein ZSWIM9
MY10_g9616.t1	IPR048325	ZSWIM3, N-terminal domain
MY10_g22476.t1	IPR037387	Pentatricopeptide repeat domain-containing protein 3
MY10_g13.t2	IPR006568	PSP, proline-rich
MY10_g13.t2	IPR007180	Domain of unknown function DUF382
MY10_g13.t2	IPR052584	Pre-mRNA Spliceosomal U2 snRNP Complex Component
MY10_g5355.t1	IPR016039	Thiolase-like
MY10_g5355.t1	IPR020617	Thiolase, C-terminal
MY10_g5355.t1	IPR020615	Thiolase, acyl-enzyme intermediate active site
MY10_g5355.t1	IPR020616	Thiolase, N-terminal
MY10_g5355.t1	IPR002155	Thiolase
MY10_g5355.t1	IPR020613	Thiolase, conserved site
MY10_g5355.t1	IPR020610	Thiolase, active site
MY10_g10876.t1	IPR056674	Protein of unknown function DUF7772
MY10_g16118.t1	IPR002542	T20D4.11-like domain
MY10_g8782.t1	IPR036259	MFS transporter superfamily
MY10_g8782.t1	IPR020846	Major facilitator superfamily domain
MY10_g8782.t1	IPR011701	Major facilitator superfamily
MY10_g8782.t1	IPR049680	Choline/ethanolamine transporter FLVCR1-2/SLC49-like
MY10_g8546.t1	IPR013320	Concanavalin A-like lectin/glucanase domain superfamily
MY10_g8546.t1	IPR000998	MAM domain
MY10_g19631.t1	IPR013087	Zinc finger C2H2-type
MY10_g19631.t1	IPR036236	Zinc finger C2H2 superfamily
MY10_g6822.t1	IPR000210	BTB/POZ domain
MY10_g11287.t1	IPR001763	Rhodanese-like domain
MY10_g11287.t1	IPR036291	NAD(P)-binding domain superfamily
MY10_g11287.t1	IPR002347	Short-chain dehydrogenase/reductase SDR
MY10_g11287.t1	IPR020904	Short-chain dehydrogenase/reductase, conserved site
MY10_g20276.t1	IPR017871	ABC transporter-like, conserved site
MY10_g20276.t1	IPR003439	ABC transporter-like, ATP-binding domain
MY10_g20276.t1	IPR027417	P-loop containing nucleoside triphosphate hydrolase
MY10_g20276.t1	IPR003593	AAA+ ATPase domain
MY10_g20276.t1	IPR013525	ABC-2 type transporter, transmembrane domain
MY10_g20276.t1	IPR026082	ABC transporter A
MY10_g10495.t1	IPR003280	Two pore domain potassium channel
MY10_g10495.t1	IPR013099	Potassium channel domain
MY10_g859.t1	IPR037238	YbiA-like superfamily
MY10_g859.t1	IPR012816	NADAR
MY10_g13075.t1	IPR017452	GPCR, rhodopsin-like, 7TM
MY10_g13075.t1	IPR000276	G protein-coupled receptor, rhodopsin-like
MY10_g2043.t1	IPR005607	BSD domain
MY10_g2043.t1	IPR051494	BSD domain-containing protein
MY10_g2043.t1	IPR035925	BSD domain superfamily
MY10_g4919.t1	IPR018301	Aromatic amino acid hydroxylase, iron/copper binding site
MY10_g4919.t1	IPR005961	Phenylalanine-4-hydroxylase, tetrameric form
MY10_g4919.t1	IPR041912	Eukaryotic phenylalanine-4-hydroxylase, catalytic domain
MY10_g4919.t1	IPR019773	Tyrosine 3-monooxygenase-like
MY10_g4919.t1	IPR036951	Aromatic amino acid hydroxylase superfamily
MY10_g4919.t1	IPR002912	ACT domain
MY10_g4919.t1	IPR019774	Aromatic amino acid hydroxylase, C-terminal
MY10_g4919.t1	IPR045865	ACT-like domain
MY10_g4919.t1	IPR036329	Aromatic amino acid monoxygenase, C-terminal domain superfamily
MY10_g4919.t1	IPR001273	Aromatic amino acid hydroxylase
MY10_g13219.t1	IPR021942	Protein of unknown function DUF3557
MY10_g13213.t1	IPR021942	Protein of unknown function DUF3557
MY10_g11166.t1	IPR000859	CUB domain
MY10_g11166.t1	IPR000742	EGF-like domain
MY10_g11166.t1	IPR035914	Spermadhesin, CUB domain superfamily
MY10_g11166.t1	IPR001506	Peptidase M12A
MY10_g11166.t1	IPR034036	Tolloid/BMP1 peptidase domain
MY10_g11166.t1	IPR015446	Bone morphogenetic protein 1/tolloid-like protein
MY10_g11166.t1	IPR000152	EGF-type aspartate/asparagine hydroxylation site
MY10_g11166.t1	IPR006026	Peptidase, metallopeptidase
MY10_g11166.t1	IPR024079	Metallopeptidase, catalytic domain superfamily
MY10_g11166.t1	IPR049883	NOTCH1 EGF-like calcium-binding domain
MY10_g11166.t1	IPR018097	EGF-like calcium-binding, conserved site
MY10_g11166.t1	IPR001881	EGF-like calcium-binding domain
MY10_g16928.t1	IPR000276	G protein-coupled receptor, rhodopsin-like
MY10_g16928.t1	IPR019424	Serpentine type 7TM GPCR chemoreceptor Srsx
MY10_g16928.t1	IPR047130	Serpentine type 7TM GPCR chemoreceptor Srsx, nematodes
MY10_g16928.t1	IPR017452	GPCR, rhodopsin-like, 7TM
MY10_g1882.t1	IPR053220	Nematode receptor-like serpentine class H
MY10_g1882.t1	IPR019422	7TM GPCR, serpentine receptor class h (Srh)
MY10_g4152.t1	IPR008849	Synaphin
MY10_g2054.t1	IPR002486	Nematode cuticle collagen, N-terminal
MY10_g2054.t1	IPR008160	Collagen triple helix repeat
MY10_g20028.t1	IPR013809	ENTH domain
MY10_g20028.t1	IPR011417	AP180 N-terminal homology (ANTH) domain
MY10_g20028.t1	IPR008942	ENTH/VHS
MY10_g20028.t1	IPR030224	Sla2 family
MY10_g6208.t2	IPR005044	Protein of unknown function DUF282, Caenorhabditis species
MY10_g7997.t1	IPR024079	Metallopeptidase, catalytic domain superfamily
MY10_g7997.t1	IPR036436	Disintegrin domain superfamily
MY10_g7997.t1	IPR049038	ADAM10, cysteine-rich domain
MY10_g7997.t1	IPR001762	Disintegrin domain
MY10_g7997.t1	IPR001590	Peptidase M12B, ADAM/reprolysin
MY10_g7997.t1	IPR034025	ADAM10/ADAM17 catalytic domain
MY10_g7997.t1	IPR051489	Disintegrin and Metalloproteinase Domain-Containing
MY10_g20671.t1	IPR000225	Armadillo
MY10_g20671.t1	IPR016024	Armadillo-type fold
MY10_g20671.t1	IPR015403	Mon2/Sec7/BIG1-like, HDS
MY10_g9317.t1	IPR040161	F-box A protein FB224
MY10_g9317.t1	IPR001810	F-box domain
MY10_g9317.t1	IPR002900	Domain of unknown function DUF38/FTH, Caenorhabditis species
MY10_g839.t1	IPR036790	Frizzled cysteine-rich domain superfamily
MY10_g839.t1	IPR020067	Frizzled domain
MY10_g839.t1	IPR017981	GPCR, family 2-like, 7TM
MY10_g839.t1	IPR000539	Frizzled/Smoothened, 7TM
MY10_g839.t1	IPR015526	Frizzled/secreted frizzled-related protein
MY10_g6304.t1	IPR002110	Ankyrin repeat
MY10_g6304.t1	IPR001357	BRCT domain
MY10_g6304.t1	IPR036770	Ankyrin repeat-containing domain superfamily
MY10_g6304.t1	IPR003125	Domain of unknown function WSN
MY10_g9016.t4	IPR023260	Cysteine/serine-rich nuclear protein family
MY10_g9016.t4	IPR031972	Cysteine/serine-rich nuclear protein, N-terminal domain
MY10_g18002.t1	IPR000772	Ricin B, lectin domain
MY10_g18002.t1	IPR001173	Glycosyltransferase 2-like
MY10_g18002.t1	IPR035992	Ricin B-like lectins
MY10_g18002.t1	IPR045885	N-acetylgalactosaminyltransferase
MY10_g18002.t1	IPR029044	Nucleotide-diphospho-sugar transferases
MY10_g7505.t1	IPR007808	Transcription elongation factor 1
MY10_g7505.t1	IPR038567	Transcription elongation factor 1 superfamily
MY10_g22327.t1	IPR019423	7TM GPCR, serpentine receptor class j (Srj)
MY10_g21637.t1	IPR000535	Major sperm protein (MSP) domain
MY10_g21637.t1	IPR013783	Immunoglobulin-like fold
MY10_g21637.t1	IPR008962	PapD-like superfamily
MY10_g6390.t1	IPR000718	Peptidase M13
MY10_g6390.t1	IPR024079	Metallopeptidase, catalytic domain superfamily
MY10_g6390.t1	IPR042089	Peptidase M13, domain 2
MY10_g6390.t1	IPR008753	Peptidase M13, N-terminal domain
MY10_g6390.t1	IPR018497	Peptidase M13, C-terminal domain
MY10_g9948.t2	IPR008491	CDK5 regulatory subunit-associated protein 3
MY10_g5882.t1	IPR045002	Delta(3,5)-Delta(2,4)-dienoyl-CoA isomerase Ech1-like
MY10_g5882.t1	IPR029045	ClpP/crotonase-like domain superfamily
MY10_g5882.t1	IPR014748	Enoyl-CoA hydratase, C-terminal
MY10_g5882.t1	IPR001753	Enoyl-CoA hydratase/isomerase
MY10_g22443.t1	IPR033895	UDP-GlcNAc-dolichyl-phosphate GlcNAc phosphotransferase
MY10_g22443.t1	IPR008164	Repeat of unknown function XGLTT
MY10_g12882.t1	IPR055271	Neuron-derived neurotrophic factor, first Fn(III) domain
MY10_g12882.t1	IPR045805	Protein NDNF, C-terminal
MY10_g12882.t1	IPR019326	Protein NDNF
MY10_g12882.t1	IPR056225	Neuron-derived neurotrophic factor, N-terminal domain
MY10_g6078.t1	IPR000760	Inositol monophosphatase-like
MY10_g6078.t1	IPR020550	Inositol monophosphatase, conserved site
MY10_g6078.t1	IPR050725	CysQ/Inositol Monophosphatase
MY10_g1532.t1	IPR051856	Cell Surface Receptor and E3 Ligase Protein
MY10_g1532.t1	IPR012858	Dendritic cell-specific transmembrane protein-like
MY10_g21451.t1	IPR019422	7TM GPCR, serpentine receptor class h (Srh)
MY10_g1019.t1	IPR003582	ShKT domain
MY10_g16485.t1	IPR006150	Cysteine-rich repeat
MY10_g21413.t1	IPR003582	ShKT domain
MY10_g21416.t1	IPR003582	ShKT domain
MY10_g21410.t1	IPR003582	ShKT domain
MY10_g5167.t1	IPR019427	7TM GPCR, serpentine receptor class w (Srw)
MY10_g5167.t1	IPR017452	GPCR, rhodopsin-like, 7TM
MY10_g4118.t1	IPR034907	Nucleoside diphosphate kinase-like domain
MY10_g4118.t1	IPR036850	Nucleoside diphosphate kinase-like domain superfamily
MY10_g20714.t1	IPR002048	EF-hand domain
MY10_g20714.t1	IPR011992	EF-hand domain pair
MY10_g20714.t1	IPR050230	Calmodulin/Myosin light chain/Troponin C-like
MY10_g20714.t1	IPR018247	EF-Hand 1, calcium-binding site
MY10_g13824.t1	IPR004092	Mbt repeat
MY10_g2814.t1	IPR029058	Alpha/Beta hydrolase fold
MY10_g2814.t1	IPR049492	BD-FAE-like domain
MY10_g6273.t1	IPR006652	Kelch repeat type 1
MY10_g6273.t1	IPR015915	Kelch-type beta-propeller
MY10_g6273.t1	IPR052392	Kelch repeat and BTB domain-containing protein
MY10_g17915.t1	IPR020846	Major facilitator superfamily domain
MY10_g17915.t1	IPR036259	MFS transporter superfamily
MY10_g17915.t1	IPR044770	Protein spinster-like
MY10_g17915.t1	IPR011701	Major facilitator superfamily
MY10_g2672.t1	IPR002486	Nematode cuticle collagen, N-terminal
MY10_g20822.t1	IPR007220	Origin recognition complex, subunit 2
MY10_g20822.t1	IPR056772	Origin recognition complex subunit 2, RecA-like domain
MY10_g20822.t1	IPR056773	Origin recognition complex subunit 2, winged-helix domain
MY10_g1007.t1	IPR004878	Otopetrin
MY10_g20298.t1	IPR004808	AP endonuclease 1
MY10_g20298.t1	IPR036691	Endonuclease/exonuclease/phosphatase superfamily
MY10_g20298.t1	IPR005135	Endonuclease/exonuclease/phosphatase
MY10_g11522.t1	IPR010111	Kynureninase
MY10_g11522.t1	IPR015424	Pyridoxal phosphate-dependent transferase
MY10_g11522.t1	IPR015421	Pyridoxal phosphate-dependent transferase, major domain
MY10_g11522.t1	IPR015422	Pyridoxal phosphate-dependent transferase, small domain
MY10_g9714.t1	IPR052821	F-box only substrate-recognition component
MY10_g1745.t1	IPR002213	UDP-glucuronosyl/UDP-glucosyltransferase
MY10_g1745.t1	IPR050271	UDP-glycosyltransferase
MY10_g16099.t1	IPR027913	Protein of unknown function DUF4473
MY10_g6052.t1	IPR004313	Acireductone dioxygenase ARD family
MY10_g6052.t1	IPR011051	RmlC-like cupin domain superfamily
MY10_g6052.t1	IPR014710	RmlC-like jelly roll fold
MY10_g6052.t1	IPR027496	Acireductone dioxygenase, eukaryotes
MY10_g18812.t1	IPR056676	Domain of unknown function DUF7774
MY10_g21454.t1	IPR019422	7TM GPCR, serpentine receptor class h (Srh)
MY10_g21454.t1	IPR053220	Nematode receptor-like serpentine class H
MY10_g608.t1	IPR012459	Ribosomal RNA-processing protein 15
MY10_g2803.t1	IPR000719	Protein kinase domain
MY10_g2803.t1	IPR011009	Protein kinase-like domain superfamily
MY10_g2803.t1	IPR017441	Protein kinase, ATP binding site
MY10_g2803.t1	IPR008271	Serine/threonine-protein kinase, active site
MY10_g21629.t1	IPR015943	WD40/YVTN repeat-like-containing domain superfamily
MY10_g21629.t1	IPR036322	WD40-repeat-containing domain superfamily
MY10_g21629.t1	IPR018247	EF-Hand 1, calcium-binding site
MY10_g21629.t1	IPR037379	WDR74/Nsa1
MY10_g21629.t1	IPR001680	WD40 repeat
MY10_g368.t1	IPR000536	Nuclear hormone receptor, ligand-binding domain
MY10_g368.t1	IPR051152	Caenorhabditis elegans Orphan Nuclear Receptors
MY10_g368.t1	IPR035500	Nuclear hormone receptor-like domain superfamily
MY10_g368.t1	IPR001628	Zinc finger, nuclear hormone receptor-type
MY10_g368.t1	IPR013088	Zinc finger, NHR/GATA-type
MY10_g8765.t1	IPR025770	Protein-S-isoprenylcysteine O-methyltransferase
MY10_g8765.t1	IPR007269	Isoprenylcysteine carboxyl methyltransferase
MY10_g11457.t1	IPR046341	SET domain superfamily
MY10_g11457.t1	IPR001214	SET domain
MY10_g11457.t1	IPR053105	Class V-like SAM-binding domain-containing protein
MY10_g14767.t1	IPR049704	Aminotransferases class-III pyridoxal-phosphate attachment site
MY10_g14767.t1	IPR015422	Pyridoxal phosphate-dependent transferase, small domain
MY10_g14767.t1	IPR015421	Pyridoxal phosphate-dependent transferase, major domain
MY10_g14767.t1	IPR005814	Aminotransferase class-III
MY10_g14767.t1	IPR015424	Pyridoxal phosphate-dependent transferase
MY10_g7826.t1	IPR036770	Ankyrin repeat-containing domain superfamily
MY10_g7826.t1	IPR002110	Ankyrin repeat
MY10_g7826.t1	IPR051573	Ankyrin repeat and SOCS box domain-containing protein
MY10_g19329.t1	IPR012606	Small ribosomal subunit protein uS15, N-terminal
MY10_g19329.t1	IPR023029	Small ribosomal subunit protein uS15, archaea/eukaryotes
MY10_g19329.t1	IPR000589	Small ribosomal subunit protein uS15
MY10_g19329.t1	IPR009068	uS15/NS1, RNA-binding domain superfamily
MY10_g10379.t1	IPR025958	SID1 transmembrane family
MY10_g9290.t1	IPR011009	Protein kinase-like domain superfamily
MY10_g9290.t1	IPR050236	Serine/threonine-protein kinases, AGC
MY10_g9290.t1	IPR017441	Protein kinase, ATP binding site
MY10_g9290.t1	IPR000719	Protein kinase domain
MY10_g9290.t1	IPR008271	Serine/threonine-protein kinase, active site
MY10_g481.t1	IPR000463	Cytosolic fatty-acid binding
MY10_g481.t1	IPR012674	Calycin
MY10_g481.t1	IPR000566	Lipocalin/cytosolic fatty-acid binding domain
MY10_g481.t1	IPR031259	Intracellular lipid binding protein
MY10_g20751.t1	IPR005599	GPI mannosyltransferase
MY10_g6350.t1	IPR012885	Sdz-33, F-box domain
MY10_g6350.t1	IPR053222	Zygotic Embryogenesis-Associated Protein
MY10_g13188.t1	IPR010334	mRNA-decapping enzyme subunit 1
MY10_g13188.t1	IPR011993	PH-like domain superfamily
MY10_g13188.t1	IPR031953	mRNA-decapping enzyme, C-terminal
MY10_g15438.t1	IPR019429	7TM GPCR, serpentine chemoreceptor class i (Sri)
MY10_g16678.t1	IPR027640	Kinesin-like protein
MY10_g16678.t1	IPR001752	Kinesin motor domain
MY10_g16678.t1	IPR027417	P-loop containing nucleoside triphosphate hydrolase
MY10_g16678.t1	IPR036961	Kinesin motor domain superfamily
MY10_g6531.t1	IPR005020	Protein LIN-8
MY10_g11828.t1	IPR001873	Epithelial sodium channel
MY10_g15698.t1	IPR023395	Mitochondrial carrier protein domain superfamily
MY10_g15698.t1	IPR002113	ADP/ATP carrier protein, eukaryotic type
MY10_g15698.t1	IPR018108	Mitochondrial carrier protein, transmembrane region
MY10_g15698.t1	IPR002067	Mitochondrial carrier protein
MY10_g12080.t1	IPR038050	Neuronal acetylcholine receptor
MY10_g12080.t1	IPR002394	Nicotinic acetylcholine receptor
MY10_g12080.t1	IPR006201	Neurotransmitter-gated ion-channel
MY10_g12080.t1	IPR006029	Neurotransmitter-gated ion-channel transmembrane domain
MY10_g12080.t1	IPR036719	Neurotransmitter-gated ion-channel transmembrane domain superfamily
MY10_g12080.t1	IPR036734	Neurotransmitter-gated ion-channel ligand-binding domain superfamily
MY10_g12080.t1	IPR018000	Neurotransmitter-gated ion-channel, conserved site
MY10_g12080.t1	IPR006202	Neurotransmitter-gated ion-channel ligand-binding domain
MY10_g19449.t1	IPR019139	Leucine-rich repeat flightless-interacting protein 1/2
MY10_g5709.t2	IPR007757	MT-A70-like
MY10_g5709.t2	IPR002052	DNA methylase, N-6 adenine-specific, conserved site
MY10_g5709.t2	IPR029063	S-adenosyl-L-methionine-dependent methyltransferase superfamily
MY10_g17475.t1	IPR002542	T20D4.11-like domain
MY10_g504.t1	IPR019420	7TM GPCR, serpentine receptor class bc (Srbc)
MY10_g18946.t1	IPR021150	Ubiquinol-cytochrome c chaperone
MY10_g18946.t1	IPR007129	Ubiquinol-cytochrome c chaperone, CBP3
MY10_g15166.t1	IPR036026	Seven-hairpin glycosidases
MY10_g15166.t1	IPR001382	Glycoside hydrolase family 47
MY10_g15166.t1	IPR012341	Six-hairpin glycosidase-like superfamily
MY10_g15166.t1	IPR044674	ER degradation-enhancing alpha-mannosidase-like protein 1/2/3
MY10_g22406.t1	IPR012677	Nucleotide-binding alpha-beta plait domain superfamily
MY10_g22406.t1	IPR000504	RNA recognition motif domain
MY10_g22406.t1	IPR057603	Periphilin-1, C-terminal domain
MY10_g22406.t1	IPR028851	Periphilin-1
MY10_g22406.t1	IPR035979	RNA-binding domain superfamily
MY10_g1626.t1	IPR008901	Alkaline ceramidase
MY10_g18977.t2	IPR007647	RNA polymerase Rpb2, domain 5
MY10_g18977.t2	IPR037034	RNA polymerase Rpb2, domain 2 superfamily
MY10_g18977.t2	IPR037033	DNA-directed RNA polymerase, subunit 2, hybrid-binding domain superfamily
MY10_g18977.t2	IPR007121	RNA polymerase, beta subunit, conserved site
MY10_g18977.t2	IPR007641	RNA polymerase Rpb2, domain 7
MY10_g18977.t2	IPR007642	RNA polymerase Rpb2, domain 2
MY10_g18977.t2	IPR007646	RNA polymerase Rpb2, domain 4
MY10_g18977.t2	IPR007645	RNA polymerase Rpb2, domain 3
MY10_g18977.t2	IPR007644	RNA polymerase, beta subunit, protrusion
MY10_g18977.t2	IPR014724	RNA polymerase Rpb2, OB-fold
MY10_g18977.t2	IPR015712	DNA-directed RNA polymerase, subunit 2
MY10_g18977.t2	IPR007120	DNA-directed RNA polymerase, subunit 2, hybrid-binding domain
MY10_g14589.t1	IPR015943	WD40/YVTN repeat-like-containing domain superfamily
MY10_g14589.t1	IPR001680	WD40 repeat
MY10_g14589.t1	IPR037867	COMPASS component Swd2/WDR82
MY10_g14589.t1	IPR036322	WD40-repeat-containing domain superfamily
MY10_g1887.t1	IPR051080	Nematode receptor-like serpentine class alpha
MY10_g1887.t1	IPR000344	7TM GPCR, serpentine receptor class a (Sra)
MY10_g11252.t1	IPR001054	Adenylyl cyclase class-3/4/guanylyl cyclase
MY10_g11252.t1	IPR001245	Serine-threonine/tyrosine-protein kinase, catalytic domain
MY10_g11252.t1	IPR011009	Protein kinase-like domain superfamily
MY10_g11252.t1	IPR029787	Nucleotide cyclase
MY10_g11252.t1	IPR000719	Protein kinase domain
MY10_g11252.t1	IPR050401	Cyclic nucleotide synthase
MY10_g11252.t1	IPR028082	Periplasmic binding protein-like I
MY10_g7192.t1	IPR035914	Spermadhesin, CUB domain superfamily
MY10_g21867.t1	IPR016697	Aquaporin 11/12
MY10_g21867.t1	IPR023271	Aquaporin-like
MY10_g21867.t1	IPR051883	Aquaporin-11/12 water channel
MY10_g11178.t1	IPR032675	Leucine-rich repeat domain superfamily
MY10_g1934.t1	IPR019421	7TM GPCR, serpentine receptor class d (Srd)
MY10_g1934.t1	IPR050920	Nematode receptor-like class delta
MY10_g9751.t1	IPR017441	Protein kinase, ATP binding site
MY10_g9751.t1	IPR013783	Immunoglobulin-like fold
MY10_g9751.t1	IPR001245	Serine-threonine/tyrosine-protein kinase, catalytic domain
MY10_g9751.t1	IPR036179	Immunoglobulin-like domain superfamily
MY10_g9751.t1	IPR007110	Immunoglobulin-like domain
MY10_g9751.t1	IPR018817	7TM GPCR, serpentine receptor class z (Srz)
MY10_g9751.t1	IPR011009	Protein kinase-like domain superfamily
MY10_g9751.t1	IPR000719	Protein kinase domain
MY10_g14985.t1	IPR026770	Ribonuclease kappa
MY10_g100.t1	IPR052823	SXP/RAL-2-related
MY10_g100.t1	IPR003677	SXP/RAL-2 family protein Ani s 5-like, cation-binding domain
MY10_g18871.t1	IPR016186	C-type lectin-like/link domain superfamily
MY10_g18871.t1	IPR001304	C-type lectin-like
MY10_g18871.t1	IPR016187	C-type lectin fold
MY10_g16039.t1	IPR033438	Modulator of levamisole receptor-1
MY10_g20543.t2	IPR001766	Fork head domain
MY10_g20543.t2	IPR036390	Winged helix DNA-binding domain superfamily
MY10_g20543.t2	IPR036388	Winged helix-like DNA-binding domain superfamily
MY10_g2535.t1	IPR003839	7TM GPCR, serpentine receptor class u (Sru)
MY10_g7134.t1	IPR011333	SKP1/BTB/POZ domain superfamily
MY10_g7134.t1	IPR000210	BTB/POZ domain
MY10_g18047.t1	IPR003228	Transcription initiation factor TFIID subunit 12 domain
MY10_g18047.t1	IPR009072	Histone-fold
MY10_g18047.t1	IPR037794	Transcription initiation factor TFIID subunit 12
MY10_g20168.t1	IPR008166	Glycosyltransferase family 92
MY10_g10726.t1	IPR018817	7TM GPCR, serpentine receptor class z (Srz)
MY10_g9719.t1	IPR016164	FAD-linked oxidase-like, C-terminal
MY10_g9719.t1	IPR016166	FAD-binding domain, PCMH-type
MY10_g9719.t1	IPR006094	FAD linked oxidase, N-terminal
MY10_g9719.t1	IPR016171	Vanillyl-alcohol oxidase, C-terminal subdomain 2
MY10_g9719.t1	IPR016169	FAD-binding, type PCMH, subdomain 2
MY10_g9719.t1	IPR004113	FAD-binding oxidoreductase/transferase, type 4, C-terminal
MY10_g9719.t1	IPR036318	FAD-binding, type PCMH-like superfamily
MY10_g9719.t1	IPR016167	FAD-binding, type PCMH, subdomain 1
MY10_g9719.t1	IPR025650	Alkyldihydroxyacetonephosphate synthase
MY10_g873.t1	IPR007284	Ground-like domain
MY10_g5881.t1	IPR008574	Interactor of ZYG-11, nematodes
MY10_g12698.t1	IPR016186	C-type lectin-like/link domain superfamily
MY10_g12698.t1	IPR001304	C-type lectin-like
MY10_g12698.t1	IPR016187	C-type lectin fold
MY10_g6826.t1	IPR000210	BTB/POZ domain
MY10_g6826.t1	IPR011333	SKP1/BTB/POZ domain superfamily
MY10_g6826.t1	IPR052664	BTB and MATH domain-containing protein
MY10_g17372.t1	IPR013730	Fyv7/TAP26
MY10_g15155.t1	IPR008166	Glycosyltransferase family 92
MY10_g15155.t1	IPR052012	Glycosyltransferase_92
MY10_g1026.t1	IPR006201	Neurotransmitter-gated ion-channel
MY10_g1026.t1	IPR036734	Neurotransmitter-gated ion-channel ligand-binding domain superfamily
MY10_g1026.t1	IPR036719	Neurotransmitter-gated ion-channel transmembrane domain superfamily
MY10_g1026.t1	IPR018000	Neurotransmitter-gated ion-channel, conserved site
MY10_g1026.t1	IPR006202	Neurotransmitter-gated ion-channel ligand-binding domain
MY10_g1026.t1	IPR038050	Neuronal acetylcholine receptor
MY10_g1026.t1	IPR006029	Neurotransmitter-gated ion-channel transmembrane domain
MY10_g5480.t1	IPR001623	DnaJ domain
MY10_g5480.t1	IPR043361	DnaJ homolog subfamily C member 16, TRX domain
MY10_g5480.t1	IPR018253	DnaJ domain, conserved site
MY10_g5480.t1	IPR013766	Thioredoxin domain
MY10_g5480.t1	IPR052448	DnaJ Homolog Subfamily C Member 16
MY10_g5480.t1	IPR036249	Thioredoxin-like superfamily
MY10_g5480.t1	IPR036869	Chaperone J-domain superfamily
MY10_g9640.t1	IPR002130	Cyclophilin-type peptidyl-prolyl cis-trans isomerase domain
MY10_g9640.t1	IPR029000	Cyclophilin-like domain superfamily
MY10_g9640.t1	IPR020892	Cyclophilin-type peptidyl-prolyl cis-trans isomerase, conserved site
MY10_g9640.t1	IPR024936	Cyclophilin-type peptidyl-prolyl cis-trans isomerase
MY10_g16103.t1	IPR036259	MFS transporter superfamily
MY10_g16103.t1	IPR051068	Major Facilitator Superfamily Domain-Containing Protein
MY10_g16103.t1	IPR011701	Major facilitator superfamily
MY10_g16103.t1	IPR020846	Major facilitator superfamily domain
MY10_g14942.t1	IPR036322	WD40-repeat-containing domain superfamily
MY10_g14942.t1	IPR057411	Intraflagellar transport protein 122 homolog, TPR domain
MY10_g14942.t1	IPR056838	IFT122, zinc ribbon domain
MY10_g14942.t1	IPR056152	IFT122, second beta-propeller domain
MY10_g14942.t1	IPR015943	WD40/YVTN repeat-like-containing domain superfamily
MY10_g14942.t1	IPR056153	IFT122, first beta-propeller domain
MY10_g14942.t1	IPR001680	WD40 repeat
MY10_g14942.t1	IPR039857	Intraflagellar transport protein 122/121 homolog
MY10_g22134.t1	IPR000535	Major sperm protein (MSP) domain
MY10_g22134.t1	IPR013783	Immunoglobulin-like fold
MY10_g22134.t1	IPR051155	Nematode Major Sperm
MY10_g22134.t1	IPR008962	PapD-like superfamily
MY10_g3813.t1	IPR011009	Protein kinase-like domain superfamily
MY10_g3813.t1	IPR017441	Protein kinase, ATP binding site
MY10_g3813.t1	IPR000719	Protein kinase domain
MY10_g3813.t1	IPR008271	Serine/threonine-protein kinase, active site
MY10_g3813.t1	IPR049571	Serine/threonine kinase NIM1, catalytic domain
MY10_g5767.t1	IPR036638	Helix-loop-helix DNA-binding domain superfamily
MY10_g5767.t1	IPR011598	Myc-type, basic helix-loop-helix (bHLH) domain
MY10_g4872.t2	IPR023614	Porin domain superfamily
MY10_g4872.t2	IPR037930	Tom40
MY10_g4872.t2	IPR027246	Eukaryotic porin/Tom40
MY10_g5512.t1	IPR000504	RNA recognition motif domain
MY10_g5512.t1	IPR035979	RNA-binding domain superfamily
MY10_g5512.t1	IPR012677	Nucleotide-binding alpha-beta plait domain superfamily
MY10_g5512.t1	IPR050907	Serine/Arginine-Rich Splicing Factor
MY10_g5242.t1	IPR050626	Peptidase M16
MY10_g5242.t1	IPR011249	Metalloenzyme, LuxS/M16 peptidase-like
MY10_g5242.t1	IPR032632	Peptidase M16, middle/third domain
MY10_g5242.t1	IPR007863	Peptidase M16, C-terminal
MY10_g18677.t1	IPR029787	Nucleotide cyclase
MY10_g18677.t1	IPR001054	Adenylyl cyclase class-3/4/guanylyl cyclase
MY10_g5962.t1	IPR008160	Collagen triple helix repeat
MY10_g5962.t1	IPR002486	Nematode cuticle collagen, N-terminal
MY10_g12806.t1	IPR018817	7TM GPCR, serpentine receptor class z (Srz)
MY10_g20771.t1	IPR052907	Beta-lactamase/esterase domain-containing protein
MY10_g20771.t1	IPR012338	Beta-lactamase/transpeptidase-like
MY10_g20771.t1	IPR001466	Beta-lactamase-related
MY10_g9376.t1	IPR036638	Helix-loop-helix DNA-binding domain superfamily
MY10_g9376.t1	IPR011598	Myc-type, basic helix-loop-helix (bHLH) domain
MY10_g16698.t1	IPR017850	Alkaline-phosphatase-like, core domain superfamily
MY10_g16698.t1	IPR044929	DNA/RNA non-specific endonuclease superfamily
MY10_g16698.t1	IPR002591	Type I phosphodiesterase/nucleotide pyrophosphatase/phosphate transferase
MY10_g11029.t1	IPR001054	Adenylyl cyclase class-3/4/guanylyl cyclase
MY10_g11029.t1	IPR029787	Nucleotide cyclase
MY10_g11029.t1	IPR011645	Haem NO binding associated
MY10_g11029.t1	IPR038158	H-NOX domain superfamily
MY10_g11029.t1	IPR011644	Heme NO-binding
MY10_g11029.t1	IPR042463	Haem NO binding associated domain superfamily
MY10_g11029.t1	IPR024096	NO signalling/Golgi transport ligand-binding domain superfamily
MY10_g11029.t1	IPR018297	Adenylyl cyclase class-4/guanylyl cyclase, conserved site
MY10_g3436.t1	IPR005045	CDC50/LEM3 family
MY10_g4436.t1	IPR027777	Dynactin subunit 6
MY10_g4436.t1	IPR011004	Trimeric LpxA-like superfamily
MY10_g2854.t1	IPR001810	F-box domain
MY10_g2854.t1	IPR002900	Domain of unknown function DUF38/FTH, Caenorhabditis species
MY10_g2854.t1	IPR040161	F-box A protein FB224
MY10_g2854.t1	IPR041426	Mos1 transposase, HTH domain
MY10_g4934.t1	IPR001206	Diacylglycerol kinase, catalytic domain
MY10_g4934.t1	IPR017438	Inorganic polyphosphate/ATP-NAD kinase, N-terminal
MY10_g4934.t1	IPR050187	Lipid Phosphate Formation and Regulation
MY10_g4934.t1	IPR016064	NAD kinase/diacylglycerol kinase-like domain superfamily
MY10_g4078.t1	IPR001356	Homeodomain
MY10_g4078.t1	IPR006899	Hepatocyte nuclear factor 1, N-terminal
MY10_g4078.t1	IPR009057	Homedomain-like superfamily
MY10_g4078.t1	IPR010982	Lambda repressor-like, DNA-binding domain superfamily
MY10_g4078.t1	IPR044869	HNF-1, POU-specific (POUs) atypical domain
MY10_g4078.t1	IPR040363	Homeobox-containing protein 1
MY10_g4078.t1	IPR044866	HNF-1, dimerization domain
MY10_g17331.t1	IPR018159	Spectrin/alpha-actinin
MY10_g17331.t1	IPR011992	EF-hand domain pair
MY10_g17331.t1	IPR002048	EF-hand domain
MY10_g17331.t1	IPR018247	EF-Hand 1, calcium-binding site
MY10_g17331.t1	IPR002017	Spectrin repeat
MY10_g19390.t1	IPR015955	Lactate dehydrogenase/glycoside hydrolase, family 4, C-terminal
MY10_g19390.t1	IPR001252	Malate dehydrogenase, active site
MY10_g19390.t1	IPR010097	Malate dehydrogenase, type 1
MY10_g19390.t1	IPR001236	Lactate/malate dehydrogenase, N-terminal
MY10_g19390.t1	IPR001557	L-lactate/malate dehydrogenase
MY10_g19390.t1	IPR022383	Lactate/malate dehydrogenase, C-terminal
MY10_g19390.t1	IPR036291	NAD(P)-binding domain superfamily
MY10_g7395.t1	IPR019428	7TM GPCR, serpentine receptor class r (Str)
MY10_g10132.t1	IPR036259	MFS transporter superfamily
MY10_g21520.t1	IPR001628	Zinc finger, nuclear hormone receptor-type
MY10_g21520.t1	IPR035500	Nuclear hormone receptor-like domain superfamily
MY10_g21520.t1	IPR000536	Nuclear hormone receptor, ligand-binding domain
MY10_g21520.t1	IPR013088	Zinc finger, NHR/GATA-type
MY10_g20051.t1	IPR004911	Gamma interferon inducible lysosomal thiol reductase GILT
MY10_g960.t1	IPR019430	7TM GPCR, serpentine receptor class x (Srx)
MY10_g960.t1	IPR017452	GPCR, rhodopsin-like, 7TM
MY10_g22392.t1	IPR000953	Chromo/chromo shadow domain
MY10_g22392.t1	IPR016197	Chromo-like domain superfamily
MY10_g22392.t1	IPR023780	Chromo domain
MY10_g17274.t1	IPR000953	Chromo/chromo shadow domain
MY10_g17274.t1	IPR016197	Chromo-like domain superfamily
MY10_g17274.t1	IPR023780	Chromo domain
MY10_g12588.t1	IPR050879	Acyltransferase 3
MY10_g12588.t1	IPR002656	Acyltransferase 3 domain
MY10_g12588.t1	IPR043968	SGNH domain
MY10_g19032.t1	IPR006195	Aminoacyl-tRNA synthetase, class II
MY10_g19032.t1	IPR045864	Class II Aminoacyl-tRNA synthetase/Biotinyl protein ligase (BPL) and lipoyl protein ligase (LPL)
MY10_g19032.t1	IPR033731	Glycyl-tRNA synthetase-like core domain
MY10_g19032.t1	IPR000738	WHEP-TRS domain
MY10_g19032.t1	IPR004154	Anticodon-binding
MY10_g19032.t1	IPR002315	Glycyl-tRNA synthetase
MY10_g19032.t1	IPR009068	uS15/NS1, RNA-binding domain superfamily
MY10_g19032.t1	IPR036621	Anticodon-binding domain superfamily
MY10_g19032.t1	IPR002314	Aminoacyl-tRNA synthetase, class II (G/ P/ S/T)
MY10_g19032.t1	IPR027031	Glycyl-tRNA synthetase/DNA polymerase subunit gamma-2
MY10_g5282.t3	IPR011989	Armadillo-like helical
MY10_g5282.t3	IPR016024	Armadillo-type fold
MY10_g5282.t3	IPR045789	Protein inscuteable homologue, C-terminal domain
MY10_g5282.t3	IPR039921	Inscuteable
MY10_g83.t1	IPR001628	Zinc finger, nuclear hormone receptor-type
MY10_g83.t1	IPR000536	Nuclear hormone receptor, ligand-binding domain
MY10_g83.t1	IPR051152	Caenorhabditis elegans Orphan Nuclear Receptors
MY10_g83.t1	IPR049636	Hepatocyte nuclear factor 4-like, DNA-binding domain
MY10_g83.t1	IPR035500	Nuclear hormone receptor-like domain superfamily
MY10_g83.t1	IPR013088	Zinc finger, NHR/GATA-type
MY10_g21729.t1	IPR019427	7TM GPCR, serpentine receptor class w (Srw)
MY10_g19028.t1	IPR019775	WD40 repeat, conserved site
MY10_g19028.t1	IPR015943	WD40/YVTN repeat-like-containing domain superfamily
MY10_g19028.t1	IPR001680	WD40 repeat
MY10_g19028.t1	IPR020472	PAC1/LIS1-like, WD-40 repeat
MY10_g19028.t1	IPR036322	WD40-repeat-containing domain superfamily
MY10_g19028.t1	IPR022052	Histone-binding protein RBBP4-like, N-terminal
MY10_g19028.t1	IPR051972	Glutamate-rich WD repeat-containing
MY10_g19882.t1	IPR011989	Armadillo-like helical
MY10_g19882.t1	IPR015403	Mon2/Sec7/BIG1-like, HDS
MY10_g19882.t1	IPR046455	Sec7/BIG1-like, C-terminal domain
MY10_g19882.t1	IPR016024	Armadillo-type fold
MY10_g20292.t1	IPR033749	Polyprenyl synthetase, conserved site
MY10_g20292.t1	IPR008949	Isoprenoid synthase domain superfamily
MY10_g20292.t1	IPR039702	Farnesyl pyrophosphate synthase-like
MY10_g20292.t1	IPR000092	Polyprenyl synthetase-like
MY10_g4234.t1	IPR001611	Leucine-rich repeat
MY10_g4234.t1	IPR013783	Immunoglobulin-like fold
MY10_g4234.t1	IPR036179	Immunoglobulin-like domain superfamily
MY10_g4234.t1	IPR003599	Immunoglobulin domain subtype
MY10_g4234.t1	IPR032675	Leucine-rich repeat domain superfamily
MY10_g4234.t1	IPR003591	Leucine-rich repeat, typical subtype
MY10_g4234.t1	IPR007110	Immunoglobulin-like domain
MY10_g20985.t1	IPR035274	Protein of unknown function DUF5352
MY10_g1321.t1	IPR020901	Proteinase inhibitor I2, Kunitz, conserved site
MY10_g1321.t1	IPR002223	Pancreatic trypsin inhibitor Kunitz domain
MY10_g1321.t1	IPR052861	BPTI/Kunitz domain-containing protein
MY10_g1321.t1	IPR036880	Pancreatic trypsin inhibitor Kunitz domain superfamily
MY10_g5794.t1	IPR000307	Small ribosomal subunit protein bS16
MY10_g5794.t1	IPR023803	Small ribosomal subunit protein bS16 domain superfamily
MY10_g15303.t1	IPR050927	Transient receptor potential cation channel M
MY10_g2676.t1	IPR000536	Nuclear hormone receptor, ligand-binding domain
MY10_g2676.t1	IPR001628	Zinc finger, nuclear hormone receptor-type
MY10_g2676.t1	IPR049636	Hepatocyte nuclear factor 4-like, DNA-binding domain
MY10_g2676.t1	IPR013088	Zinc finger, NHR/GATA-type
MY10_g2676.t1	IPR035500	Nuclear hormone receptor-like domain superfamily
MY10_g2676.t1	IPR051152	Caenorhabditis elegans Orphan Nuclear Receptors
MY10_g11129.t1	IPR051115	Lysosomal-associated transmembrane transporter
MY10_g6106.t1	IPR016040	NAD(P)-binding domain
MY10_g6106.t1	IPR036291	NAD(P)-binding domain superfamily
MY10_g16807.t2	IPR006029	Neurotransmitter-gated ion-channel transmembrane domain
MY10_g16807.t2	IPR006202	Neurotransmitter-gated ion-channel ligand-binding domain
MY10_g16807.t2	IPR006201	Neurotransmitter-gated ion-channel
MY10_g16807.t2	IPR036734	Neurotransmitter-gated ion-channel ligand-binding domain superfamily
MY10_g16807.t2	IPR038050	Neuronal acetylcholine receptor
MY10_g16807.t2	IPR006028	Gamma-aminobutyric acid A receptor/Glycine receptor alpha
MY10_g16807.t2	IPR036719	Neurotransmitter-gated ion-channel transmembrane domain superfamily
MY10_g16761.t1	IPR002645	STAS domain
MY10_g16761.t1	IPR036513	STAS domain superfamily
MY10_g16761.t1	IPR001902	SLC26A/SulP transporter
MY10_g16761.t1	IPR011547	SLC26A/SulP transporter domain
MY10_g16761.t1	IPR018045	Sulphate anion transporter, conserved site
MY10_g16873.t1	IPR017050	Metallopeptidase, nematode
MY10_g16873.t1	IPR001506	Peptidase M12A
MY10_g16873.t1	IPR024079	Metallopeptidase, catalytic domain superfamily
MY10_g16873.t1	IPR006026	Peptidase, metallopeptidase
MY10_g2766.t1	IPR035912	Enhancer of rudimentary superfamily
MY10_g2766.t1	IPR000781	Enhancer of rudimentary
MY10_g3349.t1	IPR000195	Rab-GAP-TBC domain
MY10_g3349.t1	IPR035969	Rab-GAP-TBC domain superfamily
MY10_g21768.t1	IPR015813	Pyruvate/Phosphoenolpyruvate kinase-like domain superfamily
MY10_g21768.t1	IPR011206	Citrate lyase beta subunit-like
MY10_g21768.t1	IPR040186	Citramalyl-CoA lyase
MY10_g21768.t1	IPR040442	Pyruvate kinase-like domain superfamily
MY10_g21768.t1	IPR005000	HpcH/HpaI aldolase/citrate lyase domain
MY10_g707.t1	IPR019422	7TM GPCR, serpentine receptor class h (Srh)
MY10_g12416.t1	IPR012337	Ribonuclease H-like superfamily
MY10_g12416.t1	IPR036397	Ribonuclease H superfamily
MY10_g12416.t1	IPR036085	PAZ domain superfamily
MY10_g12416.t1	IPR032474	Protein argonaute, N-terminal
MY10_g12416.t1	IPR014811	Argonaute, linker 1 domain
MY10_g12416.t1	IPR003165	Piwi domain
MY10_g12416.t1	IPR045246	Argonaute-like, PIWI domain
MY10_g12416.t1	IPR003100	PAZ domain
MY10_g12416.t1	IPR032473	Protein argonaute, Mid domain
MY10_g12416.t1	IPR032472	Argonaute linker 2 domain
MY10_g378.t1	IPR053079	SPS2 domain-containing protein
MY10_g378.t1	IPR000494	Receptor L-domain
MY10_g378.t1	IPR036941	Receptor L-domain superfamily
MY10_g21837.t2	IPR003388	Reticulon
MY10_g21837.t2	IPR046964	Reticulon 1-4
MY10_g20164.t1	IPR003378	Fringe-like, glycosyltransferase domain
MY10_g20164.t1	IPR026050	C1GALT1/C1GALT1-specific chaperone 1
MY10_g9066.t1	IPR000990	Innexin
MY10_g7321.t1	IPR023267	RNA (C5-cytosine) methyltransferase
MY10_g7321.t1	IPR029063	S-adenosyl-L-methionine-dependent methyltransferase superfamily
MY10_g7321.t1	IPR001678	SAM-dependent methyltransferase RsmB-F/NOP2-type domain
MY10_g7321.t1	IPR018314	RsmB/NOL1/NOP2-like, conserved site
MY10_g7321.t1	IPR011023	Nop2p
MY10_g7321.t1	IPR023273	RNA (C5-cytosine) methyltransferase, NOP2
MY10_g7321.t1	IPR049560	SAM-dependent methyltransferase RsmB-F/NOP2-type, catalytic core
MY10_g11430.t1	IPR017896	4Fe-4S ferredoxin-type, iron-sulphur binding domain
MY10_g11430.t1	IPR028261	Dihydroprymidine dehydrogenase domain II
MY10_g11430.t1	IPR023753	FAD/NAD(P)-binding domain
MY10_g11430.t1	IPR036188	FAD/NAD(P)-binding domain superfamily
MY10_g11430.t1	IPR005720	Dihydroorotate dehydrogenase, catalytic
MY10_g11430.t1	IPR009051	Alpha-helical ferredoxin
MY10_g11430.t1	IPR013785	Aldolase-type TIM barrel
MY10_g11430.t1	IPR017900	4Fe-4S ferredoxin, iron-sulphur binding, conserved site
MY10_g2034.t1	IPR001356	Homeodomain
MY10_g2034.t1	IPR009057	Homedomain-like superfamily
MY10_g5213.t1	IPR009828	CYRIA/CYRIB, Rac1 binding domain
MY10_g5213.t1	IPR039789	CYFIP-related Rac1 interactor
MY10_g17538.t1	IPR032466	Metal-dependent hydrolase
MY10_g17538.t1	IPR006680	Amidohydrolase-related
MY10_g17538.t1	IPR011059	Metal-dependent hydrolase, composite domain superfamily
MY10_g17538.t1	IPR003764	N-acetylglucosamine-6-phosphate deacetylase
MY10_g5773.t1	IPR036960	T-box superfamily
MY10_g5773.t1	IPR018186	Transcription factor, T-box, conserved site
MY10_g5773.t1	IPR001699	T-box transcription factor
MY10_g5773.t1	IPR046360	T-box transcription factor, DNA-binding domain
MY10_g5773.t1	IPR008967	p53-like transcription factor, DNA-binding domain superfamily
MY10_g14959.t1	IPR036259	MFS transporter superfamily
MY10_g14959.t1	IPR010291	Ion channel regulatory protein, UNC-93
MY10_g14959.t1	IPR051617	UNC-93-like transmembrane regulator
MY10_g17424.t1	IPR010625	CHCH
MY10_g17424.t1	IPR039289	Mitochondrial intermembrane space import and assembly protein 40
MY10_g20017.t1	IPR023333	Proteasome B-type subunit
MY10_g20017.t1	IPR000243	Peptidase T1A, proteasome beta-subunit
MY10_g20017.t1	IPR029055	Nucleophile aminohydrolases, N-terminal
MY10_g20017.t1	IPR001353	Proteasome, subunit alpha/beta
MY10_g20017.t1	IPR016050	Proteasome beta-type subunit, conserved site
MY10_g20619.t1	IPR001534	Transthyretin-like
MY10_g20619.t1	IPR038479	Transthyretin-like superfamily
MY10_g12239.t1	IPR013783	Immunoglobulin-like fold
MY10_g12239.t1	IPR036116	Fibronectin type III superfamily
MY10_g12239.t1	IPR003961	Fibronectin type III
MY10_g12239.t1	IPR002602	Domain of unknown function DB
MY10_g12239.t1	IPR003599	Immunoglobulin domain subtype
MY10_g12239.t1	IPR007110	Immunoglobulin-like domain
MY10_g12239.t1	IPR006150	Cysteine-rich repeat
MY10_g12239.t1	IPR013151	Immunoglobulin-like beta-sandwich domain
MY10_g12239.t1	IPR036179	Immunoglobulin-like domain superfamily
MY10_g12239.t1	IPR050964	Striated Muscle Structural and Regulatory Protein
MY10_g12239.t1	IPR003598	Immunoglobulin subtype 2
MY10_g20738.t1	IPR008271	Serine/threonine-protein kinase, active site
MY10_g20738.t1	IPR050205	Calcium-dependent Serine/Threonine Protein Kinases
MY10_g20738.t1	IPR017441	Protein kinase, ATP binding site
MY10_g20738.t1	IPR000719	Protein kinase domain
MY10_g20738.t1	IPR011009	Protein kinase-like domain superfamily
MY10_g16716.t1	IPR018108	Mitochondrial carrier protein, transmembrane region
MY10_g16716.t1	IPR023395	Mitochondrial carrier protein domain superfamily
MY10_g16716.t1	IPR050567	Mitochondrial Carrier
MY10_g20200.t1	IPR002659	Glycosyl transferase, family 31
MY10_g869.t1	IPR007284	Ground-like domain
MY10_g6047.t1	IPR004177	DDHD domain
MY10_g6047.t1	IPR058055	PA-PLA1
MY10_g6047.t1	IPR029058	Alpha/Beta hydrolase fold
MY10_g10147.t1	IPR053222	Zygotic Embryogenesis-Associated Protein
MY10_g10147.t1	IPR001810	F-box domain
MY10_g2712.t1	IPR039859	Palmitoyltransferase PFA4/ZDHHC16/ZDHHC20/ERF2-like
MY10_g2712.t1	IPR001594	Palmitoyltransferase, DHHC domain
MY10_g18581.t1	IPR000435	Tektins
MY10_g18581.t1	IPR048256	Tektin-like
MY10_g6453.t1	IPR021942	Protein of unknown function DUF3557
MY10_g17887.t1	IPR006629	LPS-induced tumour necrosis factor alpha factor
MY10_g17887.t1	IPR037519	LITAF domain containing protein
MY10_g9612.t1	IPR002755	DNA primase, small subunit
MY10_g9612.t1	IPR014052	DNA primase, small subunit, eukaryotic/archaeal
MY10_g11879.t1	IPR000559	Formate-tetrahydrofolate ligase, FTHFS
MY10_g11879.t1	IPR027417	P-loop containing nucleoside triphosphate hydrolase
MY10_g11879.t1	IPR020628	Formate-tetrahydrofolate ligase, FTHFS, conserved site
MY10_g8639.t1	IPR027417	P-loop containing nucleoside triphosphate hydrolase
MY10_g8639.t1	IPR036563	Molybdopterin biosynthesis MoaE subunit superfamily
MY10_g8639.t1	IPR028888	Molybdopterin synthase catalytic subunit, eukaryotes
MY10_g8639.t1	IPR003448	Molybdopterin biosynthesis MoaE
MY10_g13011.t1	IPR038770	Sodium/solute symporter superfamily
MY10_g13011.t1	IPR004710	Bile acid:sodium symporter
MY10_g13011.t1	IPR002657	Bile acid:sodium symporter/arsenical resistance protein Acr3
MY10_g4999.t2	IPR029021	Protein-tyrosine phosphatase-like
MY10_g4999.t2	IPR003595	Protein-tyrosine phosphatase, catalytic
MY10_g4999.t2	IPR050348	Protein-Tyrosine Phosphatase
MY10_g4999.t2	IPR000242	Tyrosine-specific protein phosphatase, PTPase domain
MY10_g4999.t2	IPR000387	Tyrosine-specific protein phosphatases domain
MY10_g17423.t1	IPR019148	Nuclear protein DGCR14/ESS-2
MY10_g14882.t1	IPR015422	Pyridoxal phosphate-dependent transferase, small domain
MY10_g14882.t1	IPR015424	Pyridoxal phosphate-dependent transferase
MY10_g14882.t1	IPR002129	Pyridoxal phosphate-dependent decarboxylase
MY10_g14882.t1	IPR010977	Aromatic-L-amino-acid decarboxylase
MY10_g14882.t1	IPR015421	Pyridoxal phosphate-dependent transferase, major domain
MY10_g8859.t1	IPR018000	Neurotransmitter-gated ion-channel, conserved site
MY10_g8859.t1	IPR006202	Neurotransmitter-gated ion-channel ligand-binding domain
MY10_g8859.t1	IPR036734	Neurotransmitter-gated ion-channel ligand-binding domain superfamily
MY10_g8859.t1	IPR006029	Neurotransmitter-gated ion-channel transmembrane domain
MY10_g8859.t1	IPR006201	Neurotransmitter-gated ion-channel
MY10_g8859.t1	IPR036719	Neurotransmitter-gated ion-channel transmembrane domain superfamily
MY10_g8859.t1	IPR038050	Neuronal acetylcholine receptor
MY10_g5834.t2	IPR021013	ATPase, vacuolar ER assembly factor, Vma12
MY10_g9852.t1	IPR000477	Reverse transcriptase domain
MY10_g9852.t1	IPR052560	RNA-directed DNA polymerase, mobile element
MY10_g19636.t2	IPR044109	cAMP-dependent protein kinase catalytic subunit
MY10_g19636.t2	IPR000719	Protein kinase domain
MY10_g19636.t2	IPR008271	Serine/threonine-protein kinase, active site
MY10_g19636.t2	IPR017441	Protein kinase, ATP binding site
MY10_g19636.t2	IPR011009	Protein kinase-like domain superfamily
MY10_g18747.t1	IPR004360	Glyoxalase/fosfomycin resistance/dioxygenase domain
MY10_g18747.t1	IPR037523	Vicinal oxygen chelate (VOC), core domain
MY10_g18747.t1	IPR029068	Glyoxalase/Bleomycin resistance protein/Dihydroxybiphenyl dioxygenase
MY10_g18747.t1	IPR043194	Glyoxalase domain-containing protein 4, C-terminal
MY10_g18747.t1	IPR043193	Glyoxalase domain-containing protein 4
MY10_g5223.t1	IPR055472	Domain of unknown function DUF7044
MY10_g5223.t1	IPR055470	Domain of unknown function DUF7042
MY10_g5223.t1	IPR055471	Domain of unknown function DUF7043
MY10_g5223.t1	IPR055473	Domain of unknown function DUF7045
MY10_g5502.t1	IPR003533	Doublecortin domain
MY10_g5502.t1	IPR036572	Doublecortin domain superfamily
MY10_g5271.t1	IPR000210	BTB/POZ domain
MY10_g5271.t1	IPR011705	BTB/Kelch-associated
MY10_g5271.t1	IPR002083	MATH/TRAF domain
MY10_g5271.t1	IPR011333	SKP1/BTB/POZ domain superfamily
MY10_g5271.t1	IPR008974	TRAF-like
MY10_g4582.t1	IPR044855	CoA-transferase family III domain 3 superfamily
MY10_g4582.t1	IPR023606	CoA-transferase family III domain 1 superfamily
MY10_g4582.t1	IPR050509	Coenzyme A-transferase family III
MY10_g4582.t1	IPR003673	CoA-transferase family III
MY10_g22222.t1	IPR017452	GPCR, rhodopsin-like, 7TM
MY10_g22222.t1	IPR019427	7TM GPCR, serpentine receptor class w (Srw)
MY10_g10038.t1	IPR019427	7TM GPCR, serpentine receptor class w (Srw)
MY10_g20799.t1	IPR000219	Dbl homology domain
MY10_g20799.t1	IPR036420	BRCT domain superfamily
MY10_g20799.t1	IPR035899	Dbl homology (DH) domain superfamily
MY10_g20799.t1	IPR001357	BRCT domain
MY10_g20799.t1	IPR026817	Guanine nucleotide exchange factor Ect2
MY10_g20799.t1	IPR049395	ECT2, PH domain
MY10_g20799.t1	IPR011993	PH-like domain superfamily
MY10_g11915.t1	IPR001507	Zona pellucida domain
MY10_g11915.t1	IPR055355	ZP-C domain
MY10_g11915.t1	IPR042235	Zona pellucida, ZP-C domain
MY10_g27.t2	IPR036431	ARID DNA-binding domain superfamily
MY10_g27.t2	IPR001606	ARID DNA-binding domain
MY10_g27.t2	IPR051232	AT-rich Interactive Domain/SWI1 Chromatin Remodeling
MY10_g2355.t1	IPR002619	Domain of unknown function CX
MY10_g17902.t1	IPR017452	GPCR, rhodopsin-like, 7TM
MY10_g17902.t1	IPR019427	7TM GPCR, serpentine receptor class w (Srw)
MY10_g7030.t1	IPR053222	Zygotic Embryogenesis-Associated Protein
MY10_g7030.t1	IPR001810	F-box domain
MY10_g7030.t1	IPR012885	Sdz-33, F-box domain
MY10_g14979.t1	IPR052012	Glycosyltransferase_92
MY10_g14979.t1	IPR008166	Glycosyltransferase family 92
MY10_g12124.t1	IPR003366	CUB-like domain
MY10_g3753.t1	IPR036867	R3H domain superfamily
MY10_g3753.t1	IPR039629	R3H domain-containing protein 4
MY10_g3753.t1	IPR025952	R3H-associated N-terminal domain
MY10_g16582.t1	IPR018108	Mitochondrial carrier protein, transmembrane region
MY10_g16582.t1	IPR023395	Mitochondrial carrier protein domain superfamily
MY10_g16582.t1	IPR044677	Mitochondrial phosphate carrier protein SLC25A3/Pic2/Mir1-like
MY10_g17221.t1	IPR013087	Zinc finger C2H2-type
MY10_g17221.t1	IPR050589	Ikaros C2H2-type zinc-finger
MY10_g17221.t1	IPR036236	Zinc finger C2H2 superfamily
MY10_g703.t1	IPR007669	Carbohydrate sulfotransferase Chst-1-like
MY10_g703.t1	IPR005331	Sulfotransferase
MY10_g7218.t1	IPR036706	Vitelline membrane outer layer protein I (VOMI) superfamily
MY10_g7218.t1	IPR005515	Vitelline membrane outer layer protein I (VOMI)
MY10_g3307.t1	IPR019428	7TM GPCR, serpentine receptor class r (Str)
MY10_g7048.t1	IPR053222	Zygotic Embryogenesis-Associated Protein
MY10_g7048.t1	IPR001810	F-box domain
MY10_g7048.t1	IPR012885	Sdz-33, F-box domain
MY10_g10866.t1	IPR003582	ShKT domain
MY10_g19948.t1	IPR022684	Peptidase C2, calpain family
MY10_g19948.t1	IPR001300	Peptidase C2, calpain, catalytic domain
MY10_g19948.t1	IPR038765	Papain-like cysteine peptidase superfamily
MY10_g7801.t1	IPR016574	Nicalin
MY10_g7801.t1	IPR018247	EF-Hand 1, calcium-binding site
MY10_g7801.t1	IPR007484	Peptidase M28
MY10_g15867.t1	IPR000477	Reverse transcriptase domain
MY10_g15867.t1	IPR036691	Endonuclease/exonuclease/phosphatase superfamily
MY10_g15867.t1	IPR043502	DNA/RNA polymerase superfamily
MY10_g15867.t1	IPR005135	Endonuclease/exonuclease/phosphatase
MY10_g12389.t1	IPR001810	F-box domain
MY10_g12389.t1	IPR053222	Zygotic Embryogenesis-Associated Protein
MY10_g12389.t1	IPR012885	Sdz-33, F-box domain
MY10_g7190.t1	IPR021942	Protein of unknown function DUF3557
MY10_g738.t1	IPR029063	S-adenosyl-L-methionine-dependent methyltransferase superfamily
MY10_g738.t1	IPR048711	S-adenosylmethionine-dependent methyltransferase Rv2258c-like, winged HTH domain
MY10_g738.t1	IPR036388	Winged helix-like DNA-binding domain superfamily
MY10_g738.t1	IPR025714	Methyltransferase domain
MY10_g20511.t1	IPR052664	BTB and MATH domain-containing protein
MY10_g20511.t1	IPR002083	MATH/TRAF domain
MY10_g20511.t1	IPR000210	BTB/POZ domain
MY10_g20511.t1	IPR008974	TRAF-like
MY10_g20511.t1	IPR011333	SKP1/BTB/POZ domain superfamily
MY10_g9151.t1	IPR029045	ClpP/crotonase-like domain superfamily
MY10_g9151.t1	IPR001753	Enoyl-CoA hydratase/isomerase
MY10_g9151.t1	IPR018376	Enoyl-CoA hydratase/isomerase, conserved site
MY10_g21114.t1	IPR050920	Nematode receptor-like class delta
MY10_g21114.t1	IPR019421	7TM GPCR, serpentine receptor class d (Srd)
MY10_g8745.t1	IPR051697	Patched domain-containing protein
MY10_g8745.t1	IPR053958	HMGCR/SNAP/NPC1-like, sterol-sensing domain
MY10_g8745.t1	IPR000731	Sterol-sensing domain
MY10_g18910.t2	IPR032675	Leucine-rich repeat domain superfamily
MY10_g4046.t1	IPR041723	CTP:phosphocholine cytidylyltransferase domain
MY10_g4046.t1	IPR004821	Cytidyltransferase-like domain
MY10_g4046.t1	IPR045049	Choline-phosphate cytidylyltransferase Pcy1-like
MY10_g4046.t1	IPR014729	Rossmann-like alpha/beta/alpha sandwich fold
MY10_g5247.t1	IPR036084	Serine protease inhibitor-like superfamily
MY10_g12401.t2	IPR000742	EGF-like domain
MY10_g13229.t1	IPR006578	MADF domain
MY10_g5641.t1	IPR052335	Insulin-like regulatory peptides
MY10_g5641.t1	IPR003235	Nematode insulin-like peptide, beta type
MY10_g5641.t1	IPR022353	Insulin, conserved site
MY10_g5641.t1	IPR036438	Insulin-like superfamily
MY10_g12386.t1	IPR029021	Protein-tyrosine phosphatase-like
MY10_g12386.t1	IPR000242	Tyrosine-specific protein phosphatase, PTPase domain
MY10_g12386.t1	IPR052782	Oocyte-to-zygote transition regulator
MY10_g12386.t1	IPR003595	Protein-tyrosine phosphatase, catalytic
MY10_g12386.t1	IPR000387	Tyrosine-specific protein phosphatases domain
MY10_g1220.t1	IPR019422	7TM GPCR, serpentine receptor class h (Srh)
MY10_g16680.t1	IPR008160	Collagen triple helix repeat
MY10_g16680.t1	IPR002486	Nematode cuticle collagen, N-terminal
MY10_g22190.t1	IPR018817	7TM GPCR, serpentine receptor class z (Srz)
MY10_g21042.t1	IPR013083	Zinc finger, RING/FYVE/PHD-type
MY10_g21042.t1	IPR001841	Zinc finger, RING-type
MY10_g21042.t1	IPR052667	E3 ubiquitin-protein ligase RING-type
MY10_g21042.t1	IPR017907	Zinc finger, RING-type, conserved site
MY10_g21042.t1	IPR027370	Zinc finger, RING-type, eukaryotic
MY10_g2918.t1	IPR018817	7TM GPCR, serpentine receptor class z (Srz)
MY10_g18721.t1	IPR001452	SH3 domain
MY10_g18721.t1	IPR001060	FCH domain
MY10_g18721.t1	IPR031160	F-BAR domain
MY10_g18721.t1	IPR027267	AH/BAR domain superfamily
MY10_g18721.t1	IPR036028	SH3-like domain superfamily
MY10_g2923.t1	IPR026913	Probable methyltransferase-like protein 24
MY10_g2923.t1	IPR006342	Methyltransferase FkbM
MY10_g9211.t1	IPR006155	Josephin domain
MY10_g9211.t1	IPR040053	Josephin-1/2
MY10_g16537.t1	IPR021109	Aspartic peptidase domain superfamily
MY10_g16537.t1	IPR001461	Aspartic peptidase A1
MY10_g16537.t1	IPR034164	Pepsin-like domain
MY10_g16537.t1	IPR033121	Peptidase family A1 domain
MY10_g17329.t1	IPR002048	EF-hand domain
MY10_g17329.t1	IPR050145	Centrin/CML-like
MY10_g17329.t1	IPR011992	EF-hand domain pair
MY10_g17329.t1	IPR018247	EF-Hand 1, calcium-binding site
MY10_g6473.t1	IPR019429	7TM GPCR, serpentine chemoreceptor class i (Sri)
MY10_g4828.t1	IPR023606	CoA-transferase family III domain 1 superfamily
MY10_g14214.t1	IPR027359	Voltage-dependent channel domain superfamily
MY10_g14214.t1	IPR028823	Sodium leak channel NALCN
MY10_g14214.t1	IPR005821	Ion transport domain
MY10_g7391.t1	IPR004835	Chitin synthase
MY10_g7391.t1	IPR055120	Chitin synthase chs-1/2, N-terminal putative transporter domain
MY10_g7391.t1	IPR029044	Nucleotide-diphospho-sugar transferases
MY10_g13306.t1	IPR019396	Transmembrane Fragile-X-F-associated protein
MY10_g459.t1	IPR019423	7TM GPCR, serpentine receptor class j (Srj)
MY10_g5342.t2	IPR043164	Large ribosomal subunit protein uL10-like, insertion domain superfamily
MY10_g5342.t2	IPR001790	Large ribosomal subunit protein uL10
MY10_g5342.t2	IPR033867	Ribosome assembly factor Mrt4
MY10_g5342.t2	IPR040637	Large ribosomal subunit protein uL10-like, insertion domain
MY10_g5342.t2	IPR051742	Ribosomal Assembly Factor uL10
MY10_g5342.t2	IPR043141	Large ribosomal subunit protein uL10-like domain superfamily
MY10_g5836.t2	IPR011078	Pyridoxal phosphate homeostasis protein
MY10_g5836.t2	IPR029066	PLP-binding barrel
MY10_g17219.t1	IPR036282	Glutathione S-transferase, C-terminal domain superfamily
MY10_g17219.t1	IPR033468	Metaxin, glutathione S-transferase domain
MY10_g17219.t1	IPR010987	Glutathione S-transferase, C-terminal-like
MY10_g17219.t1	IPR050931	Mitochondrial Protein Transport Metaxin
MY10_g17219.t1	IPR019564	Mitochondrial outer membrane transport complex Sam37/metaxin, N-terminal domain
MY10_g16482.t1	IPR015897	CHK kinase-like
MY10_g16482.t1	IPR052961	Oxidoreductase and Kinase-like Enzymes
MY10_g16482.t1	IPR012877	Uncharacterised oxidoreductase Dhs-27
MY10_g16482.t1	IPR011009	Protein kinase-like domain superfamily
MY10_g1744.t1	IPR019428	7TM GPCR, serpentine receptor class r (Str)
MY10_g21382.t1	IPR019422	7TM GPCR, serpentine receptor class h (Srh)
MY10_g6805.t1	IPR050927	Transient receptor potential cation channel M
MY10_g13140.t1	IPR001715	Calponin homology domain
MY10_g13140.t1	IPR036872	CH domain superfamily
MY10_g13140.t1	IPR001589	Actinin-type actin-binding domain, conserved site
MY10_g13140.t1	IPR039959	Fimbrin/Plastin
MY10_g14357.t1	IPR003366	CUB-like domain
MY10_g16053.t1	IPR005612	CCAAT-binding factor
MY10_g16053.t1	IPR016024	Armadillo-type fold
MY10_g16053.t1	IPR011989	Armadillo-like helical
MY10_g16053.t1	IPR040155	CEBPZ/Mak21-like
MY10_g3461.t1	IPR001289	Nuclear transcription factor Y subunit A
MY10_g11967.t1	IPR056674	Protein of unknown function DUF7772
MY10_g9477.t1	IPR001810	F-box domain
MY10_g9477.t1	IPR040161	F-box A protein FB224
MY10_g9477.t1	IPR036047	F-box-like domain superfamily
MY10_g9477.t1	IPR002900	Domain of unknown function DUF38/FTH, Caenorhabditis species
MY10_g14068.t1	IPR023801	Histone deacetylase domain
MY10_g14068.t1	IPR037138	Histone deacetylase domain superfamily
MY10_g14068.t1	IPR023696	Ureohydrolase domain superfamily
MY10_g14068.t1	IPR000286	Histone deacetylase HDAC
MY10_g3588.t1	IPR036249	Thioredoxin-like superfamily
MY10_g3588.t1	IPR050213	Glutathione S-transferase superfamily
MY10_g3588.t1	IPR004045	Glutathione S-transferase, N-terminal
MY10_g3588.t1	IPR010987	Glutathione S-transferase, C-terminal-like
MY10_g3588.t1	IPR004046	Glutathione S-transferase, C-terminal
MY10_g3588.t1	IPR040079	Glutathione transferase family
MY10_g3588.t1	IPR036282	Glutathione S-transferase, C-terminal domain superfamily
MY10_g3581.t1	IPR036249	Thioredoxin-like superfamily
MY10_g3581.t1	IPR050213	Glutathione S-transferase superfamily
MY10_g3581.t1	IPR004045	Glutathione S-transferase, N-terminal
MY10_g3581.t1	IPR010987	Glutathione S-transferase, C-terminal-like
MY10_g3581.t1	IPR004046	Glutathione S-transferase, C-terminal
MY10_g3581.t1	IPR040079	Glutathione transferase family
MY10_g3581.t1	IPR036282	Glutathione S-transferase, C-terminal domain superfamily
MY10_g3591.t1	IPR036249	Thioredoxin-like superfamily
MY10_g3591.t1	IPR050213	Glutathione S-transferase superfamily
MY10_g3591.t1	IPR004045	Glutathione S-transferase, N-terminal
MY10_g3591.t1	IPR010987	Glutathione S-transferase, C-terminal-like
MY10_g3591.t1	IPR004046	Glutathione S-transferase, C-terminal
MY10_g3591.t1	IPR040079	Glutathione transferase family
MY10_g3591.t1	IPR036282	Glutathione S-transferase, C-terminal domain superfamily
MY10_g4299.t2	IPR011527	ABC transporter type 1, transmembrane domain
MY10_g4299.t2	IPR027417	P-loop containing nucleoside triphosphate hydrolase
MY10_g4299.t2	IPR036640	ABC transporter type 1, transmembrane domain superfamily
MY10_g4299.t2	IPR003439	ABC transporter-like, ATP-binding domain
MY10_g4299.t2	IPR039421	Type 1 protein exporter
MY10_g4299.t2	IPR017871	ABC transporter-like, conserved site
MY10_g4299.t2	IPR003593	AAA+ ATPase domain
MY10_g7287.t1	IPR014756	Immunoglobulin E-set
MY10_g7287.t1	IPR050357	Arrestin domain-containing protein
MY10_g7287.t1	IPR011022	Arrestin C-terminal-like domain
MY10_g7287.t1	IPR014752	Arrestin-like, C-terminal
MY10_g7287.t1	IPR011021	Arrestin-like, N-terminal
MY10_g12720.t1	IPR002937	Amine oxidase
MY10_g12720.t1	IPR036188	FAD/NAD(P)-binding domain superfamily
MY10_g21444.t1	IPR019422	7TM GPCR, serpentine receptor class h (Srh)
MY10_g21444.t1	IPR053220	Nematode receptor-like serpentine class H
MY10_g21432.t1	IPR019422	7TM GPCR, serpentine receptor class h (Srh)
MY10_g21432.t1	IPR053220	Nematode receptor-like serpentine class H
MY10_g22477.t1	IPR053105	Class V-like SAM-binding domain-containing protein
MY10_g22477.t1	IPR046341	SET domain superfamily
MY10_g3182.t1	IPR050920	Nematode receptor-like class delta
MY10_g3182.t1	IPR019421	7TM GPCR, serpentine receptor class d (Srd)
MY10_g11258.t1	IPR001189	Manganese/iron superoxide dismutase
MY10_g11258.t1	IPR036324	Manganese/iron superoxide dismutase, N-terminal domain superfamily
MY10_g11258.t1	IPR019833	Manganese/iron superoxide dismutase, binding site
MY10_g11258.t1	IPR019831	Manganese/iron superoxide dismutase, N-terminal
MY10_g11258.t1	IPR036314	Manganese/iron superoxide dismutase, C-terminal domain superfamily
MY10_g11258.t1	IPR050265	Iron/Manganese Superoxide Dismutase
MY10_g11258.t1	IPR019832	Manganese/iron superoxide dismutase, C-terminal
MY10_g16474.t1	IPR045078	Sulfurtransferase TST/MPST-like
MY10_g16474.t1	IPR036873	Rhodanese-like domain superfamily
MY10_g16474.t1	IPR001763	Rhodanese-like domain
MY10_g10027.t1	IPR004875	DDE superfamily endonuclease domain
MY10_g10027.t1	IPR050863	Centromere and Transposable Element-Derived Protein
MY10_g10027.t1	IPR006600	HTH CenpB-type DNA-binding domain
MY10_g10027.t1	IPR009057	Homedomain-like superfamily
MY10_g10032.t1	IPR004875	DDE superfamily endonuclease domain
MY10_g10032.t1	IPR050863	Centromere and Transposable Element-Derived Protein
MY10_g10032.t1	IPR006600	HTH CenpB-type DNA-binding domain
MY10_g10032.t1	IPR009057	Homedomain-like superfamily
MY10_g10061.t1	IPR036259	MFS transporter superfamily
MY10_g3232.t1	IPR036396	Cytochrome P450 superfamily
MY10_g3232.t1	IPR017972	Cytochrome P450, conserved site
MY10_g3232.t1	IPR002401	Cytochrome P450, E-class, group I
MY10_g3232.t1	IPR001128	Cytochrome P450
MY10_g8654.t1	IPR031127	E3 ubiquitin ligase RBR family
MY10_g8654.t1	IPR013083	Zinc finger, RING/FYVE/PHD-type
MY10_g8654.t1	IPR048962	E3 ubiquitin-protein ligase ARIH1-like, UBA-like domain
MY10_g8654.t1	IPR002867	IBR domain
MY10_g8654.t1	IPR045840	Ariadne domain
MY10_g8654.t1	IPR044066	TRIAD supradomain
MY10_g11958.t1	IPR020903	Epithelial sodium channel, conserved site
MY10_g11958.t1	IPR001873	Epithelial sodium channel
MY10_g11958.t1	IPR054001	Degenerin mec-4/10, cytosolic domain
MY10_g11958.t1	IPR004726	Degenerin
MY10_g21159.t1	IPR025660	Cysteine peptidase, histidine active site
MY10_g21159.t1	IPR000668	Peptidase C1A, papain C-terminal
MY10_g21159.t1	IPR013128	Peptidase C1A
MY10_g21159.t1	IPR038765	Papain-like cysteine peptidase superfamily
MY10_g21159.t1	IPR000169	Cysteine peptidase, cysteine active site
MY10_g7990.t1	IPR002222	Small ribosomal subunit protein uS19
MY10_g7990.t1	IPR023575	Small ribosomal subunit protein uS19, superfamily
MY10_g7990.t1	IPR005713	Small ribosomal subunit protein uS19, eukaryotic/archaeal
MY10_g7990.t1	IPR020934	Small ribosomal subunit protein uS19, conserved site
MY10_g6952.t1	IPR053222	Zygotic Embryogenesis-Associated Protein
MY10_g6952.t1	IPR012885	Sdz-33, F-box domain
MY10_g6952.t1	IPR001810	F-box domain
MY10_g7419.t1	IPR036866	Ribonuclease Z/Hydroxyacylglutathione hydrolase-like
MY10_g7419.t1	IPR001279	Metallo-beta-lactamase
MY10_g7419.t1	IPR039344	Metallo-beta-lactamase domain-containing protein 1
MY10_g18922.t1	IPR047152	Caudal homeobox
MY10_g18922.t1	IPR009057	Homedomain-like superfamily
MY10_g18922.t1	IPR001356	Homeodomain
MY10_g18922.t1	IPR017970	Homeobox, conserved site
MY10_g767.t1	IPR019428	7TM GPCR, serpentine receptor class r (Str)
MY10_g14935.t1	IPR017972	Cytochrome P450, conserved site
MY10_g14935.t1	IPR001128	Cytochrome P450
MY10_g14935.t1	IPR036396	Cytochrome P450 superfamily
MY10_g14935.t1	IPR050196	Cytochrome P450 Monooxygenases
MY10_g14935.t1	IPR002401	Cytochrome P450, E-class, group I
MY10_g2226.t1	IPR036259	MFS transporter superfamily
MY10_g2226.t1	IPR003492	Batten's disease protein Cln3
MY10_g16304.t1	IPR056721	Calcium homeostasis endoplasmic reticulum protein, DUF7819
MY10_g16304.t1	IPR000467	G-patch domain
MY10_g16304.t1	IPR008942	ENTH/VHS
MY10_g16304.t1	IPR006569	CID domain
MY10_g4521.t1	IPR036906	ATPase, V1 complex, subunit F superfamily
MY10_g4521.t1	IPR005772	ATPase, V1 complex, subunit F, eukaryotic
MY10_g4521.t1	IPR008218	ATPase, V1 complex, subunit F
MY10_g18462.t1	IPR043129	ATPase, nucleotide binding domain
MY10_g18462.t1	IPR013126	Heat shock protein 70 family
MY10_g18462.t1	IPR018181	Heat shock protein 70, conserved site
MY10_g12354.t1	IPR013783	Immunoglobulin-like fold
MY10_g12354.t1	IPR003598	Immunoglobulin subtype 2
MY10_g12354.t1	IPR003599	Immunoglobulin domain subtype
MY10_g12354.t1	IPR013098	Immunoglobulin I-set
MY10_g12354.t1	IPR007110	Immunoglobulin-like domain
MY10_g12354.t1	IPR036179	Immunoglobulin-like domain superfamily
MY10_g12354.t1	IPR050964	Striated Muscle Structural and Regulatory Protein
MY10_g11246.t1	IPR003582	ShKT domain
MY10_g11246.t1	IPR006150	Cysteine-rich repeat
MY10_g8186.t2	IPR019149	Alpha/beta hydrolase domain-containing protein 18
MY10_g8186.t2	IPR029058	Alpha/Beta hydrolase fold
MY10_g20240.t2	IPR055514	Domain of unknown function DUF7087
MY10_g13984.t1	IPR000719	Protein kinase domain
MY10_g13984.t1	IPR011009	Protein kinase-like domain superfamily
MY10_g13984.t1	IPR050235	Casein Kinase 1 Ser/Thr Protein Kinase
MY10_g19114.t1	IPR013057	Amino acid transporter, transmembrane domain
MY10_g16883.t1	IPR006201	Neurotransmitter-gated ion-channel
MY10_g16883.t1	IPR006029	Neurotransmitter-gated ion-channel transmembrane domain
MY10_g16883.t1	IPR018000	Neurotransmitter-gated ion-channel, conserved site
MY10_g16883.t1	IPR038050	Neuronal acetylcholine receptor
MY10_g16883.t1	IPR006202	Neurotransmitter-gated ion-channel ligand-binding domain
MY10_g16883.t1	IPR036734	Neurotransmitter-gated ion-channel ligand-binding domain superfamily
MY10_g16883.t1	IPR036719	Neurotransmitter-gated ion-channel transmembrane domain superfamily
MY10_g3731.t1	IPR002035	von Willebrand factor, type A
MY10_g3731.t1	IPR016186	C-type lectin-like/link domain superfamily
MY10_g3731.t1	IPR001304	C-type lectin-like
MY10_g3731.t1	IPR036465	von Willebrand factor A-like domain superfamily
MY10_g3731.t1	IPR016187	C-type lectin fold
MY10_g3656.t1	IPR044972	TATA-binding protein-associated factor Mot1
MY10_g3656.t1	IPR049730	SNF2/RAD5-like, C-terminal helicase domain
MY10_g3656.t1	IPR001650	Helicase, C-terminal domain-like
MY10_g3656.t1	IPR000330	SNF2, N-terminal
MY10_g3656.t1	IPR016024	Armadillo-type fold
MY10_g3656.t1	IPR027417	P-loop containing nucleoside triphosphate hydrolase
MY10_g3656.t1	IPR038718	SNF2-like, N-terminal domain superfamily
MY10_g3656.t1	IPR014001	Helicase superfamily 1/2, ATP-binding domain
MY10_g3656.t1	IPR011989	Armadillo-like helical
MY10_g3656.t1	IPR021133	HEAT, type 2
MY10_g13561.t2	IPR029058	Alpha/Beta hydrolase fold
MY10_g13561.t2	IPR002921	Fungal lipase-type domain
MY10_g1225.t2	IPR004014	Cation-transporting P-type ATPase, N-terminal
MY10_g1225.t2	IPR018303	P-type ATPase, phosphorylation site
MY10_g1225.t2	IPR044492	P-type ATPase, haloacid dehalogenase domain
MY10_g1225.t2	IPR008250	P-type ATPase, A domain superfamily
MY10_g1225.t2	IPR006068	Cation-transporting P-type ATPase, C-terminal
MY10_g1225.t2	IPR036412	HAD-like superfamily
MY10_g1225.t2	IPR023214	HAD superfamily
MY10_g1225.t2	IPR023299	P-type ATPase, cytoplasmic domain N
MY10_g1225.t2	IPR050510	Cation transport ATPase (P-type)
MY10_g1225.t2	IPR001757	P-type ATPase
MY10_g1225.t2	IPR023298	P-type ATPase, transmembrane domain superfamily
MY10_g3023.t1	IPR000571	Zinc finger, CCCH-type
MY10_g3023.t1	IPR036855	Zinc finger, CCCH-type superfamily
MY10_g3023.t1	IPR045877	RNA-binding protein ZFP36-like
MY10_g16035.t1	IPR019424	Serpentine type 7TM GPCR chemoreceptor Srsx
MY10_g16035.t1	IPR017452	GPCR, rhodopsin-like, 7TM
MY10_g16035.t1	IPR047130	Serpentine type 7TM GPCR chemoreceptor Srsx, nematodes
MY10_g3655.t1	IPR038991	Caspase activity and apoptosis inhibitor 1
MY10_g11494.t1	IPR000407	Nucleoside phosphatase GDA1/CD39
MY10_g9014.t1	IPR018524	DNA/RNA non-specific endonuclease, active site
MY10_g9014.t1	IPR040255	Non-specific endonuclease
MY10_g9014.t1	IPR001604	DNA/RNA non-specific endonuclease/pyrophosphatase/phosphodiesterase domain
MY10_g9014.t1	IPR044929	DNA/RNA non-specific endonuclease superfamily
MY10_g9014.t1	IPR020821	ENPP1-3/EXOG-like, endonuclease/phosphodiesterase domain
MY10_g9014.t1	IPR044925	His-Me finger superfamily
MY10_g14087.t1	IPR003595	Protein-tyrosine phosphatase, catalytic
MY10_g14087.t1	IPR016130	Protein-tyrosine phosphatase, active site
MY10_g14087.t1	IPR000387	Tyrosine-specific protein phosphatases domain
MY10_g14087.t1	IPR000242	Tyrosine-specific protein phosphatase, PTPase domain
MY10_g14087.t1	IPR052782	Oocyte-to-zygote transition regulator
MY10_g14087.t1	IPR029021	Protein-tyrosine phosphatase-like
MY10_g17700.t2	IPR050271	UDP-glycosyltransferase
MY10_g17700.t2	IPR002213	UDP-glucuronosyl/UDP-glucosyltransferase
MY10_g2716.t1	IPR002213	UDP-glucuronosyl/UDP-glucosyltransferase
MY10_g2716.t1	IPR050271	UDP-glycosyltransferase
MY10_g13872.t1	IPR036706	Vitelline membrane outer layer protein I (VOMI) superfamily
MY10_g13872.t1	IPR005515	Vitelline membrane outer layer protein I (VOMI)
MY10_g18168.t1	IPR009497	Regulator protein, PHA-1
MY10_g1618.t1	IPR050835	ATP-binding cassette sub-family D
MY10_g1618.t1	IPR036640	ABC transporter type 1, transmembrane domain superfamily
MY10_g1618.t1	IPR027417	P-loop containing nucleoside triphosphate hydrolase
MY10_g1618.t1	IPR017871	ABC transporter-like, conserved site
MY10_g1618.t1	IPR003439	ABC transporter-like, ATP-binding domain
MY10_g1618.t1	IPR011527	ABC transporter type 1, transmembrane domain
MY10_g13699.t2	IPR001040	Translation Initiation factor eIF- 4e
MY10_g13699.t2	IPR023398	Translation Initiation factor eIF- 4e-like
MY10_g13699.t2	IPR019770	Eukaryotic translation initiation factor 4E (eIF-4E), conserved site
MY10_g1042.t1	IPR051041	FMRFamide-related neuropeptide
MY10_g9351.t1	IPR045175	Peptidase M28 family
MY10_g9351.t1	IPR007484	Peptidase M28
MY10_g5398.t1	IPR036034	PDZ superfamily
MY10_g5398.t1	IPR040815	Nas2, N-terminal
MY10_g5398.t1	IPR041489	PDZ domain 6
MY10_g5398.t1	IPR035269	26S Proteasome non-ATPase regulatory subunit 9
MY10_g21898.t1	IPR006570	SPK domain
MY10_g21898.t1	IPR053315	Peptidase C14A
MY10_g20721.t1	IPR002035	von Willebrand factor, type A
MY10_g20721.t1	IPR016186	C-type lectin-like/link domain superfamily
MY10_g20721.t1	IPR036465	von Willebrand factor A-like domain superfamily
MY10_g20721.t1	IPR001304	C-type lectin-like
MY10_g20721.t1	IPR016187	C-type lectin fold
MY10_g8697.t2	IPR011009	Protein kinase-like domain superfamily
MY10_g8697.t2	IPR000719	Protein kinase domain
MY10_g8697.t2	IPR017441	Protein kinase, ATP binding site
MY10_g8697.t2	IPR008271	Serine/threonine-protein kinase, active site
MY10_g6767.t1	IPR007512	MICOS complex subunit Mic10
MY10_g14130.t1	IPR047167	Nuclear Factor Erythroid-derived 2-like
MY10_g14130.t1	IPR008917	Transcription factor, Skn-1-like, DNA-binding domain superfamily
MY10_g14130.t1	IPR004827	Basic-leucine zipper domain
MY10_g14130.t1	IPR004826	Basic leucine zipper domain, Maf-type
MY10_g376.t1	IPR029510	Aldehyde dehydrogenase, glutamic acid active site
MY10_g376.t1	IPR015590	Aldehyde dehydrogenase domain
MY10_g376.t1	IPR016161	Aldehyde/histidinol dehydrogenase
MY10_g376.t1	IPR016160	Aldehyde dehydrogenase, cysteine active site
MY10_g376.t1	IPR016163	Aldehyde dehydrogenase, C-terminal
MY10_g376.t1	IPR016162	Aldehyde dehydrogenase, N-terminal
MY10_g10910.t1	IPR036259	MFS transporter superfamily
MY10_g10910.t1	IPR011701	Major facilitator superfamily
MY10_g10910.t1	IPR049680	Choline/ethanolamine transporter FLVCR1-2/SLC49-like
MY10_g18301.t1	IPR025852	Ataxin 2, SM domain
MY10_g18301.t1	IPR047575	Sm domain
MY10_g18301.t1	IPR045117	Ataxin2-like
MY10_g18301.t1	IPR009604	LsmAD domain
MY10_g21214.t1	IPR019422	7TM GPCR, serpentine receptor class h (Srh)
MY10_g21214.t1	IPR053220	Nematode receptor-like serpentine class H
MY10_g19042.t1	IPR044672	Molybdopterin synthase sulfur carrier subunit
MY10_g19042.t1	IPR003749	Sulfur carrier ThiS/MoaD-like
MY10_g19042.t1	IPR028887	Molybdopterin synthase sulfur carrier subunit, eukaryote
MY10_g19042.t1	IPR016155	Molybdopterin synthase/thiamin biosynthesis sulphur carrier, beta-grasp
MY10_g19042.t1	IPR012675	Beta-grasp domain superfamily
MY10_g18705.t1	IPR003010	Carbon-nitrogen hydrolase
MY10_g18705.t1	IPR000132	Nitrilase/cyanide hydratase, conserved site
MY10_g18705.t1	IPR044149	Nitrilase/Cyanide hydratase
MY10_g18705.t1	IPR036526	Carbon-nitrogen hydrolase superfamily
MY10_g17317.t1	IPR001005	SANT/Myb domain
MY10_g17317.t1	IPR051571	Nuclear receptor corepressor
MY10_g17317.t1	IPR017884	SANT domain
MY10_g14018.t1	IPR027417	P-loop containing nucleoside triphosphate hydrolase
MY10_g14018.t1	IPR011025	G protein alpha subunit, helical insertion
MY10_g14018.t1	IPR001019	Guanine nucleotide binding protein (G-protein), alpha subunit
MY10_g14337.t1	IPR050235	Casein Kinase 1 Ser/Thr Protein Kinase
MY10_g14337.t1	IPR011009	Protein kinase-like domain superfamily
MY10_g14337.t1	IPR000719	Protein kinase domain
MY10_g14337.t1	IPR008271	Serine/threonine-protein kinase, active site
MY10_g8277.t1	IPR012337	Ribonuclease H-like superfamily
MY10_g8277.t1	IPR036085	PAZ domain superfamily
MY10_g8277.t1	IPR003165	Piwi domain
MY10_g8277.t1	IPR003100	PAZ domain
MY10_g8277.t1	IPR036397	Ribonuclease H superfamily
MY10_g7946.t1	IPR036420	BRCT domain superfamily
MY10_g7946.t1	IPR001357	BRCT domain
MY10_g7946.t1	IPR004274	FCP1 homology domain
MY10_g7946.t1	IPR011947	FCP1-like phosphatase, phosphatase domain
MY10_g7946.t1	IPR036412	HAD-like superfamily
MY10_g7946.t1	IPR039189	CTD phosphatase Fcp1
MY10_g7946.t1	IPR023214	HAD superfamily
MY10_g9292.t1	IPR029063	S-adenosyl-L-methionine-dependent methyltransferase superfamily
MY10_g9292.t1	IPR020803	Polyketide synthase-like, methyltransferase domain
MY10_g9292.t1	IPR013216	Methyltransferase type 11
MY10_g9292.t1	IPR050447	Erg6/SMT methyltransferase
MY10_g9292.t1	IPR030384	SAM-dependent methyltransferase SMT-type
MY10_g13389.t1	IPR015912	Phosphofructokinase, conserved site
MY10_g13389.t1	IPR009161	ATP-dependent 6-phosphofructokinase, eukaryotic-type
MY10_g13389.t1	IPR035966	Phosphofructokinase superfamily
MY10_g13389.t1	IPR022953	ATP-dependent 6-phosphofructokinase
MY10_g13389.t1	IPR000023	Phosphofructokinase domain
MY10_g11513.t1	IPR008147	Glutamine synthetase, N-terminal domain
MY10_g11513.t1	IPR008146	Glutamine synthetase, catalytic domain
MY10_g11513.t1	IPR036651	Glutamine synthetase, N-terminal domain superfamily
MY10_g11513.t1	IPR050292	Glutamine Synthetase
MY10_g11513.t1	IPR014746	Glutamine synthetase/guanido kinase, catalytic domain
MY10_g482.t1	IPR035547	Phospholipase B
MY10_g482.t1	IPR038885	Phospholipase B1, membrane-associated
MY10_g11179.t1	IPR019408	7TM GPCR, serpentine receptor class ab (Srab)
MY10_g11179.t1	IPR053286	Nematode receptor-like srab
MY10_g7029.t1	IPR012885	Sdz-33, F-box domain
MY10_g7029.t1	IPR001810	F-box domain
MY10_g7029.t1	IPR053222	Zygotic Embryogenesis-Associated Protein
MY10_g17005.t1	IPR002486	Nematode cuticle collagen, N-terminal
MY10_g17005.t1	IPR008160	Collagen triple helix repeat
MY10_g15974.t1	IPR013783	Immunoglobulin-like fold
MY10_g15974.t1	IPR013098	Immunoglobulin I-set
MY10_g15974.t1	IPR007110	Immunoglobulin-like domain
MY10_g15974.t1	IPR036179	Immunoglobulin-like domain superfamily
MY10_g410.t1	IPR001628	Zinc finger, nuclear hormone receptor-type
MY10_g410.t1	IPR035500	Nuclear hormone receptor-like domain superfamily
MY10_g410.t1	IPR000536	Nuclear hormone receptor, ligand-binding domain
MY10_g410.t1	IPR013088	Zinc finger, NHR/GATA-type
MY10_g16358.t1	IPR000210	BTB/POZ domain
MY10_g16358.t1	IPR011333	SKP1/BTB/POZ domain superfamily
MY10_g790.t1	IPR053286	Nematode receptor-like srab
MY10_g790.t1	IPR019408	7TM GPCR, serpentine receptor class ab (Srab)
MY10_g19092.t2	IPR052402	ADCK protein kinase
MY10_g19092.t2	IPR011009	Protein kinase-like domain superfamily
MY10_g19092.t2	IPR004147	ABC1 atypical kinase-like domain
MY10_g5147.t1	IPR053958	HMGCR/SNAP/NPC1-like, sterol-sensing domain
MY10_g5147.t1	IPR000731	Sterol-sensing domain
MY10_g19964.t1	IPR016187	C-type lectin fold
MY10_g19964.t1	IPR016186	C-type lectin-like/link domain superfamily
MY10_g197.t1	IPR019428	7TM GPCR, serpentine receptor class r (Str)
MY10_g7121.t1	IPR029058	Alpha/Beta hydrolase fold
MY10_g7121.t1	IPR002918	Lipase EstA/Esterase EstB
MY10_g21173.t1	IPR009564	Protein of unknown function DUF1179
MY10_g1807.t1	IPR001628	Zinc finger, nuclear hormone receptor-type
MY10_g1807.t1	IPR000536	Nuclear hormone receptor, ligand-binding domain
MY10_g1807.t1	IPR013088	Zinc finger, NHR/GATA-type
MY10_g1807.t1	IPR049636	Hepatocyte nuclear factor 4-like, DNA-binding domain
MY10_g1807.t1	IPR035500	Nuclear hormone receptor-like domain superfamily
MY10_g1807.t1	IPR050274	Nuclear hormone receptor family NR2 subfamily
MY10_g2082.t1	IPR000276	G protein-coupled receptor, rhodopsin-like
MY10_g2082.t1	IPR017452	GPCR, rhodopsin-like, 7TM
MY10_g4260.t1	IPR013525	ABC-2 type transporter, transmembrane domain
MY10_g4260.t1	IPR017871	ABC transporter-like, conserved site
MY10_g4260.t1	IPR003439	ABC transporter-like, ATP-binding domain
MY10_g4260.t1	IPR027417	P-loop containing nucleoside triphosphate hydrolase
MY10_g4260.t1	IPR026082	ABC transporter A
MY10_g4260.t1	IPR003593	AAA+ ATPase domain
MY10_g10627.t1	IPR019428	7TM GPCR, serpentine receptor class r (Str)
MY10_g22208.t1	IPR018817	7TM GPCR, serpentine receptor class z (Srz)
MY10_g19969.t1	IPR007669	Carbohydrate sulfotransferase Chst-1-like
MY10_g19969.t1	IPR005331	Sulfotransferase
MY10_g5649.t2	IPR050937	TEC1/TEAD Transcription Factor
MY10_g5649.t2	IPR000818	TEA/ATTS domain
MY10_g5649.t2	IPR038096	TEA/ATTS domain superfamily
MY10_g5649.t2	IPR016361	Transcriptional enhancer factor, metazoa
MY10_g5649.t2	IPR041086	YAP binding domain
MY10_g1048.t1	IPR019425	7TM GPCR, serpentine receptor class t (Srt)
MY10_g22148.t1	IPR003406	Glycosyl transferase, family 14
MY10_g21.t1	IPR023213	Chloramphenicol acetyltransferase-like domain superfamily
MY10_g21.t1	IPR042231	Choline/Carnitine o-acyltransferase, domain 2
MY10_g21.t1	IPR039551	Choline/carnitine acyltransferase domain
MY10_g21.t1	IPR000542	Acyltransferase ChoActase/COT/CPT
MY10_g2649.t1	IPR029034	Cystine-knot cytokine
MY10_g15807.t1	IPR011333	SKP1/BTB/POZ domain superfamily
MY10_g15807.t1	IPR003131	Potassium channel tetramerisation-type BTB domain
MY10_g7588.t3	IPR011545	DEAD/DEAH-box helicase domain
MY10_g7588.t3	IPR027417	P-loop containing nucleoside triphosphate hydrolase
MY10_g7588.t3	IPR014001	Helicase superfamily 1/2, ATP-binding domain
MY10_g7588.t3	IPR035892	C2 domain superfamily
MY10_g7588.t3	IPR001650	Helicase, C-terminal domain-like
MY10_g7588.t3	IPR004179	Sec63 domain
MY10_g7588.t3	IPR036390	Winged helix DNA-binding domain superfamily
MY10_g7588.t3	IPR057842	SNRNP200 helicase-like, winged helix-turn-helix domain
MY10_g7588.t3	IPR050474	Helicase Hel308/SKI2-like
MY10_g7588.t3	IPR036388	Winged helix-like DNA-binding domain superfamily
MY10_g7588.t3	IPR014756	Immunoglobulin E-set
MY10_g7588.t3	IPR003593	AAA+ ATPase domain
MY10_g6397.t1	IPR012885	Sdz-33, F-box domain
MY10_g6397.t1	IPR001810	F-box domain
MY10_g6397.t1	IPR053222	Zygotic Embryogenesis-Associated Protein
MY10_g4248.t1	IPR000159	Ras-associating domain
MY10_g4248.t1	IPR028842	Afadin
MY10_g4248.t1	IPR029071	Ubiquitin-like domain superfamily
MY10_g14566.t1	IPR023674	Ribosomal protein uL1-like
MY10_g14566.t1	IPR016095	Large ribosomal subunit protein uL1, 3-layer alpha/beta-sandwich domain
MY10_g14566.t1	IPR028364	Ribosomal protein uL1/ribosomal biogenesis protein
MY10_g14028.t1	IPR037176	Osmotin/thaumatin-like superfamily
MY10_g14028.t1	IPR001938	Thaumatin family
MY10_g5701.t1	IPR039008	Intermediate filament, rod domain
MY10_g5701.t1	IPR016451	Intermediate filament, ifa/ifb
MY10_g5701.t1	IPR001322	Lamin tail domain
MY10_g5701.t1	IPR036415	Lamin tail domain superfamily
MY10_g13048.t3	IPR039355	Transcription factor GATA
MY10_g13048.t3	IPR000679	Zinc finger, GATA-type
MY10_g13048.t3	IPR013088	Zinc finger, NHR/GATA-type
MY10_g14091.t1	IPR038550	GPCR, family 3, nine cysteines domain superfamily
MY10_g14091.t1	IPR017978	GPCR family 3, C-terminal
MY10_g14091.t1	IPR028082	Periplasmic binding protein-like I
MY10_g14091.t1	IPR001828	Receptor, ligand binding region
MY10_g14091.t1	IPR011500	GPCR, family 3, nine cysteines domain
MY10_g14091.t1	IPR000337	GPCR, family 3
MY10_g14091.t1	IPR000162	GPCR, family 3, metabotropic glutamate receptor
MY10_g14091.t1	IPR050726	Metabotropic Glutamate Receptor
MY10_g16355.t1	IPR003382	Flavoprotein
MY10_g16355.t1	IPR036551	Flavin prenyltransferase-like
MY10_g18078.t1	IPR021454	Protein of unknown function DUF3105
MY10_g8431.t1	IPR002942	RNA-binding S4 domain
MY10_g8431.t1	IPR036986	RNA-binding S4 domain superfamily
MY10_g8431.t1	IPR001912	Small ribosomal subunit protein uS4, N-terminal
MY10_g8431.t1	IPR022801	Small ribosomal subunit protein uS4
MY10_g20519.t1	IPR039908	Protein sepa-1
MY10_g1808.t1	IPR053220	Nematode receptor-like serpentine class H
MY10_g1808.t1	IPR019422	7TM GPCR, serpentine receptor class h (Srh)
MY10_g19277.t1	IPR001506	Peptidase M12A
MY10_g19277.t1	IPR034035	Astacin-like metallopeptidase domain
MY10_g19277.t1	IPR024079	Metallopeptidase, catalytic domain superfamily
MY10_g19277.t1	IPR017050	Metallopeptidase, nematode
MY10_g19277.t1	IPR000859	CUB domain
MY10_g19277.t1	IPR006026	Peptidase, metallopeptidase
MY10_g19277.t1	IPR035914	Spermadhesin, CUB domain superfamily
MY10_g20777.t1	IPR042426	Cysteine-rich DPF motif domain-containing protein 1
MY10_g21654.t1	IPR053220	Nematode receptor-like serpentine class H
MY10_g21654.t1	IPR019422	7TM GPCR, serpentine receptor class h (Srh)
MY10_g1759.t1	IPR050874	Diverse function phospholipase D-related protein
MY10_g1759.t1	IPR032803	PLD-like domain
MY10_g1759.t1	IPR001736	Phospholipase D/Transphosphatidylase
MY10_g22306.t1	IPR006583	PAN-3 domain
MY10_g12377.t1	IPR003609	PAN/Apple domain
MY10_g12377.t1	IPR052774	C. elegans Developmental and Neuronal Protein
MY10_g12377.t1	IPR001507	Zona pellucida domain
MY10_g4514.t1	IPR001873	Epithelial sodium channel
MY10_g16483.t1	IPR052961	Oxidoreductase and Kinase-like Enzymes
MY10_g16483.t1	IPR012877	Uncharacterised oxidoreductase Dhs-27
MY10_g16483.t1	IPR015897	CHK kinase-like
MY10_g16483.t1	IPR011009	Protein kinase-like domain superfamily
MY10_g11624.t1	IPR051379	C-type Lectin Receptor Immune Modulators
MY10_g11624.t1	IPR001304	C-type lectin-like
MY10_g11624.t1	IPR016187	C-type lectin fold
MY10_g11624.t1	IPR016186	C-type lectin-like/link domain superfamily
MY10_g19949.t1	IPR038765	Papain-like cysteine peptidase superfamily
MY10_g19949.t1	IPR001300	Peptidase C2, calpain, catalytic domain
MY10_g19949.t1	IPR022684	Peptidase C2, calpain family
MY10_g12799.t1	IPR018817	7TM GPCR, serpentine receptor class z (Srz)
MY10_g19867.t1	IPR004911	Gamma interferon inducible lysosomal thiol reductase GILT
MY10_g10062.t1	IPR016186	C-type lectin-like/link domain superfamily
MY10_g10062.t1	IPR016187	C-type lectin fold
MY10_g10062.t1	IPR001304	C-type lectin-like
MY10_g10062.t1	IPR050111	C-type lectin and snaclec domain-containing protein
MY10_g9002.t1	IPR001857	Large ribosomal subunit protein bL19
MY10_g9002.t1	IPR038657	Large ribosomal subunit protein bL19 superfamily
MY10_g9002.t1	IPR008991	Translation protein SH3-like domain superfamily
MY10_g5573.t1	IPR036514	SGNH hydrolase superfamily
MY10_g5573.t1	IPR035547	Phospholipase B
MY10_g5573.t1	IPR038885	Phospholipase B1, membrane-associated
MY10_g5573.t1	IPR001087	GDSL lipase/esterase
MY10_g22058.t1	IPR047128	Phytanoyl-CoA dioxygenase
MY10_g22058.t1	IPR008775	Phytanoyl-CoA dioxygenase-like
MY10_g5241.t1	IPR050626	Peptidase M16
MY10_g5241.t1	IPR001431	Peptidase M16, zinc-binding site
MY10_g5241.t1	IPR011765	Peptidase M16, N-terminal
MY10_g5241.t1	IPR011249	Metalloenzyme, LuxS/M16 peptidase-like
MY10_g5241.t1	IPR007863	Peptidase M16, C-terminal
MY10_g21118.t1	IPR006621	Nose resistant-to-fluoxetine protein, N-terminal
MY10_g21118.t1	IPR052728	Oxygen and lipid transport regulator
MY10_g21118.t1	IPR002656	Acyltransferase 3 domain
MY10_g1050.t1	IPR019425	7TM GPCR, serpentine receptor class t (Srt)
MY10_g1249.t3	IPR004950	Protein of unknown function DUF267, Caenorhabditis species
MY10_g8505.t1	IPR004827	Basic-leucine zipper domain
MY10_g8505.t1	IPR046347	Basic-leucine zipper domain superfamily
MY10_g8505.t1	IPR051381	cAMP-responsive element-binding ATF subfamily
MY10_g18009.t1	IPR017970	Homeobox, conserved site
MY10_g18009.t1	IPR001356	Homeodomain
MY10_g18009.t1	IPR009057	Homedomain-like superfamily
MY10_g18009.t1	IPR046333	Homeobox protein Hox-A10/abdominal-B-like
MY10_g18009.t1	IPR020479	Homeodomain, metazoa
MY10_g17864.t1	IPR010414	Protein FRG1
MY10_g17864.t1	IPR008999	Actin-crosslinking
MY10_g4172.t1	IPR029021	Protein-tyrosine phosphatase-like
MY10_g4172.t1	IPR003595	Protein-tyrosine phosphatase, catalytic
MY10_g4172.t1	IPR000242	Tyrosine-specific protein phosphatase, PTPase domain
MY10_g4172.t1	IPR050348	Protein-Tyrosine Phosphatase
MY10_g4172.t1	IPR016130	Protein-tyrosine phosphatase, active site
MY10_g4172.t1	IPR000387	Tyrosine-specific protein phosphatases domain
MY10_g12224.t1	IPR008952	Tetraspanin, EC2 domain superfamily
MY10_g12224.t1	IPR000301	Tetraspanin, animals
MY10_g12224.t1	IPR018499	Tetraspanin/Peripherin
MY10_g4596.t1	IPR001453	MoaB/Mog domain
MY10_g4596.t1	IPR036425	MoaB/Mog-like domain superfamily
MY10_g4596.t1	IPR056596	FAD synthase, middle domain
MY10_g4596.t1	IPR012183	FAD synthetase with the MoaB/Mog domain
MY10_g4596.t1	IPR014729	Rossmann-like alpha/beta/alpha sandwich fold
MY10_g4596.t1	IPR002500	Phosphoadenosine phosphosulphate reductase domain
MY10_g6259.t1	IPR019430	7TM GPCR, serpentine receptor class x (Srx)
MY10_g12176.t1	IPR019749	Band 4.1 domain
MY10_g12176.t1	IPR019748	FERM central domain
MY10_g12176.t1	IPR018979	FERM, N-terminal
MY10_g12176.t1	IPR035963	FERM superfamily, second domain
MY10_g12176.t1	IPR014352	FERM/acyl-CoA-binding protein superfamily
MY10_g12176.t1	IPR000299	FERM domain
MY10_g12176.t1	IPR029071	Ubiquitin-like domain superfamily
MY10_g12176.t1	IPR018980	FERM, C-terminal PH-like domain
MY10_g12176.t1	IPR047176	FERM domain-containing protein 4A/B
MY10_g12176.t1	IPR011993	PH-like domain superfamily
MY10_g15285.t1	IPR050134	NAD-dependent sirtuin protein deacylases
MY10_g15285.t1	IPR026591	Sirtuin, catalytic core small domain superfamily
MY10_g15285.t1	IPR003000	Sirtuin family
MY10_g15285.t1	IPR029035	DHS-like NAD/FAD-binding domain superfamily
MY10_g15285.t1	IPR026590	Sirtuin family, catalytic core domain
MY10_g2592.t1	IPR003165	Piwi domain
MY10_g2592.t1	IPR045246	Argonaute-like, PIWI domain
MY10_g2592.t1	IPR036085	PAZ domain superfamily
MY10_g2592.t1	IPR036397	Ribonuclease H superfamily
MY10_g2592.t1	IPR012337	Ribonuclease H-like superfamily
MY10_g16968.t1	IPR027268	Peptidase M4/M1, CTD superfamily
MY10_g16968.t1	IPR050344	Peptidase M1 family aminopeptidases
MY10_g16968.t1	IPR024571	ERAP1-like C-terminal domain
MY10_g16968.t1	IPR001930	Peptidase M1, alanine aminopeptidase/leukotriene A4 hydrolase
MY10_g16968.t1	IPR014782	Peptidase M1, membrane alanine aminopeptidase
MY10_g14913.t1	IPR013766	Thioredoxin domain
MY10_g14913.t1	IPR036249	Thioredoxin-like superfamily
MY10_g14913.t1	IPR042418	Thioredoxin domain-containing protein 15
MY10_g21289.t1	IPR019428	7TM GPCR, serpentine receptor class r (Str)
MY10_g823.t1	IPR019428	7TM GPCR, serpentine receptor class r (Str)
MY10_g13330.t1	IPR047664	Sugar transporter SWEET
MY10_g13330.t1	IPR004316	Sugar transporter SWEET repeat
MY10_g17106.t1	IPR029021	Protein-tyrosine phosphatase-like
MY10_g17106.t1	IPR052782	Oocyte-to-zygote transition regulator
MY10_g17106.t1	IPR000387	Tyrosine-specific protein phosphatases domain
MY10_g17106.t1	IPR000242	Tyrosine-specific protein phosphatase, PTPase domain
MY10_g17106.t1	IPR003595	Protein-tyrosine phosphatase, catalytic
MY10_g8695.t1	IPR003593	AAA+ ATPase domain
MY10_g8695.t1	IPR011527	ABC transporter type 1, transmembrane domain
MY10_g8695.t1	IPR027417	P-loop containing nucleoside triphosphate hydrolase
MY10_g8695.t1	IPR003439	ABC transporter-like, ATP-binding domain
MY10_g8695.t1	IPR017871	ABC transporter-like, conserved site
MY10_g8695.t1	IPR036640	ABC transporter type 1, transmembrane domain superfamily
MY10_g8695.t1	IPR039421	Type 1 protein exporter
MY10_g22253.t1	IPR008775	Phytanoyl-CoA dioxygenase-like
MY10_g19654.t1	IPR016135	Ubiquitin-conjugating enzyme/RWD-like
MY10_g19654.t1	IPR000608	Ubiquitin-conjugating (UBC), catalytic core domain
MY10_g19654.t1	IPR006076	FAD dependent oxidoreductase
MY10_g19654.t1	IPR023209	D-amino-acid oxidase
MY10_g19654.t1	IPR006181	D-amino acid oxidase, conserved site
MY10_g20803.t1	IPR046341	SET domain superfamily
MY10_g20803.t1	IPR002893	Zinc finger, MYND-type
MY10_g20803.t1	IPR050869	Histone-lysine N-methyltransferase
MY10_g20803.t1	IPR011990	Tetratricopeptide-like helical domain superfamily
MY10_g4624.t1	IPR017853	Glycoside hydrolase superfamily
MY10_g4624.t1	IPR029070	Chitinase insertion domain superfamily
MY10_g4624.t1	IPR011583	Chitinase II/V-like, catalytic domain
MY10_g4624.t1	IPR001223	Glycoside hydrolase family 18, catalytic domain
MY10_g13113.t1	IPR050920	Nematode receptor-like class delta
MY10_g13113.t1	IPR019421	7TM GPCR, serpentine receptor class d (Srd)
MY10_g20419.t1	IPR012337	Ribonuclease H-like superfamily
MY10_g20419.t1	IPR052035	Zinc finger BED domain-containing
MY10_g20419.t1	IPR008906	HAT, C-terminal dimerisation domain
MY10_g13878.t1	IPR012336	Thioredoxin-like fold
MY10_g13878.t1	IPR029519	Nucleoredoxin-like protein 2
MY10_g13878.t1	IPR036249	Thioredoxin-like superfamily
MY10_g13878.t1	IPR013766	Thioredoxin domain
MY10_g16772.t1	IPR029775	Nephrocystin-4
MY10_g13908.t1	IPR010750	SGF29 tudor-like domain
MY10_g13908.t1	IPR047287	SAGA-associated factor 29, second Tudor domain
MY10_g13908.t1	IPR037802	SAGA-associated factor 29
MY10_g13908.t1	IPR047288	SAGA-associated factor 29, first Tudor domain
MY10_g19976.t2	IPR046773	DOCKER, Lobe C
MY10_g19976.t2	IPR046769	DOCKER, Lobe A
MY10_g19976.t2	IPR001849	Pleckstrin homology domain
MY10_g19976.t2	IPR027007	C2 DOCK-type domain
MY10_g19976.t2	IPR021816	Dedicator of cytokinesis C/D, N-terminal
MY10_g19976.t2	IPR027357	DOCKER domain
MY10_g19976.t2	IPR043162	Dedicator of cytokinesis, C-terminal, lobe C
MY10_g19976.t2	IPR035892	C2 domain superfamily
MY10_g19976.t2	IPR011993	PH-like domain superfamily
MY10_g19976.t2	IPR046770	DOCKER, Lobe B
MY10_g19976.t2	IPR043161	Dedicator of cytokinesis, C-terminal, lobe A
MY10_g19976.t2	IPR026791	Dedicator of cytokinesis
MY10_g984.t1	IPR056649	Domain of unknown function DUF7747
MY10_g487.t1	IPR016186	C-type lectin-like/link domain superfamily
MY10_g487.t1	IPR001304	C-type lectin-like
MY10_g487.t1	IPR016187	C-type lectin fold
MY10_g18672.t1	IPR013087	Zinc finger C2H2-type
MY10_g18672.t1	IPR027756	Ovo-like
MY10_g18672.t1	IPR036236	Zinc finger C2H2 superfamily
MY10_g21267.t1	IPR053220	Nematode receptor-like serpentine class H
MY10_g21267.t1	IPR019422	7TM GPCR, serpentine receptor class h (Srh)
MY10_g1756.t2	IPR036734	Neurotransmitter-gated ion-channel ligand-binding domain superfamily
MY10_g1756.t2	IPR018000	Neurotransmitter-gated ion-channel, conserved site
MY10_g1756.t2	IPR006201	Neurotransmitter-gated ion-channel
MY10_g1756.t2	IPR006202	Neurotransmitter-gated ion-channel ligand-binding domain
MY10_g1756.t2	IPR038050	Neuronal acetylcholine receptor
MY10_g1756.t2	IPR006029	Neurotransmitter-gated ion-channel transmembrane domain
MY10_g1756.t2	IPR006028	Gamma-aminobutyric acid A receptor/Glycine receptor alpha
MY10_g1756.t2	IPR036719	Neurotransmitter-gated ion-channel transmembrane domain superfamily
MY10_g12507.t1	IPR035979	RNA-binding domain superfamily
MY10_g12507.t1	IPR000504	RNA recognition motif domain
MY10_g12507.t1	IPR008669	LSM-interacting domain
MY10_g12507.t1	IPR034217	SART3, RNA recognition motif 1
MY10_g12507.t1	IPR011990	Tetratricopeptide-like helical domain superfamily
MY10_g12507.t1	IPR012677	Nucleotide-binding alpha-beta plait domain superfamily
MY10_g12507.t1	IPR003107	HAT (Half-A-TPR) repeat
MY10_g12507.t1	IPR008847	Suppressor of forked
MY10_g16862.t1	IPR002619	Domain of unknown function CX
MY10_g1718.t1	IPR038461	Schlafen, AlbA_2 domain superfamily
MY10_g1718.t1	IPR003877	SPRY domain
MY10_g1718.t1	IPR013320	Concanavalin A-like lectin/glucanase domain superfamily
MY10_g1718.t1	IPR007421	Schlafen, AlbA_2 domain
MY10_g1718.t1	IPR043136	B30.2/SPRY domain superfamily
MY10_g1718.t1	IPR001870	B30.2/SPRY domain
MY10_g21702.t1	IPR017452	GPCR, rhodopsin-like, 7TM
MY10_g21702.t1	IPR019427	7TM GPCR, serpentine receptor class w (Srw)
MY10_g6929.t1	IPR008974	TRAF-like
MY10_g6929.t1	IPR002083	MATH/TRAF domain
MY10_g6037.t1	IPR055167	Rootletin-like, coiled-coil
MY10_g7873.t1	IPR036025	tRNA-splicing ligase RtcB-like superfamily
MY10_g7873.t1	IPR001233	RNA-splicing ligase, RtcB
MY10_g7873.t1	IPR027513	RNA-splicing ligase RtcB homologue, eukaryotic
MY10_g21392.t1	IPR019427	7TM GPCR, serpentine receptor class w (Srw)
MY10_g21392.t1	IPR017452	GPCR, rhodopsin-like, 7TM
MY10_g2787.t2	IPR023214	HAD superfamily
MY10_g2787.t2	IPR036412	HAD-like superfamily
MY10_g2787.t2	IPR004469	Phosphoserine phosphatase
MY10_g2787.t2	IPR050582	HAD-like hydrolase superfamily, SerB
MY10_g7629.t1	IPR008164	Repeat of unknown function XGLTT
MY10_g7632.t1	IPR008164	Repeat of unknown function XGLTT
MY10_g9771.t1	IPR008210	Phosphoenolpyruvate carboxykinase, N-terminal
MY10_g9771.t1	IPR018091	Phosphoenolpyruvate carboxykinase, GTP-utilising, conserved site
MY10_g9771.t1	IPR035077	Phosphoenolpyruvate carboxykinase, C-terminal P-loop domain
MY10_g9771.t1	IPR008209	Phosphoenolpyruvate carboxykinase, GTP-utilising
MY10_g9771.t1	IPR035078	Phosphoenolpyruvate carboxykinase, GTP-utilising, N-terminal
MY10_g9771.t1	IPR013035	Phosphoenolpyruvate carboxykinase, C-terminal
MY10_g1139.t2	IPR002486	Nematode cuticle collagen, N-terminal
MY10_g1139.t2	IPR008160	Collagen triple helix repeat
MY10_g9674.t1	IPR004345	TB2/DP1/HVA22
MY10_g7442.t1	IPR005178	Organic solute transporter subunit alpha/Transmembrane protein 184
MY10_g3419.t1	IPR000742	EGF-like domain
MY10_g1508.t2	IPR040194	Cwf19-like protein
MY10_g4875.t1	IPR004728	Translocation protein Sec62
MY10_g21638.t2	IPR001628	Zinc finger, nuclear hormone receptor-type
MY10_g21638.t2	IPR049636	Hepatocyte nuclear factor 4-like, DNA-binding domain
MY10_g21638.t2	IPR035500	Nuclear hormone receptor-like domain superfamily
MY10_g21638.t2	IPR000536	Nuclear hormone receptor, ligand-binding domain
MY10_g21638.t2	IPR013088	Zinc finger, NHR/GATA-type
MY10_g7097.t1	IPR009564	Protein of unknown function DUF1179
MY10_g21751.t1	IPR001245	Serine-threonine/tyrosine-protein kinase, catalytic domain
MY10_g21751.t1	IPR050122	Receptor Tyrosine Kinase
MY10_g21751.t1	IPR011009	Protein kinase-like domain superfamily
MY10_g21751.t1	IPR000719	Protein kinase domain
MY10_g3179.t1	IPR002486	Nematode cuticle collagen, N-terminal
MY10_g3179.t1	IPR008160	Collagen triple helix repeat
MY10_g1250.t1	IPR000542	Acyltransferase ChoActase/COT/CPT
MY10_g1250.t1	IPR042231	Choline/Carnitine o-acyltransferase, domain 2
MY10_g1250.t1	IPR039551	Choline/carnitine acyltransferase domain
MY10_g1250.t1	IPR023213	Chloramphenicol acetyltransferase-like domain superfamily
MY10_g4698.t1	IPR050283	E-box Binding Transcriptional Regulators
MY10_g4698.t1	IPR036638	Helix-loop-helix DNA-binding domain superfamily
MY10_g4698.t1	IPR011598	Myc-type, basic helix-loop-helix (bHLH) domain
MY10_g11852.t1	IPR051115	Lysosomal-associated transmembrane transporter
MY10_g20417.t1	IPR001312	Hexokinase
MY10_g20417.t1	IPR043129	ATPase, nucleotide binding domain
MY10_g20417.t1	IPR022672	Hexokinase, N-terminal
MY10_g20417.t1	IPR022673	Hexokinase, C-terminal
MY10_g7400.t1	IPR026569	Large ribosomal subunit protein bL28
MY10_g7400.t1	IPR034704	Large ribosomal subunit protein bL28/bL31-like superfamily
MY10_g20279.t1	IPR040161	F-box A protein FB224
MY10_g20279.t1	IPR036047	F-box-like domain superfamily
MY10_g20279.t1	IPR001810	F-box domain
MY10_g20279.t1	IPR002900	Domain of unknown function DUF38/FTH, Caenorhabditis species
MY10_g5902.t1	IPR027417	P-loop containing nucleoside triphosphate hydrolase
MY10_g5902.t1	IPR003395	RecF/RecN/SMC, N-terminal
MY10_g14315.t1	IPR001534	Transthyretin-like
MY10_g14315.t1	IPR038479	Transthyretin-like superfamily
MY10_g10337.t1	IPR019423	7TM GPCR, serpentine receptor class j (Srj)
MY10_g9337.t1	IPR009667	Protein of unknown function DUF1258
MY10_g3820.t1	IPR019422	7TM GPCR, serpentine receptor class h (Srh)
MY10_g3820.t1	IPR053220	Nematode receptor-like serpentine class H
MY10_g1387.t1	IPR007529	Zinc finger, HIT-type
MY10_g1387.t1	IPR039723	Vps71/ZNHIT1
MY10_g201.t1	IPR009667	Protein of unknown function DUF1258
MY10_g201.t1	IPR019428	7TM GPCR, serpentine receptor class r (Str)
MY10_g7141.t1	IPR053222	Zygotic Embryogenesis-Associated Protein
MY10_g7141.t1	IPR001810	F-box domain
MY10_g7141.t1	IPR012885	Sdz-33, F-box domain
MY10_g5462.t1	IPR036465	von Willebrand factor A-like domain superfamily
MY10_g7920.t1	IPR011333	SKP1/BTB/POZ domain superfamily
MY10_g7920.t1	IPR000210	BTB/POZ domain
MY10_g7920.t1	IPR008974	TRAF-like
MY10_g7920.t1	IPR002083	MATH/TRAF domain
MY10_g8653.t1	IPR039524	GPI ethanolamine phosphate transferase 3
MY10_g14714.t1	IPR036739	SLC41A/MgtE divalent cation transporters, integral membrane domain superfamily
MY10_g14714.t1	IPR045349	SLC41A divalent cation transporter
MY10_g14714.t1	IPR006667	SLC41A/MgtE, integral membrane domain
MY10_g13817.t1	IPR001356	Homeodomain
MY10_g13817.t1	IPR051000	Homeobox DNA-binding
MY10_g13817.t1	IPR040960	Homeobox-cysteine loop-homeobox
MY10_g13817.t1	IPR009057	Homedomain-like superfamily
MY10_g15838.t1	IPR034750	CULT domain
MY10_g2302.t1	IPR051152	Caenorhabditis elegans Orphan Nuclear Receptors
MY10_g2302.t1	IPR000536	Nuclear hormone receptor, ligand-binding domain
MY10_g2302.t1	IPR035500	Nuclear hormone receptor-like domain superfamily
MY10_g9168.t2	IPR001025	Bromo adjacent homology (BAH) domain
MY10_g9168.t2	IPR046341	SET domain superfamily
MY10_g9168.t2	IPR001214	SET domain
MY10_g9168.t2	IPR006560	AWS domain
MY10_g9168.t2	IPR001965	Zinc finger, PHD-type
MY10_g9168.t2	IPR043151	Bromo adjacent homology (BAH) domain superfamily
MY10_g9168.t2	IPR019787	Zinc finger, PHD-finger
MY10_g9168.t2	IPR019786	Zinc finger, PHD-type, conserved site
MY10_g9168.t2	IPR011011	Zinc finger, FYVE/PHD-type
MY10_g9168.t2	IPR013083	Zinc finger, RING/FYVE/PHD-type
MY10_g3378.t1	IPR056674	Protein of unknown function DUF7772
MY10_g18887.t1	IPR000504	RNA recognition motif domain
MY10_g18887.t1	IPR035979	RNA-binding domain superfamily
MY10_g18887.t1	IPR012677	Nucleotide-binding alpha-beta plait domain superfamily
MY10_g1039.t1	IPR033901	DNA-directed RNA polymerases I and III subunit AC40
MY10_g1039.t1	IPR011262	DNA-directed RNA polymerase, insert domain
MY10_g1039.t1	IPR036603	RNA polymerase, RBP11-like subunit
MY10_g1039.t1	IPR022842	DNA-directed RNA polymerase subunit Rpo3/Rpb3/RPAC1
MY10_g1039.t1	IPR011263	DNA-directed RNA polymerase, RpoA/D/Rpb3-type
MY10_g1039.t1	IPR036643	DNA-directed RNA polymerase, insert domain superfamily
MY10_g1039.t1	IPR050518	Archaeal Rpo3/Eukaryotic RPB3 RNA Polymerase Subunit
MY10_g17849.t1	IPR003595	Protein-tyrosine phosphatase, catalytic
MY10_g17849.t1	IPR029021	Protein-tyrosine phosphatase-like
MY10_g17849.t1	IPR000242	Tyrosine-specific protein phosphatase, PTPase domain
MY10_g17849.t1	IPR000387	Tyrosine-specific protein phosphatases domain
MY10_g17849.t1	IPR016130	Protein-tyrosine phosphatase, active site
MY10_g19857.t2	IPR000760	Inositol monophosphatase-like
MY10_g19857.t2	IPR020550	Inositol monophosphatase, conserved site
MY10_g19857.t2	IPR050725	CysQ/Inositol Monophosphatase
MY10_g18824.t1	IPR016194	SPOC-like, C-terminal domain superfamily
MY10_g18824.t1	IPR006164	Ku70/Ku80, DNA-binding domain
MY10_g18824.t1	IPR036465	von Willebrand factor A-like domain superfamily
MY10_g18824.t1	IPR024193	Ku80
MY10_g18824.t1	IPR036494	Ku, C-terminal domain superfamily
MY10_g18824.t1	IPR014893	Ku, C-terminal
MY10_g1948.t1	IPR035500	Nuclear hormone receptor-like domain superfamily
MY10_g1948.t1	IPR001628	Zinc finger, nuclear hormone receptor-type
MY10_g1948.t1	IPR042936	Nuclear hormone receptor family member nhr-150
MY10_g1948.t1	IPR000536	Nuclear hormone receptor, ligand-binding domain
MY10_g1948.t1	IPR013088	Zinc finger, NHR/GATA-type
MY10_g11250.t2	IPR036872	CH domain superfamily
MY10_g11250.t2	IPR022613	CASAMP, second calponin-homology domain
MY10_g11250.t2	IPR011033	PRC-barrel-like superfamily
MY10_g11250.t2	IPR014797	CAMSAP, CKK domain
MY10_g11250.t2	IPR032940	Calmodulin-regulated spectrin-associated protein
MY10_g11250.t2	IPR058042	CASAMP, N-terminal domain
MY10_g11250.t2	IPR038209	CKK domain superfamily
MY10_g11250.t2	IPR001715	Calponin homology domain
MY10_g21827.t2	IPR045078	Sulfurtransferase TST/MPST-like
MY10_g21827.t2	IPR036873	Rhodanese-like domain superfamily
MY10_g21827.t2	IPR001763	Rhodanese-like domain
MY10_g21827.t2	IPR001307	Thiosulphate sulfurtransferase, conserved site
MY10_g4154.t1	IPR025160	AATF leucine zipper-containing domain
MY10_g4154.t1	IPR039223	Protein AATF/Bfr2
MY10_g4154.t1	IPR012617	Apoptosis-antagonizing transcription factor, C-terminal
MY10_g5380.t1	IPR018152	Superoxide dismutase, copper/zinc, binding site
MY10_g5380.t1	IPR001424	Superoxide dismutase, copper/zinc binding domain
MY10_g5380.t1	IPR036423	Superoxide dismutase-like, copper/zinc binding domain superfamily
MY10_g5380.t1	IPR024134	Superoxide dismutase (Cu/Zn) / superoxide dismutase copper chaperone
MY10_g15926.t1	IPR052954	GPCR_Ligand_Interaction
MY10_g15926.t1	IPR000276	G protein-coupled receptor, rhodopsin-like
MY10_g15926.t1	IPR017452	GPCR, rhodopsin-like, 7TM
MY10_g16734.t1	IPR051017	Aldolase class II Adducin subfamily
MY10_g16734.t1	IPR001303	Class II aldolase/adducin N-terminal
MY10_g16734.t1	IPR036409	Class II aldolase/adducin N-terminal domain superfamily
MY10_g7678.t1	IPR000198	Rho GTPase-activating protein domain
MY10_g7678.t1	IPR008936	Rho GTPase activation protein
MY10_g4669.t1	IPR016024	Armadillo-type fold
MY10_g4669.t1	IPR000357	HEAT repeat
MY10_g4669.t1	IPR011989	Armadillo-like helical
MY10_g12231.t1	IPR003839	7TM GPCR, serpentine receptor class u (Sru)
MY10_g20398.t1	IPR007669	Carbohydrate sulfotransferase Chst-1-like
MY10_g20398.t1	IPR005331	Sulfotransferase
MY10_g4929.t1	IPR020892	Cyclophilin-type peptidyl-prolyl cis-trans isomerase, conserved site
MY10_g4929.t1	IPR024936	Cyclophilin-type peptidyl-prolyl cis-trans isomerase
MY10_g4929.t1	IPR029000	Cyclophilin-like domain superfamily
MY10_g4929.t1	IPR002130	Cyclophilin-type peptidyl-prolyl cis-trans isomerase domain
MY10_g1797.t1	IPR002542	T20D4.11-like domain
MY10_g6215.t1	IPR001810	F-box domain
MY10_g6215.t1	IPR036047	F-box-like domain superfamily
MY10_g12951.t1	IPR026193	NADH-ubiquinone oxidoreductase flavoprotein 3
MY10_g2016.t1	IPR019424	Serpentine type 7TM GPCR chemoreceptor Srsx
MY10_g2016.t1	IPR000276	G protein-coupled receptor, rhodopsin-like
MY10_g2016.t1	IPR017452	GPCR, rhodopsin-like, 7TM
MY10_g2016.t1	IPR047130	Serpentine type 7TM GPCR chemoreceptor Srsx, nematodes
MY10_g6495.t1	IPR036438	Insulin-like superfamily
MY10_g6495.t1	IPR003235	Nematode insulin-like peptide, beta type
MY10_g6495.t1	IPR052335	Insulin-like regulatory peptides
MY10_g3868.t1	IPR004151	7TM GPCR, serpentine receptor class e (Sre)
MY10_g19518.t1	IPR007590	Saf4/Yju2 protein
MY10_g19518.t1	IPR043701	Splicing factor Yju2
MY10_g9104.t1	IPR008253	Marvel domain
MY10_g9104.t1	IPR050578	MARVEL domain-containing and chemokine-like factor proteins
MY10_g20057.t1	IPR035985	Ubiquitin-activating enzyme-like
MY10_g20057.t1	IPR028077	Ubiquitin/SUMO-activating enzyme ubiquitin-like domain
MY10_g20057.t1	IPR030661	SUMO-activating enzyme subunit Uba2
MY10_g20057.t1	IPR042449	Ubiquitin-activating enzyme E1, inactive adenylation domain, subdomain 1
MY10_g20057.t1	IPR000594	THIF-type NAD/FAD binding fold
MY10_g20057.t1	IPR023318	Ubiquitin activating enzyme, alpha domain superfamily
MY10_g20057.t1	IPR045886	ThiF/MoeB/HesA family
MY10_g20057.t1	IPR033127	Ubiquitin-activating enzyme E1, Cys active site
MY10_g13668.t1	IPR001534	Transthyretin-like
MY10_g13668.t1	IPR038479	Transthyretin-like superfamily
MY10_g5487.t1	IPR000719	Protein kinase domain
MY10_g5487.t1	IPR011009	Protein kinase-like domain superfamily
MY10_g5487.t1	IPR050235	Casein Kinase 1 Ser/Thr Protein Kinase
MY10_g8346.t1	IPR008922	Di-copper centre-containing domain superfamily
MY10_g8346.t1	IPR002227	Tyrosinase copper-binding domain
MY10_g8346.t1	IPR003582	ShKT domain
MY10_g8346.t1	IPR050316	Tyrosinase and Hemocyanin
MY10_g7956.t1	IPR013783	Immunoglobulin-like fold
MY10_g7956.t1	IPR054090	Cep192/Spd-2-like domain
MY10_g14225.t1	IPR004987	Protein of unknown function DUF272
MY10_g14327.t2	IPR029058	Alpha/Beta hydrolase fold
MY10_g14327.t2	IPR002018	Carboxylesterase, type B
MY10_g9033.t1	IPR004274	FCP1 homology domain
MY10_g9033.t1	IPR011948	Dullard phosphatase domain, eukaryotic
MY10_g9033.t1	IPR036412	HAD-like superfamily
MY10_g9033.t1	IPR050365	Mitochondrial import inner membrane translocase subunit TIM50
MY10_g9033.t1	IPR023214	HAD superfamily
MY10_g1858.t1	IPR043504	Peptidase S1, PA clan, chymotrypsin-like fold
MY10_g1858.t1	IPR005514	Chymotrypsin family Peptidase-S1
MY10_g1858.t1	IPR009003	Peptidase S1, PA clan
MY10_g5158.t1	IPR023780	Chromo domain
MY10_g5158.t1	IPR023779	Chromo domain, conserved site
MY10_g5158.t1	IPR016197	Chromo-like domain superfamily
MY10_g5158.t1	IPR000953	Chromo/chromo shadow domain
MY10_g5158.t1	IPR051219	Heterochromatin-associated chromo domain-containing protein
MY10_g881.t1	IPR050164	Ubiquitin carboxyl-terminal hydrolases
MY10_g881.t1	IPR038765	Papain-like cysteine peptidase superfamily
MY10_g881.t1	IPR028889	Ubiquitin specific protease UPS, catalytic domain
MY10_g881.t1	IPR001394	Peptidase C19, ubiquitin carboxyl-terminal hydrolase
MY10_g21556.t1	IPR019428	7TM GPCR, serpentine receptor class r (Str)
MY10_g7507.t1	IPR001680	WD40 repeat
MY10_g7507.t1	IPR036322	WD40-repeat-containing domain superfamily
MY10_g7507.t1	IPR015943	WD40/YVTN repeat-like-containing domain superfamily
MY10_g7507.t1	IPR045245	Pre-mRNA 3' end processing protein Pfs2-like
MY10_g1678.t1	IPR027417	P-loop containing nucleoside triphosphate hydrolase
MY10_g1678.t1	IPR001019	Guanine nucleotide binding protein (G-protein), alpha subunit
MY10_g1678.t1	IPR011025	G protein alpha subunit, helical insertion
MY10_g985.t1	IPR019422	7TM GPCR, serpentine receptor class h (Srh)
MY10_g825.t1	IPR019420	7TM GPCR, serpentine receptor class bc (Srbc)
MY10_g18632.t1	IPR019338	Large ribosomal subunit protein bL35m
MY10_g19382.t1	IPR056711	Domain of unknown function DUF7809
MY10_g12554.t1	IPR000719	Protein kinase domain
MY10_g12554.t1	IPR017441	Protein kinase, ATP binding site
MY10_g12554.t1	IPR050235	Casein Kinase 1 Ser/Thr Protein Kinase
MY10_g12554.t1	IPR047916	Tau-tubulin kinase homolog Asator-like, catalytic domain
MY10_g12554.t1	IPR011009	Protein kinase-like domain superfamily
MY10_g12554.t1	IPR008271	Serine/threonine-protein kinase, active site
MY10_g9907.t1	IPR048682	Conserved oligomeric Golgi complex subunit 4
MY10_g9907.t1	IPR013167	COG4 transport protein, middle alpha-helical bundle
MY10_g7917.t1	IPR017423	tRNA (adenine(58)-N(1))-methyltransferase non-catalytic subunit TRM6
MY10_g7917.t1	IPR029063	S-adenosyl-L-methionine-dependent methyltransferase superfamily
MY10_g13359.t1	IPR057475	Cuticlin, C-terminal domain
MY10_g13359.t1	IPR001507	Zona pellucida domain
MY10_g13359.t1	IPR056953	Cuticlin, N-terminal domain
MY10_g13359.t1	IPR042235	Zona pellucida, ZP-C domain
MY10_g18453.t1	IPR000463	Cytosolic fatty-acid binding
MY10_g18453.t1	IPR012674	Calycin
MY10_g18453.t1	IPR040094	Fatty acid-binding protein homologue 1/2/3/4
MY10_g18836.t1	IPR002557	Chitin binding domain
MY10_g18836.t1	IPR051940	Chitin-binding developmental regulator
MY10_g18836.t1	IPR036508	Chitin binding domain superfamily
MY10_g22482.t1	IPR039039	RAI1-like family
MY10_g22482.t1	IPR013961	RAI1-like
MY10_g14564.t1	IPR051041	FMRFamide-related neuropeptide
MY10_g14564.t1	IPR002544	FMRFamide-related peptide-like
MY10_g20868.t2	IPR008984	SMAD/FHA domain superfamily
MY10_g20868.t2	IPR000253	Forkhead-associated (FHA) domain
MY10_g5178.t2	IPR019188	snRNA-activating protein complex subunit 1
MY10_g14596.t1	IPR012677	Nucleotide-binding alpha-beta plait domain superfamily
MY10_g14596.t1	IPR000504	RNA recognition motif domain
MY10_g14596.t1	IPR035979	RNA-binding domain superfamily
MY10_g14596.t1	IPR050907	Serine/Arginine-Rich Splicing Factor
MY10_g2423.t1	IPR001609	Myosin head, motor domain-like
MY10_g2423.t1	IPR002710	Dilute domain
MY10_g2423.t1	IPR027417	P-loop containing nucleoside triphosphate hydrolase
MY10_g2423.t1	IPR000048	IQ motif, EF-hand binding site
MY10_g2423.t1	IPR036103	Class V myosin, motor domain
MY10_g2423.t1	IPR036961	Kinesin motor domain superfamily
MY10_g5430.t2	IPR036058	Kazal domain superfamily
MY10_g5430.t2	IPR002350	Kazal domain
MY10_g5430.t2	IPR013320	Concanavalin A-like lectin/glucanase domain superfamily
MY10_g5430.t2	IPR002049	Laminin-type EGF domain
MY10_g5430.t2	IPR003645	Follistatin-like, N-terminal
MY10_g5430.t2	IPR004850	NtA (N-terminal agrin) domain
MY10_g5430.t2	IPR001791	Laminin G domain
MY10_g5430.t2	IPR008993	Tissue inhibitor of metalloproteinases-like, OB-fold
MY10_g17103.t1	IPR020003	ATPase, alpha/beta subunit, nucleotide-binding domain, active site
MY10_g17103.t1	IPR022879	V-type ATP synthase regulatory subunit B/beta
MY10_g17103.t1	IPR027417	P-loop containing nucleoside triphosphate hydrolase
MY10_g17103.t1	IPR055190	ATP synthase A/B type, C-terminal domain
MY10_g17103.t1	IPR005723	ATPase, V1 complex, subunit B
MY10_g17103.t1	IPR004100	ATPase, F1/V1/A1 complex, alpha/beta subunit, N-terminal domain
MY10_g17103.t1	IPR000194	ATPase, F1/V1/A1 complex, alpha/beta subunit, nucleotide-binding domain
MY10_g336.t1	IPR000719	Protein kinase domain
MY10_g336.t1	IPR050235	Casein Kinase 1 Ser/Thr Protein Kinase
MY10_g336.t1	IPR011009	Protein kinase-like domain superfamily
MY10_g336.t1	IPR008271	Serine/threonine-protein kinase, active site
MY10_g13632.t1	IPR031106	CCAAT/enhancer-binding protein C/EBP
MY10_g13632.t1	IPR046347	Basic-leucine zipper domain superfamily
MY10_g18621.t1	IPR020309	Small integral membrane protein 14
MY10_g20776.t1	IPR018785	Cysteine-rich DPF motif domain
MY10_g20776.t1	IPR042426	Cysteine-rich DPF motif domain-containing protein 1
MY10_g15592.t1	IPR017157	Arylacetamide deacetylase
MY10_g15592.t1	IPR029058	Alpha/Beta hydrolase fold
MY10_g15592.t1	IPR050300	GDXG lipolytic enzyme
MY10_g15592.t1	IPR013094	Alpha/beta hydrolase fold-3
MY10_g16619.t1	IPR018499	Tetraspanin/Peripherin
MY10_g16619.t1	IPR008952	Tetraspanin, EC2 domain superfamily
MY10_g22420.t1	IPR053105	Class V-like SAM-binding domain-containing protein
MY10_g22420.t1	IPR001214	SET domain
MY10_g22420.t1	IPR046341	SET domain superfamily
MY10_g5715.t1	IPR008271	Serine/threonine-protein kinase, active site
MY10_g5715.t1	IPR050235	Casein Kinase 1 Ser/Thr Protein Kinase
MY10_g5715.t1	IPR000719	Protein kinase domain
MY10_g5715.t1	IPR011009	Protein kinase-like domain superfamily
MY10_g5715.t1	IPR017441	Protein kinase, ATP binding site
MY10_g16949.t1	IPR000609	7TM GPCR, serpentine receptor class g (Srg)
MY10_g7350.t1	IPR019428	7TM GPCR, serpentine receptor class r (Str)
MY10_g21378.t1	IPR003839	7TM GPCR, serpentine receptor class u (Sru)
MY10_g4944.t1	IPR007135	Ubiquitin-like-conjugating enzyme Atg3/Atg10
MY10_g19527.t1	IPR006026	Peptidase, metallopeptidase
MY10_g19527.t1	IPR000884	Thrombospondin type-1 (TSP1) repeat
MY10_g19527.t1	IPR000859	CUB domain
MY10_g19527.t1	IPR000742	EGF-like domain
MY10_g19527.t1	IPR036383	Thrombospondin type-1 repeat superfamily
MY10_g19527.t1	IPR035914	Spermadhesin, CUB domain superfamily
MY10_g19527.t1	IPR001506	Peptidase M12A
MY10_g19527.t1	IPR034035	Astacin-like metallopeptidase domain
MY10_g19527.t1	IPR024079	Metallopeptidase, catalytic domain superfamily
MY10_g19527.t1	IPR017050	Metallopeptidase, nematode
MY10_g14822.t1	IPR002126	Cadherin-like
MY10_g14822.t1	IPR015919	Cadherin-like superfamily
MY10_g14822.t1	IPR020894	Cadherin conserved site
MY10_g5120.t1	IPR056710	Domain of unknown function DUF7808
MY10_g12280.t1	IPR036259	MFS transporter superfamily
MY10_g12280.t1	IPR049680	Choline/ethanolamine transporter FLVCR1-2/SLC49-like
MY10_g3141.t1	IPR040437	Uncharacterized protein F10E9.3-like
MY10_g21531.t2	IPR001628	Zinc finger, nuclear hormone receptor-type
MY10_g21531.t2	IPR000536	Nuclear hormone receptor, ligand-binding domain
MY10_g21531.t2	IPR035500	Nuclear hormone receptor-like domain superfamily
MY10_g21531.t2	IPR013088	Zinc finger, NHR/GATA-type
MY10_g14232.t1	IPR046373	Acyl-CoA oxidase/dehydrogenase, middle domain superfamily
MY10_g14232.t1	IPR012258	Acyl-CoA oxidase
MY10_g14232.t1	IPR036250	Acyl-CoA dehydrogenase-like, C-terminal
MY10_g14232.t1	IPR002655	Acyl-CoA oxidase, C-terminal
MY10_g14232.t1	IPR034171	Peroxisomal acyl-coenzyme A oxidase
MY10_g14232.t1	IPR055060	Acyl-CoA oxidase, C-alpha1 domain
MY10_g14232.t1	IPR009100	Acyl-CoA dehydrogenase/oxidase, N-terminal and middle domain superfamily
MY10_g2846.t1	IPR009981	Protein of unknown function DUF1505
MY10_g4483.t1	IPR037219	Peptidase M41-like
MY10_g4483.t1	IPR050928	ATP-dependent Zinc Metalloprotease
MY10_g4483.t1	IPR000642	Peptidase M41
MY10_g19630.t1	IPR036691	Endonuclease/exonuclease/phosphatase superfamily
MY10_g19630.t1	IPR005135	Endonuclease/exonuclease/phosphatase
MY10_g21160.t1	IPR016187	C-type lectin fold
MY10_g21160.t1	IPR001304	C-type lectin-like
MY10_g21160.t1	IPR016186	C-type lectin-like/link domain superfamily
MY10_g239.t1	IPR020846	Major facilitator superfamily domain
MY10_g239.t1	IPR036259	MFS transporter superfamily
MY10_g239.t1	IPR011701	Major facilitator superfamily
MY10_g14910.t1	IPR001839	Transforming growth factor-beta, C-terminal
MY10_g14910.t1	IPR015615	Transforming growth factor-beta-related
MY10_g14910.t1	IPR029034	Cystine-knot cytokine
MY10_g6689.t1	IPR000210	BTB/POZ domain
MY10_g6689.t1	IPR052664	BTB and MATH domain-containing protein
MY10_g6689.t1	IPR011333	SKP1/BTB/POZ domain superfamily
MY10_g6689.t1	IPR002083	MATH/TRAF domain
MY10_g6689.t1	IPR008974	TRAF-like
MY10_g12590.t1	IPR027267	AH/BAR domain superfamily
MY10_g6257.t1	IPR021942	Protein of unknown function DUF3557
MY10_g12309.t1	IPR042568	Sulfhydryl oxidase, flavin adenine dinucleotide (FAD) binding domain superfamily
MY10_g12309.t1	IPR017937	Thioredoxin, conserved site
MY10_g12309.t1	IPR013766	Thioredoxin domain
MY10_g12309.t1	IPR017905	ERV/ALR sulfhydryl oxidase domain
MY10_g12309.t1	IPR039798	Sulfhydryl oxidase
MY10_g12309.t1	IPR036774	ERV/ALR sulfhydryl oxidase domain superfamily
MY10_g12309.t1	IPR036249	Thioredoxin-like superfamily
MY10_g6376.t1	IPR005098	Domain of unknown function DUF281
MY10_g15201.t2	IPR055260	Kinetochore protein Ndc80, CH domain
MY10_g15201.t2	IPR038273	Ndc80 domain superfamily
MY10_g15201.t2	IPR005550	Kinetochore protein Ndc80
MY10_g12495.t1	IPR002557	Chitin binding domain
MY10_g12495.t1	IPR036508	Chitin binding domain superfamily
MY10_g12495.t1	IPR051940	Chitin-binding developmental regulator
MY10_g16947.t1	IPR012292	Globin/Protoglobin
MY10_g16947.t1	IPR009050	Globin-like superfamily
MY10_g16947.t1	IPR044399	Myoglobin-like, M family globin domain
MY10_g10432.t1	IPR041426	Mos1 transposase, HTH domain
MY10_g12438.t1	IPR012340	Nucleic acid-binding, OB-fold
MY10_g12438.t1	IPR029038	Methionyl-tRNA synthetase, Zn-domain
MY10_g12438.t1	IPR041872	Methionyl-tRNA synthetase, anticodon-binding domain
MY10_g12438.t1	IPR023458	Methionine-tRNA ligase, type 1
MY10_g12438.t1	IPR014758	Methionyl-tRNA synthetase
MY10_g12438.t1	IPR033911	Methioninyl-tRNA synthetase core domain
MY10_g12438.t1	IPR009080	Aminoacyl-tRNA synthetase, class Ia, anticodon-binding
MY10_g12438.t1	IPR014729	Rossmann-like alpha/beta/alpha sandwich fold
MY10_g12438.t1	IPR002547	tRNA-binding domain
MY10_g12438.t1	IPR001412	Aminoacyl-tRNA synthetase, class I, conserved site
MY10_g12438.t1	IPR015413	Methionyl/Leucyl tRNA synthetase
MY10_g14744.t1	IPR038479	Transthyretin-like superfamily
MY10_g14744.t1	IPR008588	Protein of unknown function DUF870, Caenorhabditis species
MY10_g19285.t2	IPR006175	YjgF/YER057c/UK114 family
MY10_g19285.t2	IPR006056	RidA family
MY10_g19285.t2	IPR019897	RidA, conserved site
MY10_g19285.t2	IPR035959	RutC-like superfamily
MY10_g21560.t1	IPR040161	F-box A protein FB224
MY10_g21560.t1	IPR002900	Domain of unknown function DUF38/FTH, Caenorhabditis species
MY10_g1679.t1	IPR017452	GPCR, rhodopsin-like, 7TM
MY10_g1679.t1	IPR000276	G protein-coupled receptor, rhodopsin-like
MY10_g1679.t1	IPR053352	FMRFamide-related peptide receptor
MY10_g17872.t1	IPR002129	Pyridoxal phosphate-dependent decarboxylase
MY10_g17872.t1	IPR015421	Pyridoxal phosphate-dependent transferase, major domain
MY10_g17872.t1	IPR015424	Pyridoxal phosphate-dependent transferase
MY10_g18103.t1	IPR003186	Proteasome activator PA28, C-terminal domain
MY10_g18103.t1	IPR003185	Proteasome activator PA28, N-terminal domain
MY10_g18103.t1	IPR036996	Proteasome activator PA28, N-terminal domain superfamily
MY10_g18103.t1	IPR009077	Proteasome activator PA28
MY10_g18103.t1	IPR036252	Proteasome activator superfamily
MY10_g18103.t1	IPR036997	Proteasome activator PA28, C-terminal domain superfamily
MY10_g20156.t1	IPR029063	S-adenosyl-L-methionine-dependent methyltransferase superfamily
MY10_g20156.t1	IPR006342	Methyltransferase FkbM
MY10_g16697.t2	IPR011990	Tetratricopeptide-like helical domain superfamily
MY10_g16697.t2	IPR056156	IF140, C-terminal TPR domain
MY10_g16697.t2	IPR015943	WD40/YVTN repeat-like-containing domain superfamily
MY10_g16697.t2	IPR056155	IFT140, second beta-propeller domain
MY10_g16697.t2	IPR056168	IF140/IFT172/WDR19, TPR domain
MY10_g16697.t2	IPR056154	IFT140, first beta-propeller domain
MY10_g13430.t2	IPR035500	Nuclear hormone receptor-like domain superfamily
MY10_g13430.t2	IPR001628	Zinc finger, nuclear hormone receptor-type
MY10_g13430.t2	IPR000536	Nuclear hormone receptor, ligand-binding domain
MY10_g13430.t2	IPR013088	Zinc finger, NHR/GATA-type
MY10_g13430.t2	IPR049636	Hepatocyte nuclear factor 4-like, DNA-binding domain
MY10_g13430.t2	IPR050274	Nuclear hormone receptor family NR2 subfamily
MY10_g4085.t1	IPR007145	Microtubule-associated protein, MAP65/Ase1/PRC1
MY10_g489.t1	IPR052012	Glycosyltransferase_92
MY10_g489.t1	IPR008166	Glycosyltransferase family 92
MY10_g21280.t1	IPR005225	Small GTP-binding domain
MY10_g21280.t1	IPR027417	P-loop containing nucleoside triphosphate hydrolase
MY10_g21280.t1	IPR001806	Small GTPase
MY10_g21280.t1	IPR050209	Rab GTPases family involved in membrane trafficking
MY10_g16914.t1	IPR019422	7TM GPCR, serpentine receptor class h (Srh)
MY10_g16914.t1	IPR053220	Nematode receptor-like serpentine class H
MY10_g3281.t1	IPR036465	von Willebrand factor A-like domain superfamily
MY10_g3281.t1	IPR027417	P-loop containing nucleoside triphosphate hydrolase
MY10_g3281.t1	IPR039891	von Willebrand factor A domain-containing protein 8
MY10_g3281.t1	IPR002035	von Willebrand factor, type A
MY10_g3281.t1	IPR011704	ATPase, dynein-related, AAA domain
MY10_g7012.t1	IPR040161	F-box A protein FB224
MY10_g7012.t1	IPR036047	F-box-like domain superfamily
MY10_g7012.t1	IPR001810	F-box domain
MY10_g7012.t1	IPR002900	Domain of unknown function DUF38/FTH, Caenorhabditis species
MY10_g21188.t1	IPR019427	7TM GPCR, serpentine receptor class w (Srw)
MY10_g10484.t1	IPR019430	7TM GPCR, serpentine receptor class x (Srx)
MY10_g10484.t1	IPR017452	GPCR, rhodopsin-like, 7TM
MY10_g115.t1	IPR003582	ShKT domain
MY10_g115.t1	IPR007026	CC domain
MY10_g18560.t1	IPR053222	Zygotic Embryogenesis-Associated Protein
MY10_g18560.t1	IPR012885	Sdz-33, F-box domain
MY10_g17481.t1	IPR008428	Chondroitin N-acetylgalactosaminyltransferase
MY10_g17481.t1	IPR051227	Chondroitin sulfate glycosyltransferase
MY10_g7460.t1	IPR013883	Transcription factor Iwr1 domain
MY10_g7460.t1	IPR040218	Probable RNA polymerase II nuclear localization protein SLC7A6OS
MY10_g14529.t1	IPR013083	Zinc finger, RING/FYVE/PHD-type
MY10_g14529.t1	IPR016818	Nitric oxide synthase-interacting protein
MY10_g14529.t1	IPR031790	Nitric oxide synthase-interacting protein, zinc-finger
MY10_g4130.t2	IPR006466	MiaB-like tRNA modifying enzyme, archaea/eukaryota
MY10_g4130.t2	IPR013848	Methylthiotransferase, N-terminal
MY10_g4130.t2	IPR038135	Methylthiotransferase, N-terminal domain superfamily
MY10_g4130.t2	IPR002792	TRAM domain
MY10_g4130.t2	IPR007197	Radical SAM
MY10_g4130.t2	IPR020612	Methylthiotransferase, conserved site
MY10_g4130.t2	IPR005839	Methylthiotransferase
MY10_g4130.t2	IPR023404	Radical SAM, alpha/beta horseshoe
MY10_g4130.t2	IPR006638	Elp3/MiaA/NifB-like, radical SAM core domain
MY10_g11201.t1	IPR011701	Major facilitator superfamily
MY10_g11201.t1	IPR050327	Proton-linked Monocarboxylate Transporter
MY10_g11201.t1	IPR020846	Major facilitator superfamily domain
MY10_g11201.t1	IPR036259	MFS transporter superfamily
MY10_g21277.t1	IPR036259	MFS transporter superfamily
MY10_g21277.t1	IPR020846	Major facilitator superfamily domain
MY10_g21277.t1	IPR011701	Major facilitator superfamily
MY10_g7908.t1	IPR001781	Zinc finger, LIM-type
MY10_g7908.t1	IPR010442	PET domain
MY10_g14481.t1	IPR001841	Zinc finger, RING-type
MY10_g14481.t1	IPR013083	Zinc finger, RING/FYVE/PHD-type
MY10_g14556.t1	IPR042089	Peptidase M13, domain 2
MY10_g14556.t1	IPR000718	Peptidase M13
MY10_g14556.t1	IPR024079	Metallopeptidase, catalytic domain superfamily
MY10_g14556.t1	IPR008753	Peptidase M13, N-terminal domain
MY10_g12148.t1	IPR032675	Leucine-rich repeat domain superfamily
MY10_g12148.t1	IPR051341	Zyg-11-related ubiquitin ligase adapter protein
MY10_g9520.t1	IPR005225	Small GTP-binding domain
MY10_g9520.t1	IPR001806	Small GTPase
MY10_g9520.t1	IPR050227	Ras-related protein Rab
MY10_g9520.t1	IPR027417	P-loop containing nucleoside triphosphate hydrolase
MY10_g9520.t1	IPR025662	Sigma-54 interaction domain, ATP-binding site 1
MY10_g6593.t1	IPR053222	Zygotic Embryogenesis-Associated Protein
MY10_g6593.t1	IPR001810	F-box domain
MY10_g6593.t1	IPR012885	Sdz-33, F-box domain
MY10_g21529.t1	IPR001628	Zinc finger, nuclear hormone receptor-type
MY10_g21529.t1	IPR035500	Nuclear hormone receptor-like domain superfamily
MY10_g21529.t1	IPR000536	Nuclear hormone receptor, ligand-binding domain
MY10_g21529.t1	IPR049636	Hepatocyte nuclear factor 4-like, DNA-binding domain
MY10_g21529.t1	IPR013088	Zinc finger, NHR/GATA-type
MY10_g561.t1	IPR036941	Receptor L-domain superfamily
MY10_g561.t1	IPR053079	SPS2 domain-containing protein
MY10_g561.t1	IPR000494	Receptor L-domain
MY10_g138.t1	IPR017452	GPCR, rhodopsin-like, 7TM
MY10_g138.t1	IPR019427	7TM GPCR, serpentine receptor class w (Srw)
MY10_g14637.t1	IPR055379	BBS2, platform domain
MY10_g14637.t1	IPR016616	Bardet-Biedl syndrome 2 protein
MY10_g14637.t1	IPR029333	BBS2, GAE domain
MY10_g14637.t1	IPR055380	BBS2, hairpin domain
MY10_g14637.t1	IPR015943	WD40/YVTN repeat-like-containing domain superfamily
MY10_g14637.t1	IPR036322	WD40-repeat-containing domain superfamily
MY10_g14637.t1	IPR029430	Ciliary BBSome complex subunit 2, N-terminal
MY10_g14637.t1	IPR029429	Ciliary BBSome complex subunit 2, middle region
MY10_g1784.t1	IPR006342	Methyltransferase FkbM
MY10_g14458.t1	IPR000210	BTB/POZ domain
MY10_g14458.t1	IPR011333	SKP1/BTB/POZ domain superfamily
MY10_g15429.t1	IPR000980	SH2 domain
MY10_g15429.t1	IPR036860	SH2 domain superfamily
MY10_g15429.t1	IPR020635	Tyrosine-protein kinase, catalytic domain
MY10_g15429.t1	IPR001245	Serine-threonine/tyrosine-protein kinase, catalytic domain
MY10_g15429.t1	IPR008266	Tyrosine-protein kinase, active site
MY10_g15429.t1	IPR050198	Non-receptor tyrosine kinases involved in cell signaling
MY10_g15429.t1	IPR035849	Fes/Fps/Fer, SH2 domain
MY10_g15429.t1	IPR011009	Protein kinase-like domain superfamily
MY10_g15429.t1	IPR000719	Protein kinase domain
MY10_g1832.t1	IPR017452	GPCR, rhodopsin-like, 7TM
MY10_g1832.t1	IPR019430	7TM GPCR, serpentine receptor class x (Srx)
MY10_g12094.t1	IPR017907	Zinc finger, RING-type, conserved site
MY10_g12094.t1	IPR013083	Zinc finger, RING/FYVE/PHD-type
MY10_g12094.t1	IPR001841	Zinc finger, RING-type
MY10_g1133.t1	IPR026555	KAT8 regulatory NSL complex subunit 3/Testis-expressed sequence 30 protein
MY10_g1133.t1	IPR056519	KANSL3, helical domain
MY10_g3096.t1	IPR011021	Arrestin-like, N-terminal
MY10_g3096.t1	IPR014756	Immunoglobulin E-set
MY10_g3096.t1	IPR050357	Arrestin domain-containing protein
MY10_g3096.t1	IPR014752	Arrestin-like, C-terminal
MY10_g22040.t1	IPR000719	Protein kinase domain
MY10_g22040.t1	IPR011009	Protein kinase-like domain superfamily
MY10_g22040.t1	IPR050235	Casein Kinase 1 Ser/Thr Protein Kinase
MY10_g498.t1	IPR019420	7TM GPCR, serpentine receptor class bc (Srbc)
MY10_g9144.t1	IPR009006	Alanine racemase/group IV decarboxylase, C-terminal
MY10_g9144.t1	IPR002433	Ornithine decarboxylase
MY10_g9144.t1	IPR029066	PLP-binding barrel
MY10_g9144.t1	IPR000183	Ornithine/DAP/Arg decarboxylase
MY10_g9144.t1	IPR022644	Orn/DAP/Arg decarboxylase 2, N-terminal
MY10_g9144.t1	IPR022643	Orn/DAP/Arg decarboxylase 2, C-terminal
MY10_g16794.t1	IPR000716	Thyroglobulin type-1
MY10_g16794.t1	IPR002048	EF-hand domain
MY10_g16794.t1	IPR051950	Developmental regulator and protease inhibitor
MY10_g16794.t1	IPR036857	Thyroglobulin type-1 superfamily
MY10_g16794.t1	IPR011992	EF-hand domain pair
MY10_g16794.t1	IPR018247	EF-Hand 1, calcium-binding site
MY10_g16794.t1	IPR019577	SPARC/Testican, calcium-binding domain
MY10_g19083.t1	IPR037665	Nucleoporin peptidase S59-like
MY10_g19083.t1	IPR025574	Nucleoporin FG repeat
MY10_g3280.t1	IPR001628	Zinc finger, nuclear hormone receptor-type
MY10_g3280.t1	IPR000536	Nuclear hormone receptor, ligand-binding domain
MY10_g3280.t1	IPR013088	Zinc finger, NHR/GATA-type
MY10_g3280.t1	IPR001723	Nuclear hormone receptor
MY10_g3280.t1	IPR016355	Nuclear hormone receptor family 5-like
MY10_g3280.t1	IPR035500	Nuclear hormone receptor-like domain superfamily
MY10_g13301.t1	IPR049016	Myosin VI, lever arm
MY10_g13301.t1	IPR001609	Myosin head, motor domain-like
MY10_g13301.t1	IPR036961	Kinesin motor domain superfamily
MY10_g13301.t1	IPR008989	Myosin S1 fragment, N-terminal
MY10_g13301.t1	IPR036114	Class VI myosin, motor domain
MY10_g13301.t1	IPR032412	Myosin VI, cargo binding domain
MY10_g13301.t1	IPR027417	P-loop containing nucleoside triphosphate hydrolase
MY10_g17803.t1	IPR024483	Glia associated membrane protein glam-1
MY10_g10463.t1	IPR026306	RSBN1/Dpy-21/CEP530
MY10_g16566.t1	IPR003582	ShKT domain
MY10_g2026.t1	IPR016187	C-type lectin fold
MY10_g2026.t1	IPR016186	C-type lectin-like/link domain superfamily
MY10_g7741.t1	IPR029668	Transmembrane protein 98
MY10_g8030.t1	IPR006994	TCF25/Rqc1
MY10_g16404.t1	IPR011990	Tetratricopeptide-like helical domain superfamily
MY10_g16404.t1	IPR051730	Nuclear autoantigenic sperm protein-like
MY10_g16404.t1	IPR019544	Tetratricopeptide, SHNi-TPR domain
MY10_g21365.t1	IPR013088	Zinc finger, NHR/GATA-type
MY10_g21365.t1	IPR001628	Zinc finger, nuclear hormone receptor-type
MY10_g21365.t1	IPR035500	Nuclear hormone receptor-like domain superfamily
MY10_g21365.t1	IPR042936	Nuclear hormone receptor family member nhr-150
MY10_g21365.t1	IPR000536	Nuclear hormone receptor, ligand-binding domain
MY10_g22184.t1	IPR000571	Zinc finger, CCCH-type
MY10_g22184.t1	IPR045877	RNA-binding protein ZFP36-like
MY10_g22184.t1	IPR036855	Zinc finger, CCCH-type superfamily
MY10_g317.t1	IPR008164	Repeat of unknown function XGLTT
MY10_g4714.t1	IPR036236	Zinc finger C2H2 superfamily
MY10_g4714.t1	IPR013087	Zinc finger C2H2-type
MY10_g13953.t1	IPR019428	7TM GPCR, serpentine receptor class r (Str)
MY10_g4008.t1	IPR013305	ABC transporter Tap-like
MY10_g4008.t1	IPR011527	ABC transporter type 1, transmembrane domain
MY10_g4008.t1	IPR036640	ABC transporter type 1, transmembrane domain superfamily
MY10_g4008.t1	IPR003439	ABC transporter-like, ATP-binding domain
MY10_g4008.t1	IPR039421	Type 1 protein exporter
MY10_g4008.t1	IPR003593	AAA+ ATPase domain
MY10_g4008.t1	IPR027417	P-loop containing nucleoside triphosphate hydrolase
MY10_g4008.t1	IPR017871	ABC transporter-like, conserved site
MY10_g5367.t1	IPR000228	RNA 3'-terminal phosphate cyclase
MY10_g5367.t1	IPR020719	RNA 3'-terminal phosphate cyclase-like, conserved site
MY10_g5367.t1	IPR037136	RNA 3'-terminal phosphate cyclase domain superfamily
MY10_g5367.t1	IPR023797	RNA 3'-terminal phosphate cyclase domain
MY10_g5367.t1	IPR016443	RNA 3'-terminal phosphate cyclase type 2
MY10_g5367.t1	IPR013792	RNA 3'-terminal phosphate cyclase/enolpyruvate transferase, alpha/beta
MY10_g5367.t1	IPR013791	RNA 3'-terminal phosphate cyclase, insert domain
MY10_g5367.t1	IPR036553	RNA 3'-terminal phosphate cyclase, insert domain superfamily
MY10_g11919.t2	IPR024298	Sec16, Sec23-binding domain
MY10_g11919.t2	IPR024340	Sec16, central conserved domain
MY10_g5028.t1	IPR050307	Sterol Desaturase and Related Enzymes
MY10_g5028.t1	IPR006694	Fatty acid hydroxylase
MY10_g14010.t1	IPR008498	Protein of unknown function DUF780, Caenorhabditis species
MY10_g10099.t1	IPR043968	SGNH domain
MY10_g10099.t1	IPR050879	Acyltransferase 3
MY10_g10099.t1	IPR002656	Acyltransferase 3 domain
MY10_g21321.t1	IPR005303	Molybdenum cofactor sulfurase, middle domain
MY10_g21321.t1	IPR005302	Molybdenum cofactor sulfurase, C-terminal
MY10_g21321.t1	IPR052716	MOSC domain-containing protein
MY10_g21321.t1	IPR011037	Pyruvate kinase-like, insert domain superfamily
MY10_g4843.t1	IPR036612	K Homology domain, type 1 superfamily
MY10_g9359.t1	IPR029021	Protein-tyrosine phosphatase-like
MY10_g9359.t1	IPR003595	Protein-tyrosine phosphatase, catalytic
MY10_g9359.t1	IPR000242	Tyrosine-specific protein phosphatase, PTPase domain
MY10_g9359.t1	IPR003125	Domain of unknown function WSN
MY10_g9359.t1	IPR000387	Tyrosine-specific protein phosphatases domain
MY10_g11963.t2	IPR003609	PAN/Apple domain
MY10_g16911.t1	IPR000175	Sodium:neurotransmitter symporter
MY10_g16911.t1	IPR037272	Sodium:neurotransmitter symporter superfamily
MY10_g2515.t1	IPR053132	Mesendoderm Development Regulator
MY10_g16526.t1	IPR019425	7TM GPCR, serpentine receptor class t (Srt)
MY10_g20590.t1	IPR002049	Laminin-type EGF domain
MY10_g20590.t1	IPR001791	Laminin G domain
MY10_g20590.t1	IPR050440	Laminin/Netrin Extracellular Matrix
MY10_g20590.t1	IPR000034	Laminin IV
MY10_g20590.t1	IPR000742	EGF-like domain
MY10_g20590.t1	IPR013320	Concanavalin A-like lectin/glucanase domain superfamily
MY10_g20590.t1	IPR008211	Laminin, N-terminal
MY10_g20590.t1	IPR056863	Laminin/attractin/netrin-like, EGF domain
MY10_g13058.t2	IPR000276	G protein-coupled receptor, rhodopsin-like
MY10_g13058.t2	IPR017452	GPCR, rhodopsin-like, 7TM
MY10_g13058.t2	IPR052954	GPCR_Ligand_Interaction
MY10_g21119.t1	IPR019422	7TM GPCR, serpentine receptor class h (Srh)
MY10_g2471.t1	IPR008164	Repeat of unknown function XGLTT
MY10_g7935.t1	IPR005708	Homogentisate 1,2-dioxygenase
MY10_g7935.t1	IPR011051	RmlC-like cupin domain superfamily
MY10_g7935.t1	IPR046452	Homogentisate 1,2-dioxygenase, N-terminal domain
MY10_g7935.t1	IPR014710	RmlC-like jelly roll fold
MY10_g7935.t1	IPR046451	Homogentisate 1,2-dioxygenase, C-terminal domain
MY10_g6210.t1	IPR016072	SKP1 component, dimerisation
MY10_g6210.t1	IPR011333	SKP1/BTB/POZ domain superfamily
MY10_g6210.t1	IPR036296	SKP1-like, dimerisation domain superfamily
MY10_g7602.t1	IPR008164	Repeat of unknown function XGLTT
MY10_g15941.t1	IPR000719	Protein kinase domain
MY10_g15941.t1	IPR011009	Protein kinase-like domain superfamily
MY10_g15941.t1	IPR017441	Protein kinase, ATP binding site
MY10_g15941.t1	IPR050235	Casein Kinase 1 Ser/Thr Protein Kinase
MY10_g14896.t1	IPR018108	Mitochondrial carrier protein, transmembrane region
MY10_g14896.t1	IPR023395	Mitochondrial carrier protein domain superfamily
MY10_g4186.t1	IPR000789	Cyclin-dependent kinase, regulatory subunit
MY10_g4186.t1	IPR036858	Cyclin-dependent kinase, regulatory subunit superfamily
MY10_g11935.t1	IPR036291	NAD(P)-binding domain superfamily
MY10_g11935.t1	IPR002347	Short-chain dehydrogenase/reductase SDR
MY10_g11935.t1	IPR020904	Short-chain dehydrogenase/reductase, conserved site
MY10_g20772.t1	IPR029064	Ribosomal protein eL30-like superfamily
MY10_g20772.t1	IPR050257	Large ribosomal subunit protein eL8/uL1-like
MY10_g20772.t1	IPR002415	H/ACA ribonucleoprotein complex, subunit Nhp2-like
MY10_g20772.t1	IPR018492	Ribosomal protein eL8/Nhp2 family
MY10_g20772.t1	IPR004037	Large ribosomal subunit protein eL8-like, conserved site
MY10_g20772.t1	IPR004038	Ribosomal protein eL8/eL30/eS12/Gadd45
MY10_g12404.t1	IPR001283	Cysteine-rich secretory protein-related
MY10_g12404.t1	IPR035940	CAP superfamily
MY10_g12404.t1	IPR002413	Venom allergen 5-like
MY10_g12404.t1	IPR014044	CAP domain
MY10_g16655.t1	IPR019422	7TM GPCR, serpentine receptor class h (Srh)
MY10_g1814.t1	IPR006342	Methyltransferase FkbM
MY10_g10573.t1	IPR003653	Ulp1 protease family, C-terminal catalytic domain
MY10_g10573.t1	IPR038765	Papain-like cysteine peptidase superfamily
MY10_g15584.t1	IPR036415	Lamin tail domain superfamily
MY10_g15584.t1	IPR039008	Intermediate filament, rod domain
MY10_g15584.t1	IPR001322	Lamin tail domain
MY10_g8164.t1	IPR019440	Chromatid cohesion factor MAU2
MY10_g10595.t1	IPR011333	SKP1/BTB/POZ domain superfamily
MY10_g10595.t1	IPR016897	S-phase kinase-associated protein 1
MY10_g10595.t1	IPR001232	S-phase kinase-associated protein 1-like
MY10_g10595.t1	IPR036296	SKP1-like, dimerisation domain superfamily
MY10_g10595.t1	IPR016072	SKP1 component, dimerisation
MY10_g10595.t1	IPR016073	SKP1 component, POZ domain
MY10_g14967.t1	IPR002486	Nematode cuticle collagen, N-terminal
MY10_g14967.t1	IPR008160	Collagen triple helix repeat
MY10_g10403.t1	IPR010381	Putative pyroglutamyl peptidase 1
MY10_g10403.t1	IPR036440	Peptidase C15, pyroglutamyl peptidase I-like superfamily
MY10_g3058.t1	IPR006838	ADTRP/AIG1
MY10_g4156.t1	IPR001680	WD40 repeat
MY10_g4156.t1	IPR015943	WD40/YVTN repeat-like-containing domain superfamily
MY10_g4156.t1	IPR011990	Tetratricopeptide-like helical domain superfamily
MY10_g4156.t1	IPR045151	DDB1- and CUL4-associated factor 8-like
MY10_g4156.t1	IPR036322	WD40-repeat-containing domain superfamily
MY10_g9079.t1	IPR030662	Diphthine--ammonia ligase/Uncharacterised protein MJ0570
MY10_g9079.t1	IPR002761	Diphthamide synthase domain
MY10_g9079.t1	IPR014729	Rossmann-like alpha/beta/alpha sandwich fold
MY10_g13050.t1	IPR011009	Protein kinase-like domain superfamily
MY10_g13050.t1	IPR002374	cGMP-dependent kinase
MY10_g13050.t1	IPR000595	Cyclic nucleotide-binding domain
MY10_g13050.t1	IPR017441	Protein kinase, ATP binding site
MY10_g13050.t1	IPR000719	Protein kinase domain
MY10_g13050.t1	IPR014710	RmlC-like jelly roll fold
MY10_g13050.t1	IPR035014	cGMP-dependent protein kinase, catalytic domain
MY10_g13050.t1	IPR018490	Cyclic nucleotide-binding domain superfamily
MY10_g13050.t1	IPR018488	Cyclic nucleotide-binding, conserved site
MY10_g13050.t1	IPR008271	Serine/threonine-protein kinase, active site
MY10_g13050.t1	IPR000961	AGC-kinase, C-terminal
MY10_g19326.t1	IPR047368	A-kinase anchor protein 1, type I K homology domain
MY10_g19326.t1	IPR036612	K Homology domain, type 1 superfamily
MY10_g19326.t1	IPR047367	A-kinase anchor protein 1, Tudor domain
MY10_g19326.t1	IPR050621	Tudor domain-containing
MY10_g19326.t1	IPR004088	K Homology domain, type 1
MY10_g19326.t1	IPR035437	SNase-like, OB-fold superfamily
MY10_g19326.t1	IPR002999	Tudor domain
MY10_g19326.t1	IPR004087	K Homology domain
MY10_g12600.t1	IPR012885	Sdz-33, F-box domain
MY10_g12600.t1	IPR053222	Zygotic Embryogenesis-Associated Protein
MY10_g11535.t1	IPR005044	Protein of unknown function DUF282, Caenorhabditis species
MY10_g5329.t1	IPR000504	RNA recognition motif domain
MY10_g5329.t1	IPR001876	Zinc finger, RanBP2-type
MY10_g5329.t1	IPR034870	TAF15/EWS/TLS family
MY10_g5329.t1	IPR012677	Nucleotide-binding alpha-beta plait domain superfamily
MY10_g5329.t1	IPR035979	RNA-binding domain superfamily
MY10_g5329.t1	IPR036443	Zinc finger, RanBP2-type superfamily
MY10_g9152.t1	IPR001841	Zinc finger, RING-type
MY10_g9152.t1	IPR013083	Zinc finger, RING/FYVE/PHD-type
MY10_g9152.t1	IPR027370	Zinc finger, RING-type, eukaryotic
MY10_g9152.t1	IPR017907	Zinc finger, RING-type, conserved site
MY10_g9152.t1	IPR052667	E3 ubiquitin-protein ligase RING-type
MY10_g4016.t1	IPR010492	GINS complex, subunit Psf3
MY10_g4016.t1	IPR038437	GINS complex, subunit Psf3 superfamily
MY10_g4016.t1	IPR021151	GINS subunit, domain A
MY10_g4016.t1	IPR036224	GINS, helical bundle-like domain superfamily
MY10_g12526.t1	IPR013088	Zinc finger, NHR/GATA-type
MY10_g12526.t1	IPR052496	Orphan Nuclear Receptor
MY10_g12526.t1	IPR001628	Zinc finger, nuclear hormone receptor-type
MY10_g12526.t1	IPR035500	Nuclear hormone receptor-like domain superfamily
MY10_g12526.t1	IPR000536	Nuclear hormone receptor, ligand-binding domain
MY10_g12526.t1	IPR049636	Hepatocyte nuclear factor 4-like, DNA-binding domain
MY10_g13920.t2	IPR029058	Alpha/Beta hydrolase fold
MY10_g13920.t2	IPR001375	Peptidase S9, prolyl oligopeptidase, catalytic domain
MY10_g13920.t2	IPR045550	Acylamino-acid-releasing enzyme, N-terminal domain
MY10_g15754.t2	IPR000326	Phosphatidic acid phosphatase type 2/haloperoxidase
MY10_g15754.t2	IPR043216	Phosphatidic acid phosphatases-like
MY10_g15754.t2	IPR036938	Phosphatidic acid phosphatase type 2/haloperoxidase superfamily
MY10_g17790.t1	IPR036305	RGS domain superfamily
MY10_g17790.t1	IPR016137	RGS domain
MY10_g17790.t1	IPR024066	RGS, subdomain 1/3
MY10_g17790.t1	IPR044926	RGS, subdomain 2
MY10_g20059.t2	IPR008570	ESCRT-II complex, Vps25 subunit
MY10_g20059.t2	IPR014041	ESCRT-II complex, Vps25 subunit, N-terminal winged helix
MY10_g20059.t2	IPR036390	Winged helix DNA-binding domain superfamily
MY10_g20059.t2	IPR036388	Winged helix-like DNA-binding domain superfamily
MY10_g18878.t1	IPR013087	Zinc finger C2H2-type
MY10_g16777.t1	IPR005930	Pyruvate carboxylase
MY10_g16777.t1	IPR000891	Pyruvate carboxyltransferase
MY10_g16777.t1	IPR055268	Pyruvate carboxylase-like
MY10_g16777.t1	IPR013785	Aldolase-type TIM barrel
MY10_g16777.t1	IPR003379	Carboxylase, conserved domain
MY10_g16777.t1	IPR000089	Biotin/lipoyl attachment
MY10_g16777.t1	IPR005479	Carbamoyl phosphate synthase, ATP-binding domain
MY10_g16777.t1	IPR011053	Single hybrid motif
MY10_g16777.t1	IPR005482	Biotin carboxylase, C-terminal
MY10_g16777.t1	IPR011764	Biotin carboxylation domain
MY10_g16777.t1	IPR011761	ATP-grasp fold
MY10_g16777.t1	IPR016185	Pre-ATP-grasp domain superfamily
MY10_g16777.t1	IPR005481	Biotin carboxylase-like, N-terminal domain
MY10_g16777.t1	IPR011054	Rudiment single hybrid motif
MY10_g2634.t1	IPR013520	Ribonuclease H-like domain
MY10_g2634.t1	IPR022894	Oligoribonuclease
MY10_g2634.t1	IPR036397	Ribonuclease H superfamily
MY10_g2634.t1	IPR012337	Ribonuclease H-like superfamily
MY10_g18866.t1	IPR055181	FGAR-AT, PurM N-terminal-like domain
MY10_g18866.t1	IPR036921	PurM-like, N-terminal domain superfamily
MY10_g18866.t1	IPR036676	PurM-like, C-terminal domain superfamily
MY10_g18866.t1	IPR010918	PurM-like, C-terminal domain
MY10_g5354.t1	IPR027417	P-loop containing nucleoside triphosphate hydrolase
MY10_g5354.t1	IPR000432	DNA mismatch repair protein MutS, C-terminal
MY10_g5354.t1	IPR045076	DNA mismatch repair MutS
MY10_g17493.t2	IPR049773	AF10-like, coiled-coil domain
MY10_g13074.t1	IPR002659	Glycosyl transferase, family 31
MY10_g18372.t1	IPR036259	MFS transporter superfamily
MY10_g18372.t1	IPR050327	Proton-linked Monocarboxylate Transporter
MY10_g18372.t1	IPR011701	Major facilitator superfamily
MY10_g17740.t1	IPR009033	Calreticulin/calnexin, P domain superfamily
MY10_g17740.t1	IPR001580	Calreticulin/calnexin
MY10_g17740.t1	IPR018124	Calreticulin/calnexin, conserved site
MY10_g17740.t1	IPR013320	Concanavalin A-like lectin/glucanase domain superfamily
MY10_g16995.t2	IPR052954	GPCR_Ligand_Interaction
MY10_g16995.t2	IPR000276	G protein-coupled receptor, rhodopsin-like
MY10_g16995.t2	IPR017452	GPCR, rhodopsin-like, 7TM
MY10_g3234.t1	IPR001128	Cytochrome P450
MY10_g3234.t1	IPR036396	Cytochrome P450 superfamily
MY10_g3234.t1	IPR002401	Cytochrome P450, E-class, group I
MY10_g3234.t1	IPR017972	Cytochrome P450, conserved site
MY10_g1361.t1	IPR052880	Nematode Receptor-Like Serpentine Class Gamma
MY10_g1361.t1	IPR000609	7TM GPCR, serpentine receptor class g (Srg)
MY10_g21846.t1	IPR036640	ABC transporter type 1, transmembrane domain superfamily
MY10_g21846.t1	IPR027417	P-loop containing nucleoside triphosphate hydrolase
MY10_g21846.t1	IPR017871	ABC transporter-like, conserved site
MY10_g21846.t1	IPR011527	ABC transporter type 1, transmembrane domain
MY10_g21846.t1	IPR003439	ABC transporter-like, ATP-binding domain
MY10_g21846.t1	IPR039421	Type 1 protein exporter
MY10_g21846.t1	IPR003593	AAA+ ATPase domain
MY10_g14081.t1	IPR009445	ER membrane protein complex subunit 4
MY10_g17319.t1	IPR017937	Thioredoxin, conserved site
MY10_g17319.t1	IPR013766	Thioredoxin domain
MY10_g17319.t1	IPR036249	Thioredoxin-like superfamily
MY10_g17319.t1	IPR005788	Protein disulfide-isomerase, thioredoxin-like domain
MY10_g17319.t1	IPR005792	Protein disulphide isomerase
MY10_g17319.t1	IPR017068	Protein disulphide-isomerase A4
MY10_g20910.t1	IPR039175	Mitochondrial import inner membrane translocase subunit TIM22
MY10_g20462.t1	IPR001304	C-type lectin-like
MY10_g20462.t1	IPR016186	C-type lectin-like/link domain superfamily
MY10_g20462.t1	IPR016187	C-type lectin fold
MY10_g8764.t1	IPR006020	PTB/PI domain
MY10_g8764.t1	IPR033929	Tensin, phosphotyrosine-binding domain
MY10_g8764.t1	IPR035012	Tensin-like, SH2 domain
MY10_g8764.t1	IPR036860	SH2 domain superfamily
MY10_g8764.t1	IPR013625	Tensin/EPS8 phosphotyrosine-binding domain
MY10_g8764.t1	IPR000980	SH2 domain
MY10_g8764.t1	IPR051484	Tensin Phosphatase
MY10_g8764.t1	IPR011993	PH-like domain superfamily
MY10_g19523.t1	IPR044479	L-galactose dehydrogenase-like
MY10_g19523.t1	IPR036812	NAD(P)-dependent oxidoreductase domain superfamily
MY10_g19523.t1	IPR023210	NADP-dependent oxidoreductase domain
MY10_g19523.t1	IPR020471	Aldo-keto reductase
MY10_g18061.t1	IPR004843	Calcineurin-like, phosphoesterase domain
MY10_g18061.t1	IPR006186	Serine/threonine-specific protein phosphatase/bis(5-nucleosyl)-tetraphosphatase
MY10_g18061.t1	IPR050341	Serine/threonine-protein phosphatase PP1 catalytic subunit
MY10_g18061.t1	IPR029052	Metallo-dependent phosphatase-like
MY10_g1413.t1	IPR028896	Aminomethyltransferase-like
MY10_g1413.t1	IPR027266	Aminomethyltransferase superfamily
MY10_g1413.t1	IPR013977	Aminomethyltransferase, C-terminal domain
MY10_g1413.t1	IPR006222	Aminomethyltransferase, folate-binding domain
MY10_g1413.t1	IPR029043	Glycine cleavage T-protein/YgfZ, C-terminal
MY10_g1413.t1	IPR006223	Glycine cleavage system T protein
MY10_g21054.t1	IPR008160	Collagen triple helix repeat
MY10_g21054.t1	IPR002486	Nematode cuticle collagen, N-terminal
MY10_g22017.t1	IPR023213	Chloramphenicol acetyltransferase-like domain superfamily
MY10_g22017.t1	IPR001078	2-oxoacid dehydrogenase acyltransferase, catalytic domain
MY10_g22017.t1	IPR045257	Dihydrolipoamide acetyltransferase/Pyruvate dehydrogenase protein X component
MY10_g20119.t1	IPR017419	Mitogen-activated protein kinase kinase kinase 12/13
MY10_g20119.t1	IPR008271	Serine/threonine-protein kinase, active site
MY10_g20119.t1	IPR000719	Protein kinase domain
MY10_g20119.t1	IPR011009	Protein kinase-like domain superfamily
MY10_g20119.t1	IPR001245	Serine-threonine/tyrosine-protein kinase, catalytic domain
MY10_g20119.t1	IPR051681	Serine/Threonine Kinases and Pseudokinases
MY10_g6990.t1	IPR001810	F-box domain
MY10_g6990.t1	IPR012885	Sdz-33, F-box domain
MY10_g6990.t1	IPR053222	Zygotic Embryogenesis-Associated Protein
MY10_g17077.t2	IPR008927	6-phosphogluconate dehydrogenase-like, C-terminal domain superfamily
MY10_g17077.t2	IPR028356	UDP-glucose 6-dehydrogenase, eukaryotic type
MY10_g17077.t2	IPR017476	UDP-glucose/GDP-mannose dehydrogenase
MY10_g17077.t2	IPR001732	UDP-glucose/GDP-mannose dehydrogenase, N-terminal
MY10_g17077.t2	IPR014027	UDP-glucose/GDP-mannose dehydrogenase, C-terminal
MY10_g17077.t2	IPR014026	UDP-glucose/GDP-mannose dehydrogenase, dimerisation
MY10_g17077.t2	IPR036220	UDP-glucose/GDP-mannose dehydrogenase, C-terminal domain superfamily
MY10_g17077.t2	IPR036291	NAD(P)-binding domain superfamily
MY10_g5797.t1	IPR002347	Short-chain dehydrogenase/reductase SDR
MY10_g5797.t1	IPR051019	VLCFA Elongation and Steroid Dehydrogenase
MY10_g5797.t1	IPR036291	NAD(P)-binding domain superfamily
MY10_g4268.t1	IPR051179	Multifunctional WD repeat-containing protein
MY10_g4268.t1	IPR001680	WD40 repeat
MY10_g4268.t1	IPR036322	WD40-repeat-containing domain superfamily
MY10_g4268.t1	IPR015943	WD40/YVTN repeat-like-containing domain superfamily
MY10_g14860.t1	IPR003839	7TM GPCR, serpentine receptor class u (Sru)
MY10_g2543.t1	IPR003839	7TM GPCR, serpentine receptor class u (Sru)
MY10_g3786.t1	IPR009853	Protein of unknown function DUF1412
MY10_g12449.t1	IPR015671	GLTSCR protein, conserved domain
MY10_g12449.t1	IPR016182	Copper amine oxidase, N-terminal
MY10_g2685.t1	IPR005071	Transmembrane glycoprotein
MY10_g12119.t1	IPR001905	Ammonium transporter
MY10_g12119.t1	IPR024041	Ammonium transporter AmtB-like domain
MY10_g12119.t1	IPR029020	Ammonium/urea transporter
MY10_g12119.t1	IPR018047	Ammonium transporter, conserved site
MY10_g8450.t1	IPR050358	RSE1/DDB1/CFT1/CPSF1
MY10_g8450.t1	IPR018846	RSE1/DDB1/CPSF1, first beta-propeller domain
MY10_g8450.t1	IPR015943	WD40/YVTN repeat-like-containing domain superfamily
MY10_g8450.t1	IPR004871	Cleavage/polyadenylation specificity factor, A subunit, C-terminal
MY10_g8450.t1	IPR036322	WD40-repeat-containing domain superfamily
MY10_g21709.t1	IPR019429	7TM GPCR, serpentine chemoreceptor class i (Sri)
MY10_g20290.t1	IPR035979	RNA-binding domain superfamily
MY10_g20290.t1	IPR003954	RNA recognition motif domain, eukaryotic-type
MY10_g20290.t1	IPR000504	RNA recognition motif domain
MY10_g20290.t1	IPR012677	Nucleotide-binding alpha-beta plait domain superfamily
MY10_g18983.t1	IPR050910	JMJD6 family arginine demethylases/lysyl-hydroxylases
MY10_g18983.t1	IPR041667	Cupin-like domain 8
MY10_g18983.t1	IPR003347	JmjC domain
MY10_g22144.t1	IPR036259	MFS transporter superfamily
MY10_g22144.t1	IPR049680	Choline/ethanolamine transporter FLVCR1-2/SLC49-like
MY10_g10763.t1	IPR036047	F-box-like domain superfamily
MY10_g10763.t1	IPR002900	Domain of unknown function DUF38/FTH, Caenorhabditis species
MY10_g10763.t1	IPR001810	F-box domain
MY10_g10763.t1	IPR040161	F-box A protein FB224
MY10_g13797.t2	IPR050271	UDP-glycosyltransferase
MY10_g13797.t2	IPR035595	UDP-glycosyltransferase family, conserved site
MY10_g13797.t2	IPR002213	UDP-glucuronosyl/UDP-glucosyltransferase
MY10_g11835.t1	IPR001762	Disintegrin domain
MY10_g11835.t1	IPR034025	ADAM10/ADAM17 catalytic domain
MY10_g11835.t1	IPR032029	ADAM17, membrane-proximal domain
MY10_g11835.t1	IPR036436	Disintegrin domain superfamily
MY10_g11835.t1	IPR024079	Metallopeptidase, catalytic domain superfamily
MY10_g11835.t1	IPR001590	Peptidase M12B, ADAM/reprolysin
MY10_g11835.t1	IPR051489	Disintegrin and Metalloproteinase Domain-Containing
MY10_g12026.t2	IPR046361	Exocyst complex subunit EXOC6/Sec15, C-terminal
MY10_g12026.t2	IPR042045	Exocyst complex component EXOC6/Sec15, C-terminal, domain 1
MY10_g12026.t2	IPR042044	EXOC6/PINT-1/Sec15/Tip20, C-terminal, domain 2
MY10_g12026.t2	IPR048359	Exocyst complex component EXOC6/Sec15, N-terminal domain
MY10_g12026.t2	IPR007225	Exocyst complex component EXOC6/Sec15
MY10_g15035.t1	IPR003839	7TM GPCR, serpentine receptor class u (Sru)
MY10_g19730.t1	IPR002524	Cation efflux protein
MY10_g19730.t1	IPR027469	Cation efflux transmembrane domain superfamily
MY10_g19730.t1	IPR045316	Zinc transporter Msc2-like
MY10_g5364.t1	IPR025602	BCP1 family
MY10_g14715.t1	IPR036859	CAP Gly-rich domain superfamily
MY10_g14715.t1	IPR000938	CAP Gly-rich domain
MY10_g14715.t1	IPR029071	Ubiquitin-like domain superfamily
MY10_g14715.t1	IPR032675	Leucine-rich repeat domain superfamily
MY10_g14715.t1	IPR044079	TBCE, ubiquitin-like (Ubl) domain
MY10_g7156.t1	IPR000210	BTB/POZ domain
MY10_g7156.t1	IPR052664	BTB and MATH domain-containing protein
MY10_g7156.t1	IPR011333	SKP1/BTB/POZ domain superfamily
MY10_g5207.t2	IPR027819	Guanine nucleotide exchange factor C9orf72
MY10_g21923.t1	IPR006086	XPG-I domain
MY10_g21923.t1	IPR029060	PIN-like domain superfamily
MY10_g21923.t1	IPR006085	XPG, N-terminal
MY10_g21923.t1	IPR008918	Helix-hairpin-helix motif, class 2
MY10_g21923.t1	IPR006084	XPG/Rad2 endonuclease
MY10_g21923.t1	IPR037315	Exonuclease-1, H3TH domain
MY10_g21923.t1	IPR036279	5'-3' exonuclease, C-terminal domain superfamily
MY10_g21923.t1	IPR044752	Exonuclease 1-like, PIN-like domain
MY10_g9110.t1	IPR004296	DUF236 repeat
MY10_g17214.t1	IPR003649	B-box, C-terminal
MY10_g17214.t1	IPR027370	Zinc finger, RING-type, eukaryotic
MY10_g17214.t1	IPR000315	B-box-type zinc finger
MY10_g17214.t1	IPR001258	NHL repeat
MY10_g17214.t1	IPR047153	TRIM45/56/19-like
MY10_g17214.t1	IPR001841	Zinc finger, RING-type
MY10_g17214.t1	IPR017907	Zinc finger, RING-type, conserved site
MY10_g17214.t1	IPR013083	Zinc finger, RING/FYVE/PHD-type
MY10_g17214.t1	IPR011042	Six-bladed beta-propeller, TolB-like
MY10_g22314.t1	IPR046360	T-box transcription factor, DNA-binding domain
MY10_g22314.t1	IPR018186	Transcription factor, T-box, conserved site
MY10_g22314.t1	IPR008967	p53-like transcription factor, DNA-binding domain superfamily
MY10_g22314.t1	IPR036960	T-box superfamily
MY10_g22314.t1	IPR001699	T-box transcription factor
MY10_g20633.t1	IPR005539	ELK domain
MY10_g17655.t1	IPR033646	CLU central domain
MY10_g17655.t1	IPR011990	Tetratricopeptide-like helical domain superfamily
MY10_g17655.t1	IPR025697	CLU domain
MY10_g17655.t1	IPR007967	GSKIP domain
MY10_g17655.t1	IPR023231	GSKIP domain superfamily
MY10_g17655.t1	IPR027523	CLU domain containing protein
MY10_g17655.t1	IPR028275	Clustered mitochondria protein, N-terminal
MY10_g21209.t1	IPR017452	GPCR, rhodopsin-like, 7TM
MY10_g21209.t1	IPR019427	7TM GPCR, serpentine receptor class w (Srw)
MY10_g21209.t1	IPR000276	G protein-coupled receptor, rhodopsin-like
MY10_g13505.t1	IPR016040	NAD(P)-binding domain
MY10_g13505.t1	IPR036291	NAD(P)-binding domain superfamily
MY10_g13505.t1	IPR005888	dTDP-glucose 4,6-dehydratase
MY10_g17596.t1	IPR001841	Zinc finger, RING-type
MY10_g17596.t1	IPR017907	Zinc finger, RING-type, conserved site
MY10_g17596.t1	IPR013083	Zinc finger, RING/FYVE/PHD-type
MY10_g17596.t1	IPR018957	Zinc finger, C3HC4 RING-type
MY10_g14228.t1	IPR000884	Thrombospondin type-1 (TSP1) repeat
MY10_g7409.t1	IPR011993	PH-like domain superfamily
MY10_g7409.t1	IPR001849	Pleckstrin homology domain
MY10_g7409.t1	IPR039888	Protein melted-like
MY10_g137.t1	IPR052823	SXP/RAL-2-related
MY10_g137.t1	IPR003677	SXP/RAL-2 family protein Ani s 5-like, cation-binding domain
MY10_g2655.t1	IPR039340	Transcription factor Tfc4/TFIIIC-102/Sfc4
MY10_g2655.t1	IPR019734	Tetratricopeptide repeat
MY10_g2655.t1	IPR011990	Tetratricopeptide-like helical domain superfamily
MY10_g12263.t1	IPR001938	Thaumatin family
MY10_g12263.t1	IPR037176	Osmotin/thaumatin-like superfamily
MY10_g17201.t1	IPR000387	Tyrosine-specific protein phosphatases domain
MY10_g17201.t1	IPR003595	Protein-tyrosine phosphatase, catalytic
MY10_g17201.t1	IPR029021	Protein-tyrosine phosphatase-like
MY10_g17201.t1	IPR000242	Tyrosine-specific protein phosphatase, PTPase domain
MY10_g5315.t1	IPR019421	7TM GPCR, serpentine receptor class d (Srd)
MY10_g5315.t1	IPR050920	Nematode receptor-like class delta
MY10_g11447.t1	IPR002645	STAS domain
MY10_g11447.t1	IPR011547	SLC26A/SulP transporter domain
MY10_g11447.t1	IPR001902	SLC26A/SulP transporter
MY10_g11447.t1	IPR036513	STAS domain superfamily
MY10_g2190.t1	IPR029055	Nucleophile aminohydrolases, N-terminal
MY10_g2190.t1	IPR017932	Glutamine amidotransferase type 2 domain
MY10_g2190.t1	IPR050795	Asparagine Synthetase
MY10_g2190.t1	IPR006426	Asparagine synthase, glutamine-hydrolyzing
MY10_g2190.t1	IPR001962	Asparagine synthase
MY10_g2190.t1	IPR033738	Asparagine synthase, N-terminal domain
MY10_g2190.t1	IPR014729	Rossmann-like alpha/beta/alpha sandwich fold
MY10_g2409.t1	IPR040341	G patch domain-containing protein 3
MY10_g2409.t1	IPR000467	G-patch domain
MY10_g2409.t1	IPR012677	Nucleotide-binding alpha-beta plait domain superfamily
MY10_g2409.t1	IPR035979	RNA-binding domain superfamily
MY10_g18695.t1	IPR020845	AMP-binding, conserved site
MY10_g18695.t1	IPR025110	AMP-binding enzyme, C-terminal domain
MY10_g18695.t1	IPR045851	AMP-binding enzyme, C-terminal domain superfamily
MY10_g18695.t1	IPR000873	AMP-dependent synthetase/ligase domain
MY10_g18695.t1	IPR042099	ANL, N-terminal domain
MY10_g18695.t1	IPR032387	Acetyl-coenzyme A synthetase, N-terminal domain
MY10_g18695.t1	IPR011904	Acetate-CoA ligase
MY10_g1979.t1	IPR050196	Cytochrome P450 Monooxygenases
MY10_g1979.t1	IPR002401	Cytochrome P450, E-class, group I
MY10_g1979.t1	IPR001128	Cytochrome P450
MY10_g1979.t1	IPR036396	Cytochrome P450 superfamily
MY10_g1979.t1	IPR017972	Cytochrome P450, conserved site
MY10_g15431.t1	IPR005539	ELK domain
MY10_g22520.t1	IPR000175	Sodium:neurotransmitter symporter
MY10_g22520.t1	IPR037272	Sodium:neurotransmitter symporter superfamily
MY10_g2128.t1	IPR016181	Acyl-CoA N-acyltransferase
MY10_g21901.t1	IPR052501	Alpha-1-2 Fucosyltransferase
MY10_g21901.t1	IPR002516	Glycosyl transferase, family 11
MY10_g8236.t1	IPR036883	PDCD5-like superfamily
MY10_g8236.t1	IPR002836	PDCD5-like
MY10_g3317.t1	IPR000536	Nuclear hormone receptor, ligand-binding domain
MY10_g3317.t1	IPR035500	Nuclear hormone receptor-like domain superfamily
MY10_g3317.t1	IPR001628	Zinc finger, nuclear hormone receptor-type
MY10_g3317.t1	IPR013088	Zinc finger, NHR/GATA-type
MY10_g8270.t1	IPR027165	Condensin complex subunit 3
MY10_g8270.t1	IPR011989	Armadillo-like helical
MY10_g8270.t1	IPR025977	Nuclear condensin complex subunit 3, C-terminal domain
MY10_g8270.t1	IPR016024	Armadillo-type fold
MY10_g274.t1	IPR000169	Cysteine peptidase, cysteine active site
MY10_g274.t1	IPR038765	Papain-like cysteine peptidase superfamily
MY10_g274.t1	IPR025660	Cysteine peptidase, histidine active site
MY10_g274.t1	IPR000668	Peptidase C1A, papain C-terminal
MY10_g274.t1	IPR013128	Peptidase C1A
MY10_g274.t1	IPR025661	Cysteine peptidase, asparagine active site
MY10_g6413.t1	IPR042317	F-box protein she-1-like
MY10_g20829.t1	IPR051080	Nematode receptor-like serpentine class alpha
MY10_g20829.t1	IPR000344	7TM GPCR, serpentine receptor class a (Sra)
MY10_g22491.t1	IPR000571	Zinc finger, CCCH-type
MY10_g22491.t1	IPR036855	Zinc finger, CCCH-type superfamily
MY10_g17755.t1	IPR036291	NAD(P)-binding domain superfamily
MY10_g17755.t1	IPR011128	Glycerol-3-phosphate dehydrogenase, NAD-dependent, N-terminal
MY10_g17755.t1	IPR006109	Glycerol-3-phosphate dehydrogenase, NAD-dependent, C-terminal
MY10_g17755.t1	IPR008927	6-phosphogluconate dehydrogenase-like, C-terminal domain superfamily
MY10_g17755.t1	IPR006168	Glycerol-3-phosphate dehydrogenase, NAD-dependent
MY10_g17755.t1	IPR017751	Glycerol-3-phosphate dehydrogenase, NAD-dependent, eukaryotic
MY10_g17755.t1	IPR013328	6-phosphogluconate dehydrogenase, domain 2
MY10_g9322.t1	IPR003125	Domain of unknown function WSN
MY10_g10902.t1	IPR009071	High mobility group box domain
MY10_g10902.t1	IPR036910	High mobility group box domain superfamily
MY10_g10902.t1	IPR050140	SRY-related HMG-box transcription factor-like
MY10_g19418.t1	IPR001810	F-box domain
MY10_g19418.t1	IPR012885	Sdz-33, F-box domain
MY10_g3935.t1	IPR004939	APC10/DOC domain
MY10_g3935.t1	IPR016901	Anaphase-promoting complex subunit APC10/Doc1
MY10_g3935.t1	IPR008979	Galactose-binding-like domain superfamily
MY10_g4704.t2	IPR027417	P-loop containing nucleoside triphosphate hydrolase
MY10_g4704.t2	IPR020618	Adenylate kinase isoenzyme 6
MY10_g683.t1	IPR019423	7TM GPCR, serpentine receptor class j (Srj)
MY10_g2021.t1	IPR016187	C-type lectin fold
MY10_g19216.t1	IPR014878	THAP4-like, heme-binding domain
MY10_g19216.t1	IPR045165	Nitrobindin family
MY10_g19216.t1	IPR012674	Calycin
MY10_g19216.t1	IPR003582	ShKT domain
MY10_g6204.t1	IPR006342	Methyltransferase FkbM
MY10_g3904.t1	IPR019760	DNA-directed DNA polymerase, family A, conserved site
MY10_g3904.t1	IPR001098	DNA-directed DNA polymerase, family A, palm domain
MY10_g3904.t1	IPR002297	DNA-directed DNA-polymerase, family A, mitochondria
MY10_g3904.t1	IPR041336	DNA mitochondrial polymerase, exonuclease domain
MY10_g3904.t1	IPR043502	DNA/RNA polymerase superfamily
MY10_g3904.t1	IPR012337	Ribonuclease H-like superfamily
MY10_g19679.t1	IPR001611	Leucine-rich repeat
MY10_g19679.t1	IPR032675	Leucine-rich repeat domain superfamily
MY10_g19679.t1	IPR051341	Zyg-11-related ubiquitin ligase adapter protein
MY10_g8078.t1	IPR001841	Zinc finger, RING-type
MY10_g8078.t1	IPR042123	Zip3/RNF212-like
MY10_g8078.t1	IPR013083	Zinc finger, RING/FYVE/PHD-type
MY10_g20443.t1	IPR001079	Galectin, carbohydrate recognition domain
MY10_g20443.t1	IPR044156	Galectin-like
MY10_g20443.t1	IPR013320	Concanavalin A-like lectin/glucanase domain superfamily
MY10_g901.t1	IPR019428	7TM GPCR, serpentine receptor class r (Str)
MY10_g1385.t1	IPR027487	Large ribosomal subunit protein mL48
MY10_g1385.t1	IPR036838	Small ribosomal subunit protein uS10 domain superfamily
MY10_g1385.t1	IPR027486	Small ribosomal subunit protein uS10 domain
MY10_g4545.t1	IPR050920	Nematode receptor-like class delta
MY10_g4545.t1	IPR019421	7TM GPCR, serpentine receptor class d (Srd)
MY10_g15890.t1	IPR001841	Zinc finger, RING-type
MY10_g15890.t1	IPR017375	Peroxisome assembly protein 12
MY10_g15890.t1	IPR013083	Zinc finger, RING/FYVE/PHD-type
MY10_g15890.t1	IPR006845	Pex, N-terminal
MY10_g12918.t1	IPR055578	Domain of unknown function DUF7154
MY10_g12918.t1	IPR016186	C-type lectin-like/link domain superfamily
MY10_g12918.t1	IPR016187	C-type lectin fold
MY10_g12918.t1	IPR001304	C-type lectin-like
MY10_g16951.t1	IPR000609	7TM GPCR, serpentine receptor class g (Srg)
MY10_g12340.t1	IPR014830	Glycolipid transfer protein domain
MY10_g12340.t1	IPR036497	Glycolipid transfer protein superfamily
MY10_g19184.t1	IPR001878	Zinc finger, CCHC-type
MY10_g19184.t1	IPR036875	Zinc finger, CCHC-type superfamily
MY10_g19184.t1	IPR001969	Aspartic peptidase, active site
MY10_g19184.t1	IPR021109	Aspartic peptidase domain superfamily
MY10_g18352.t1	IPR001878	Zinc finger, CCHC-type
MY10_g18352.t1	IPR036875	Zinc finger, CCHC-type superfamily
MY10_g18352.t1	IPR001969	Aspartic peptidase, active site
MY10_g18352.t1	IPR021109	Aspartic peptidase domain superfamily
MY10_g22553.t1	IPR001304	C-type lectin-like
MY10_g22553.t1	IPR016187	C-type lectin fold
MY10_g22553.t1	IPR016186	C-type lectin-like/link domain superfamily
MY10_g22553.t1	IPR051379	C-type Lectin Receptor Immune Modulators
MY10_g9334.t1	IPR004413	Aspartyl/glutamyl-tRNA(Asn/Gln) amidotransferase subunit B
MY10_g9334.t1	IPR017958	Glutamyl-tRNA(Gln) amidotransferase, subunit B, conserved site
MY10_g9334.t1	IPR017959	Aspartyl/glutamyl-tRNA(Asn/Gln) amidotransferase, subunit B /E
MY10_g9334.t1	IPR006075	Aspartyl/Glutamyl-tRNA(Gln) amidotransferase, subunit B/E, catalytic
MY10_g9334.t1	IPR014746	Glutamine synthetase/guanido kinase, catalytic domain
MY10_g11297.t1	IPR001810	F-box domain
MY10_g11297.t1	IPR040161	F-box A protein FB224
MY10_g11297.t1	IPR002900	Domain of unknown function DUF38/FTH, Caenorhabditis species
MY10_g11297.t1	IPR036047	F-box-like domain superfamily
MY10_g16359.t1	IPR056039	Domain of unknown function DUF7622
MY10_g17985.t1	IPR050173	ATP-binding cassette transporter C-like
MY10_g17985.t1	IPR036640	ABC transporter type 1, transmembrane domain superfamily
MY10_g17985.t1	IPR003439	ABC transporter-like, ATP-binding domain
MY10_g17985.t1	IPR027417	P-loop containing nucleoside triphosphate hydrolase
MY10_g17985.t1	IPR003593	AAA+ ATPase domain
MY10_g17985.t1	IPR011527	ABC transporter type 1, transmembrane domain
MY10_g17985.t1	IPR017871	ABC transporter-like, conserved site
MY10_g8343.t2	IPR002777	Prefoldin beta-like
MY10_g8343.t2	IPR009053	Prefoldin
MY10_g1957.t1	IPR002542	T20D4.11-like domain
MY10_g18763.t2	IPR046347	Basic-leucine zipper domain superfamily
MY10_g18763.t2	IPR052470	Endoplasmic Reticulum Stress-Regulated Transcription Factor
MY10_g18763.t2	IPR004827	Basic-leucine zipper domain
MY10_g4680.t1	IPR001128	Cytochrome P450
MY10_g4680.t1	IPR002401	Cytochrome P450, E-class, group I
MY10_g4680.t1	IPR036396	Cytochrome P450 superfamily
MY10_g4680.t1	IPR050476	Insect Cytochrome P450 Detoxification
MY10_g4680.t1	IPR017972	Cytochrome P450, conserved site
MY10_g5609.t1	IPR023828	Peptidase S8, subtilisin, Ser-active site
MY10_g5609.t1	IPR022229	Tripeptidyl peptidase II, second Ig-like domain
MY10_g5609.t1	IPR022232	Tripeptidyl peptidase II, C-terminal domain, arthropoda
MY10_g5609.t1	IPR000209	Peptidase S8/S53 domain
MY10_g5609.t1	IPR034051	Tripeptidyl-peptidase II domain
MY10_g5609.t1	IPR048383	Tripeptidyl-peptidase II, first Ig-like domain
MY10_g5609.t1	IPR046940	Tripeptidyl peptidase II, Ig-like domain superfamily
MY10_g5609.t1	IPR015500	Peptidase S8, subtilisin-related
MY10_g5609.t1	IPR036852	Peptidase S8/S53 domain superfamily
MY10_g5609.t1	IPR046939	Tripeptidyl-peptidase 2, C-terminal domain superfamily
MY10_g5609.t1	IPR022398	Peptidase S8, subtilisin, His-active site
MY10_g5609.t1	IPR048384	Tripeptidyl-peptidase II, galactose-binding domain-like
MY10_g5609.t1	IPR050131	Subtilisin-like serine protease
MY10_g22478.t1	IPR046341	SET domain superfamily
MY10_g22478.t1	IPR053105	Class V-like SAM-binding domain-containing protein
MY10_g22478.t1	IPR001214	SET domain
MY10_g3211.t1	IPR011701	Major facilitator superfamily
MY10_g3211.t1	IPR036259	MFS transporter superfamily
MY10_g3211.t1	IPR050327	Proton-linked Monocarboxylate Transporter
MY10_g9068.t1	IPR000990	Innexin
MY10_g3742.t1	IPR018000	Neurotransmitter-gated ion-channel, conserved site
MY10_g3742.t1	IPR006202	Neurotransmitter-gated ion-channel ligand-binding domain
MY10_g3742.t1	IPR036734	Neurotransmitter-gated ion-channel ligand-binding domain superfamily
MY10_g3742.t1	IPR006201	Neurotransmitter-gated ion-channel
MY10_g3742.t1	IPR036719	Neurotransmitter-gated ion-channel transmembrane domain superfamily
MY10_g3742.t1	IPR038050	Neuronal acetylcholine receptor
MY10_g3742.t1	IPR006028	Gamma-aminobutyric acid A receptor/Glycine receptor alpha
MY10_g3742.t1	IPR006029	Neurotransmitter-gated ion-channel transmembrane domain
MY10_g8855.t1	IPR011989	Armadillo-like helical
MY10_g8855.t1	IPR032682	Condensin complex subunit 1, C-terminal
MY10_g8855.t1	IPR012371	Condensin-2 complex subunit D3
MY10_g8855.t1	IPR016024	Armadillo-type fold
MY10_g8855.t1	IPR026971	Condensin subunit 1/Condensin-2 complex subunit D3
MY10_g1124.t1	IPR040366	Nuclear polyadenylated RNA-binding protein Nab2/ZC3H14
MY10_g1124.t1	IPR000571	Zinc finger, CCCH-type
MY10_g1124.t1	IPR043094	Nab2/ZC3H14, N-terminal domain superfamily
MY10_g11122.t1	IPR001766	Fork head domain
MY10_g2606.t1	IPR005578	Yif1 family
MY10_g20238.t3	IPR018787	Protein of unknown function DUF2371, TMEM200
MY10_g10339.t1	IPR019422	7TM GPCR, serpentine receptor class h (Srh)
MY10_g7092.t1	IPR012292	Globin/Protoglobin
MY10_g7092.t1	IPR016832	Uncharacterised conserved protein UCP025926, globin-related
MY10_g7092.t1	IPR044399	Myoglobin-like, M family globin domain
MY10_g7092.t1	IPR009050	Globin-like superfamily
MY10_g7092.t1	IPR000971	Globin
MY10_g7296.t1	IPR012885	Sdz-33, F-box domain
MY10_g7296.t1	IPR053222	Zygotic Embryogenesis-Associated Protein
MY10_g20044.t1	IPR001304	C-type lectin-like
MY10_g20044.t1	IPR016186	C-type lectin-like/link domain superfamily
MY10_g20044.t1	IPR016187	C-type lectin fold
MY10_g1348.t1	IPR002229	Blood group Rhesus C/E/D polypeptide
MY10_g1348.t1	IPR024041	Ammonium transporter AmtB-like domain
MY10_g1348.t1	IPR029020	Ammonium/urea transporter
MY10_g16162.t1	IPR002542	T20D4.11-like domain
MY10_g16162.t1	IPR016638	Uncharacterised protein family UPF0376
MY10_g21773.t1	IPR018253	DnaJ domain, conserved site
MY10_g21773.t1	IPR001623	DnaJ domain
MY10_g21773.t1	IPR036869	Chaperone J-domain superfamily
MY10_g21773.t1	IPR052763	DnaJ Homolog Subfamily C Member 4
MY10_g2192.t1	IPR006202	Neurotransmitter-gated ion-channel ligand-binding domain
MY10_g2192.t1	IPR006201	Neurotransmitter-gated ion-channel
MY10_g2192.t1	IPR006029	Neurotransmitter-gated ion-channel transmembrane domain
MY10_g2192.t1	IPR036719	Neurotransmitter-gated ion-channel transmembrane domain superfamily
MY10_g2192.t1	IPR002394	Nicotinic acetylcholine receptor
MY10_g2192.t1	IPR036734	Neurotransmitter-gated ion-channel ligand-binding domain superfamily
MY10_g2192.t1	IPR018000	Neurotransmitter-gated ion-channel, conserved site
MY10_g2192.t1	IPR038050	Neuronal acetylcholine receptor
MY10_g17072.t1	IPR001810	F-box domain
MY10_g17072.t1	IPR036047	F-box-like domain superfamily
MY10_g22075.t1	IPR016072	SKP1 component, dimerisation
MY10_g22075.t1	IPR016897	S-phase kinase-associated protein 1
MY10_g22075.t1	IPR011333	SKP1/BTB/POZ domain superfamily
MY10_g22075.t1	IPR036296	SKP1-like, dimerisation domain superfamily
MY10_g22075.t1	IPR001232	S-phase kinase-associated protein 1-like
MY10_g22075.t1	IPR016073	SKP1 component, POZ domain
MY10_g19330.t1	IPR036867	R3H domain superfamily
MY10_g19330.t1	IPR034078	Transcription factor NFX1 family
MY10_g19330.t1	IPR001374	R3H domain
MY10_g19330.t1	IPR000967	Zinc finger, NF-X1-type
MY10_g19330.t1	IPR001841	Zinc finger, RING-type
MY10_g6876.t1	IPR002083	MATH/TRAF domain
MY10_g16885.t1	IPR007284	Ground-like domain
MY10_g18147.t1	IPR001849	Pleckstrin homology domain
MY10_g18147.t1	IPR011993	PH-like domain superfamily
MY10_g146.t1	IPR019425	7TM GPCR, serpentine receptor class t (Srt)
MY10_g2087.t1	IPR001806	Small GTPase
MY10_g2087.t1	IPR051641	RGK GTP-binding regulators
MY10_g2087.t1	IPR027417	P-loop containing nucleoside triphosphate hydrolase
MY10_g7607.t2	IPR000889	Glutathione peroxidase
MY10_g7607.t2	IPR029760	Glutathione peroxidase conserved site
MY10_g7607.t2	IPR029759	Glutathione peroxidase active site
MY10_g7607.t2	IPR036249	Thioredoxin-like superfamily
MY10_g11545.t1	IPR000326	Phosphatidic acid phosphatase type 2/haloperoxidase
MY10_g11545.t1	IPR036938	Phosphatidic acid phosphatase type 2/haloperoxidase superfamily
MY10_g17648.t1	IPR045864	Class II Aminoacyl-tRNA synthetase/Biotinyl protein ligase (BPL) and lipoyl protein ligase (LPL)
MY10_g17648.t1	IPR004523	Aspartate-tRNA synthetase, type 2
MY10_g17648.t1	IPR012340	Nucleic acid-binding, OB-fold
MY10_g17648.t1	IPR004364	Aminoacyl-tRNA synthetase, class II (D/K/N)
MY10_g17648.t1	IPR002312	Aspartyl/Asparaginyl-tRNA synthetase, class IIb
MY10_g17648.t1	IPR006195	Aminoacyl-tRNA synthetase, class II
MY10_g17648.t1	IPR004365	OB-fold nucleic acid binding domain, AA-tRNA synthetase-type
MY10_g12814.t1	IPR018817	7TM GPCR, serpentine receptor class z (Srz)
MY10_g22199.t1	IPR005225	Small GTP-binding domain
MY10_g22199.t1	IPR027417	P-loop containing nucleoside triphosphate hydrolase
MY10_g22199.t1	IPR001806	Small GTPase
MY10_g22199.t1	IPR003578	Small GTPase Rho
MY10_g18849.t1	IPR007956	Malonyl-CoA decarboxylase, C-terminal
MY10_g18849.t1	IPR038917	Malonyl-CoA decarboxylase
MY10_g18849.t1	IPR038351	Malonyl-CoA decarboxylase, N-terminal domain superfamily
MY10_g18849.t1	IPR042303	Malonyl-CoA decarboxylase, C-terminal catalytic domain superfamily
MY10_g18849.t1	IPR035372	Malonyl-CoA decarboxylase, N-terminal
MY10_g2240.t1	IPR001508	Ionotropic glutamate receptor, metazoa
MY10_g2240.t1	IPR001828	Receptor, ligand binding region
MY10_g2240.t1	IPR019594	Ionotropic glutamate receptor, L-glutamate and glycine-binding domain
MY10_g2240.t1	IPR028082	Periplasmic binding protein-like I
MY10_g2240.t1	IPR001320	Ionotropic glutamate receptor, C-terminal
MY10_g2240.t1	IPR015683	Ionotropic glutamate receptor
MY10_g1834.t1	IPR019428	7TM GPCR, serpentine receptor class r (Str)
MY10_g4157.t1	IPR027995	Galactosyltransferase, N-terminal
MY10_g4157.t1	IPR029044	Nucleotide-diphospho-sugar transferases
MY10_g4157.t1	IPR003859	Beta-1,4-galactosyltransferase
MY10_g4157.t1	IPR027791	Galactosyltransferase, C-terminal
MY10_g11954.t1	IPR006629	LPS-induced tumour necrosis factor alpha factor
MY10_g11954.t1	IPR037519	LITAF domain containing protein
MY10_g11509.t1	IPR008978	HSP20-like chaperone
MY10_g11509.t1	IPR002068	Alpha crystallin/Hsp20 domain
MY10_g11509.t1	IPR001436	Alpha crystallin/Small heat shock protein, animal type
MY10_g18762.t1	IPR001623	DnaJ domain
MY10_g18762.t1	IPR052812	Plant DnaJ domain-containing protein
MY10_g18762.t1	IPR036869	Chaperone J-domain superfamily
MY10_g18762.t1	IPR018253	DnaJ domain, conserved site
MY10_g12740.t1	IPR036179	Immunoglobulin-like domain superfamily
MY10_g12740.t1	IPR039311	FAM187A/B
MY10_g15139.t1	IPR011764	Biotin carboxylation domain
MY10_g15139.t1	IPR005479	Carbamoyl phosphate synthase, ATP-binding domain
MY10_g15139.t1	IPR013815	ATP-grasp fold, subdomain 1
MY10_g15139.t1	IPR011054	Rudiment single hybrid motif
MY10_g15139.t1	IPR001882	Biotin-binding site
MY10_g15139.t1	IPR050856	Biotin-dependent Carboxylase Complex
MY10_g15139.t1	IPR011761	ATP-grasp fold
MY10_g15139.t1	IPR011053	Single hybrid motif
MY10_g15139.t1	IPR005481	Biotin carboxylase-like, N-terminal domain
MY10_g15139.t1	IPR005482	Biotin carboxylase, C-terminal
MY10_g15139.t1	IPR000089	Biotin/lipoyl attachment
MY10_g15139.t1	IPR016185	Pre-ATP-grasp domain superfamily
MY10_g2152.t1	IPR002068	Alpha crystallin/Hsp20 domain
MY10_g2152.t1	IPR001436	Alpha crystallin/Small heat shock protein, animal type
MY10_g2152.t1	IPR008978	HSP20-like chaperone
MY10_g19071.t1	IPR011566	Ubiquinone biosynthesis protein Coq7
MY10_g19071.t1	IPR009078	Ferritin-like superfamily
MY10_g10999.t1	IPR001841	Zinc finger, RING-type
MY10_g10999.t1	IPR013083	Zinc finger, RING/FYVE/PHD-type
MY10_g20802.t1	IPR036322	WD40-repeat-containing domain superfamily
MY10_g20802.t1	IPR013083	Zinc finger, RING/FYVE/PHD-type
MY10_g20802.t1	IPR057307	PEP5/VPS11 N-terminal
MY10_g20802.t1	IPR016528	Vacuolar protein sorting-associated protein 11
MY10_g20802.t1	IPR057308	PEP5/VPS11, clathrin heavy-chain repeat
MY10_g20802.t1	IPR015943	WD40/YVTN repeat-like-containing domain superfamily
MY10_g20802.t1	IPR001841	Zinc finger, RING-type
MY10_g20802.t1	IPR024763	Vacuolar protein sorting protein 11, C-terminal
MY10_g20802.t1	IPR000547	Clathrin, heavy chain/VPS, 7-fold repeat
MY10_g3548.t1	IPR009072	Histone-fold
MY10_g3548.t1	IPR000558	Histone H2B
MY10_g3548.t1	IPR007125	Histone H2A/H2B/H3
MY10_g3548.t1	IPR055333	Histone H2B, conserved site
MY10_g3536.t1	IPR009072	Histone-fold
MY10_g3536.t1	IPR000558	Histone H2B
MY10_g3536.t1	IPR007125	Histone H2A/H2B/H3
MY10_g3536.t1	IPR055333	Histone H2B, conserved site
MY10_g3544.t1	IPR009072	Histone-fold
MY10_g3544.t1	IPR000558	Histone H2B
MY10_g3544.t1	IPR007125	Histone H2A/H2B/H3
MY10_g3544.t1	IPR055333	Histone H2B, conserved site
MY10_g14723.t1	IPR009072	Histone-fold
MY10_g14723.t1	IPR000558	Histone H2B
MY10_g14723.t1	IPR007125	Histone H2A/H2B/H3
MY10_g14723.t1	IPR055333	Histone H2B, conserved site
MY10_g3540.t1	IPR009072	Histone-fold
MY10_g3540.t1	IPR000558	Histone H2B
MY10_g3540.t1	IPR007125	Histone H2A/H2B/H3
MY10_g3540.t1	IPR055333	Histone H2B, conserved site
MY10_g3531.t1	IPR009072	Histone-fold
MY10_g3531.t1	IPR000558	Histone H2B
MY10_g3531.t1	IPR007125	Histone H2A/H2B/H3
MY10_g3531.t1	IPR055333	Histone H2B, conserved site
MY10_g14729.t1	IPR009072	Histone-fold
MY10_g14729.t1	IPR000558	Histone H2B
MY10_g14729.t1	IPR007125	Histone H2A/H2B/H3
MY10_g14729.t1	IPR055333	Histone H2B, conserved site
MY10_g17784.t1	IPR001810	F-box domain
MY10_g21166.t1	IPR000535	Major sperm protein (MSP) domain
MY10_g21166.t1	IPR051774	Sperm-specific class P
MY10_g21166.t1	IPR008962	PapD-like superfamily
MY10_g21166.t1	IPR013783	Immunoglobulin-like fold
MY10_g6846.t1	IPR002083	MATH/TRAF domain
MY10_g6846.t1	IPR008974	TRAF-like
MY10_g18024.t2	IPR013497	DNA topoisomerase, type IA, central
MY10_g18024.t2	IPR013826	DNA topoisomerase, type IA, central region, subdomain 3
MY10_g18024.t2	IPR006171	TOPRIM domain
MY10_g18024.t2	IPR003601	DNA topoisomerase, type IA, domain 2
MY10_g18024.t2	IPR000380	DNA topoisomerase, type IA
MY10_g18024.t2	IPR023405	DNA topoisomerase, type IA, core domain
MY10_g18024.t2	IPR003602	DNA topoisomerase, type IA, DNA-binding domain
MY10_g18024.t2	IPR023406	DNA topoisomerase, type IA, active site
MY10_g18024.t2	IPR010666	Zinc finger, GRF-type
MY10_g18024.t2	IPR013825	DNA topoisomerase, type IA, central region, subdomain 2
MY10_g18024.t2	IPR034144	DNA topoisomerase 3-like, TOPRIM domain
MY10_g18024.t2	IPR013824	DNA topoisomerase, type IA, central region, subdomain 1
MY10_g4786.t2	IPR051226	Protein Phosphatase 1 Regulatory Subunit
MY10_g4786.t2	IPR031775	cGMP-dependent protein kinase, interacting domain
MY10_g4786.t2	IPR002110	Ankyrin repeat
MY10_g4786.t2	IPR036770	Ankyrin repeat-containing domain superfamily
MY10_g13051.t1	IPR014710	RmlC-like jelly roll fold
MY10_g13051.t1	IPR018488	Cyclic nucleotide-binding, conserved site
MY10_g13051.t1	IPR018490	Cyclic nucleotide-binding domain superfamily
MY10_g13051.t1	IPR000595	Cyclic nucleotide-binding domain
MY10_g13051.t1	IPR050503	cAMP-dependent protein kinase regulatory subunit-like
MY10_g13455.t1	IPR045098	Fyv10 family
MY10_g13455.t1	IPR037683	Rmd5, degenerated RING (dRING) finger
MY10_g13455.t1	IPR027370	Zinc finger, RING-type, eukaryotic
MY10_g13455.t1	IPR044063	Gid-type RING finger domain
MY10_g13455.t1	IPR013083	Zinc finger, RING/FYVE/PHD-type
MY10_g13739.t1	IPR000998	MAM domain
MY10_g13739.t1	IPR038829	Leukosialin
MY10_g13739.t1	IPR013320	Concanavalin A-like lectin/glucanase domain superfamily
MY10_g18833.t2	IPR018862	Eukaryotic translation initiation factor 4E binding protein
MY10_g8910.t1	IPR013869	Protein of unknown function DUF1757
MY10_g9224.t1	IPR007085	DNA/pantothenate metabolism flavoprotein, C-terminal
MY10_g9224.t1	IPR035929	CoaB-like superfamily
MY10_g16833.t1	IPR017452	GPCR, rhodopsin-like, 7TM
MY10_g16833.t1	IPR019430	7TM GPCR, serpentine receptor class x (Srx)
MY10_g9954.t2	IPR049730	SNF2/RAD5-like, C-terminal helicase domain
MY10_g9954.t2	IPR027417	P-loop containing nucleoside triphosphate hydrolase
MY10_g9954.t2	IPR038718	SNF2-like, N-terminal domain superfamily
MY10_g9954.t2	IPR014001	Helicase superfamily 1/2, ATP-binding domain
MY10_g9954.t2	IPR050628	SNF2/RAD54 Helicase and Transcription Factor
MY10_g9954.t2	IPR000330	SNF2, N-terminal
MY10_g6791.t1	IPR008974	TRAF-like
MY10_g6791.t1	IPR002083	MATH/TRAF domain
MY10_g6791.t1	IPR011333	SKP1/BTB/POZ domain superfamily
MY10_g6791.t1	IPR000210	BTB/POZ domain
MY10_g6791.t1	IPR052664	BTB and MATH domain-containing protein
MY10_g636.t1	IPR019425	7TM GPCR, serpentine receptor class t (Srt)
MY10_g14498.t1	IPR001204	Phosphate transporter
MY10_g16272.t1	IPR040112	Developmental regulatory protein WetA
MY10_g10770.t1	IPR019427	7TM GPCR, serpentine receptor class w (Srw)
MY10_g12345.t1	IPR052260	Autophagy Receptor and Signaling Regulator
MY10_g12345.t1	IPR015940	Ubiquitin-associated domain
MY10_g12345.t1	IPR009060	UBA-like superfamily
MY10_g12345.t1	IPR000433	Zinc finger, ZZ-type
MY10_g12345.t1	IPR043145	Zinc finger, ZZ-type superfamily
MY10_g3290.t1	IPR036846	GM2-AP, lipid-recognition domain superfamily
MY10_g10942.t1	IPR000276	G protein-coupled receptor, rhodopsin-like
MY10_g10942.t1	IPR052665	Neuropeptide-activated GPCR
MY10_g10942.t1	IPR017452	GPCR, rhodopsin-like, 7TM
MY10_g17558.t1	IPR008632	Nematode fatty acid retinoid binding
MY10_g3920.t1	IPR029063	S-adenosyl-L-methionine-dependent methyltransferase superfamily
MY10_g3920.t1	IPR039772	RNA methyltransferase Bin3-like
MY10_g3920.t1	IPR024160	Bin3-type S-adenosyl-L-methionine binding domain
MY10_g3920.t1	IPR010675	RNA methyltransferase bin3, C-terminal
MY10_g3920.t1	IPR025714	Methyltransferase domain
MY10_g16509.t1	IPR035595	UDP-glycosyltransferase family, conserved site
MY10_g16509.t1	IPR002213	UDP-glucuronosyl/UDP-glucosyltransferase
MY10_g16509.t1	IPR050271	UDP-glycosyltransferase
MY10_g21354.t1	IPR000849	Sugar phosphate transporter
MY10_g21354.t1	IPR036259	MFS transporter superfamily
MY10_g21354.t1	IPR011701	Major facilitator superfamily
MY10_g21354.t1	IPR020846	Major facilitator superfamily domain
MY10_g15391.t1	IPR009057	Homedomain-like superfamily
MY10_g15391.t1	IPR001523	Paired domain
MY10_g15391.t1	IPR043565	PAX family
MY10_g15391.t1	IPR036388	Winged helix-like DNA-binding domain superfamily
MY10_g5073.t2	IPR003890	MIF4G-like, type 3
MY10_g5073.t2	IPR016024	Armadillo-type fold
MY10_g20737.t1	IPR045227	WD repeat-containing protein WDR18/Ipi3/RID3
MY10_g20737.t1	IPR015943	WD40/YVTN repeat-like-containing domain superfamily
MY10_g20737.t1	IPR036322	WD40-repeat-containing domain superfamily
MY10_g20737.t1	IPR001680	WD40 repeat
MY10_g19052.t1	IPR036121	ATPase, F1/V1/A1 complex, alpha/beta subunit, N-terminal domain superfamily
MY10_g19052.t1	IPR005722	ATP synthase, F1 complex, beta subunit
MY10_g19052.t1	IPR027417	P-loop containing nucleoside triphosphate hydrolase
MY10_g19052.t1	IPR004100	ATPase, F1/V1/A1 complex, alpha/beta subunit, N-terminal domain
MY10_g19052.t1	IPR000194	ATPase, F1/V1/A1 complex, alpha/beta subunit, nucleotide-binding domain
MY10_g19052.t1	IPR020003	ATPase, alpha/beta subunit, nucleotide-binding domain, active site
MY10_g19052.t1	IPR050053	ATPase alpha/beta chains
MY10_g19052.t1	IPR003593	AAA+ ATPase domain
MY10_g19052.t1	IPR055190	ATP synthase A/B type, C-terminal domain
MY10_g19052.t1	IPR024034	ATPase, F1/V1 complex, beta/alpha subunit, C-terminal
MY10_g21225.t1	IPR019429	7TM GPCR, serpentine chemoreceptor class i (Sri)
MY10_g19350.t1	IPR036188	FAD/NAD(P)-binding domain superfamily
MY10_g19350.t1	IPR007859	ETF-QO/FixX, C-terminal domain
MY10_g19350.t1	IPR040156	Electron transfer flavoprotein-ubiquinone oxidoreductase
MY10_g19350.t1	IPR049398	ETF-QO/FixC, ubiquinone-binding
MY10_g19350.t1	IPR017896	4Fe-4S ferredoxin-type, iron-sulphur binding domain
MY10_g5654.t1	IPR029044	Nucleotide-diphospho-sugar transferases
MY10_g5654.t1	IPR025993	Ceramide glucosyltransferase
MY10_g17878.t2	IPR051041	FMRFamide-related neuropeptide
MY10_g17878.t2	IPR002544	FMRFamide-related peptide-like
MY10_g20908.t1	IPR051962	Cuticlin domain-containing protein
MY10_g20908.t1	IPR056953	Cuticlin, N-terminal domain
MY10_g20908.t1	IPR001507	Zona pellucida domain
MY10_g20908.t1	IPR057475	Cuticlin, C-terminal domain
MY10_g14972.t1	IPR001609	Myosin head, motor domain-like
MY10_g14972.t1	IPR027417	P-loop containing nucleoside triphosphate hydrolase
MY10_g14972.t1	IPR036961	Kinesin motor domain superfamily
MY10_g3069.t1	IPR015422	Pyridoxal phosphate-dependent transferase, small domain
MY10_g3069.t1	IPR051326	Kynurenine--oxoglutarate transaminase
MY10_g3069.t1	IPR004839	Aminotransferase, class I/classII, large domain
MY10_g3069.t1	IPR015424	Pyridoxal phosphate-dependent transferase
MY10_g3069.t1	IPR015421	Pyridoxal phosphate-dependent transferase, major domain
MY10_g9333.t1	IPR046350	Cystatin superfamily
MY10_g9333.t1	IPR000010	Cystatin domain
MY10_g18067.t1	IPR000904	Sec7 domain
MY10_g18067.t1	IPR032691	Mon2/Sec7/BIG1-like, HUS domain
MY10_g18067.t1	IPR035999	Sec7 domain superfamily
MY10_g18067.t1	IPR016024	Armadillo-type fold
MY10_g18067.t1	IPR023394	Sec7, C-terminal domain superfamily
MY10_g7018.t1	IPR001304	C-type lectin-like
MY10_g7018.t1	IPR035914	Spermadhesin, CUB domain superfamily
MY10_g7018.t1	IPR016186	C-type lectin-like/link domain superfamily
MY10_g7018.t1	IPR000859	CUB domain
MY10_g7018.t1	IPR016187	C-type lectin fold
MY10_g7018.t1	IPR018378	C-type lectin, conserved site
MY10_g7018.t1	IPR050976	Snake venom C-type lectin-like
MY10_g1764.t1	IPR039159	SAYSvFN domain-containing protein 1
MY10_g1764.t1	IPR019387	SAYSvFN domain
MY10_g6339.t1	IPR018817	7TM GPCR, serpentine receptor class z (Srz)
MY10_g14578.t1	IPR001360	Glycoside hydrolase family 1
MY10_g14578.t1	IPR017853	Glycoside hydrolase superfamily
MY10_g11403.t1	IPR001972	Stomatin/HflK family
MY10_g11403.t1	IPR043202	Band-7 stomatin-like
MY10_g11403.t1	IPR001107	Band 7 domain
MY10_g11403.t1	IPR036013	Band 7/SPFH domain superfamily
MY10_g11403.t1	IPR018080	Band 7/stomatin-like, conserved site
MY10_g12485.t1	IPR046348	SIS domain superfamily
MY10_g12485.t1	IPR035466	GlmS/AgaS, SIS domain 1
MY10_g12485.t1	IPR029055	Nucleophile aminohydrolases, N-terminal
MY10_g12485.t1	IPR001347	SIS domain
MY10_g12485.t1	IPR035490	GlmS/FrlB, SIS domain 2
MY10_g12485.t1	IPR047084	Glucosamine-fructose-6-phosphate aminotransferase, isomerising, N-terminal domain
MY10_g12485.t1	IPR017932	Glutamine amidotransferase type 2 domain
MY10_g18681.t1	IPR003395	RecF/RecN/SMC, N-terminal
MY10_g18681.t1	IPR024704	Structural maintenance of chromosomes protein
MY10_g18681.t1	IPR027417	P-loop containing nucleoside triphosphate hydrolase
MY10_g18681.t1	IPR010935	SMCs flexible hinge
MY10_g18681.t1	IPR036277	SMCs flexible hinge superfamily
MY10_g12183.t1	IPR000990	Innexin
MY10_g6317.t1	IPR001304	C-type lectin-like
MY10_g6317.t1	IPR016186	C-type lectin-like/link domain superfamily
MY10_g6317.t1	IPR016187	C-type lectin fold
MY10_g169.t1	IPR003839	7TM GPCR, serpentine receptor class u (Sru)
MY10_g2467.t2	IPR004343	Plus-3 domain
MY10_g2467.t2	IPR036128	Plus3-like superfamily
MY10_g9870.t1	IPR008010	Tapt1 family
MY10_g9163.t1	IPR004296	DUF236 repeat
MY10_g8169.t1	IPR027417	P-loop containing nucleoside triphosphate hydrolase
MY10_g8169.t1	IPR043157	Dynein heavy chain, AAA1 domain, small subdomain
MY10_g8169.t1	IPR043160	Dynein heavy chain, C-terminal domain, barrel region
MY10_g8169.t1	IPR026983	Dynein heavy chain
MY10_g8169.t1	IPR042219	Dynein heavy chain AAA lid domain superfamily
MY10_g8169.t1	IPR024743	Dynein heavy chain, coiled coil stalk
MY10_g8169.t1	IPR054354	Dynein 2 heavy chain 1, cytoplasmic, ATPase lid domain
MY10_g8169.t1	IPR035706	Dynein heavy chain, ATP-binding dynein motor region
MY10_g8169.t1	IPR004273	Dynein heavy chain region D6 P-loop domain
MY10_g8169.t1	IPR035699	Dynein heavy chain, hydrolytic ATP-binding dynein motor region
MY10_g8169.t1	IPR013602	Dynein heavy chain, linker
MY10_g8169.t1	IPR013594	Dynein heavy chain, tail
MY10_g8169.t1	IPR041228	Dynein heavy chain, C-terminal domain
MY10_g8169.t1	IPR041658	Dynein heavy chain AAA lid domain
MY10_g8169.t1	IPR049400	Cytoplasmic dynein 2 heavy chain 1, AAA+ ATPase domain
MY10_g8169.t1	IPR042222	Dynein heavy chain, domain 2, N-terminal
MY10_g8169.t1	IPR024317	Dynein heavy chain, AAA module D4
MY10_g8169.t1	IPR042228	Dynein heavy chain, linker, subdomain 3
MY10_g12214.t1	IPR024077	Neurolysin/Thimet oligopeptidase, domain 2
MY10_g21137.t1	IPR017452	GPCR, rhodopsin-like, 7TM
MY10_g21137.t1	IPR019427	7TM GPCR, serpentine receptor class w (Srw)
MY10_g21124.t1	IPR017452	GPCR, rhodopsin-like, 7TM
MY10_g21124.t1	IPR019427	7TM GPCR, serpentine receptor class w (Srw)
MY10_g8134.t1	IPR001507	Zona pellucida domain
MY10_g8134.t1	IPR051962	Cuticlin domain-containing protein
MY10_g8134.t1	IPR057475	Cuticlin, C-terminal domain
MY10_g8134.t1	IPR056953	Cuticlin, N-terminal domain
MY10_g15545.t1	IPR029045	ClpP/crotonase-like domain superfamily
MY10_g15545.t1	IPR014748	Enoyl-CoA hydratase, C-terminal
MY10_g15545.t1	IPR051053	Enoyl-CoA hydratase/isomerase and chromodomain-containing protein
MY10_g15545.t1	IPR001753	Enoyl-CoA hydratase/isomerase
MY10_g2352.t1	IPR002619	Domain of unknown function CX
MY10_g15259.t1	IPR002181	Fibrinogen, alpha/beta/gamma chain, C-terminal globular domain
MY10_g15259.t1	IPR036056	Fibrinogen-like, C-terminal
MY10_g15259.t1	IPR014716	Fibrinogen, alpha/beta/gamma chain, C-terminal globular, subdomain 1
MY10_g15259.t1	IPR050373	Fibrinogen C-terminal domain-containing protein
MY10_g5381.t1	IPR029071	Ubiquitin-like domain superfamily
MY10_g5381.t1	IPR039357	3-oxo-5-alpha-steroid 4-dehydrogenase/very-long-chain enoyl-CoA reductase
MY10_g5381.t1	IPR001104	3-oxo-5-alpha-steroid 4-dehydrogenase, C-terminal
MY10_g5381.t1	IPR000626	Ubiquitin-like domain
MY10_g5381.t1	IPR049127	TECR-like, N-terminal domain
MY10_g12392.t1	IPR036815	14-3-3 domain superfamily
MY10_g12392.t1	IPR000308	14-3-3 protein
MY10_g12392.t1	IPR023410	14-3-3 domain
MY10_g14764.t1	IPR000571	Zinc finger, CCCH-type
MY10_g14764.t1	IPR036855	Zinc finger, CCCH-type superfamily
MY10_g14764.t1	IPR054361	Zinc finger CCCH domain-containing protein 4/6/8, CCCH zinc finger
MY10_g14764.t1	IPR045124	Protein suppressor of sable-like
MY10_g1330.t1	IPR000609	7TM GPCR, serpentine receptor class g (Srg)
MY10_g1330.t1	IPR051119	Nematode serpentine receptor-like
MY10_g20299.t1	IPR002900	Domain of unknown function DUF38/FTH, Caenorhabditis species
MY10_g20299.t1	IPR041426	Mos1 transposase, HTH domain
MY10_g20644.t1	IPR000742	EGF-like domain
MY10_g20644.t1	IPR003428	Mitochondrial glycoprotein
MY10_g20644.t1	IPR016187	C-type lectin fold
MY10_g17581.t1	IPR002219	Protein kinase C-like, phorbol ester/diacylglycerol-binding domain
MY10_g17581.t1	IPR018247	EF-Hand 1, calcium-binding site
MY10_g17581.t1	IPR001206	Diacylglycerol kinase, catalytic domain
MY10_g17581.t1	IPR002048	EF-hand domain
MY10_g17581.t1	IPR017438	Inorganic polyphosphate/ATP-NAD kinase, N-terminal
MY10_g17581.t1	IPR000756	Diacylglycerol kinase, accessory domain
MY10_g17581.t1	IPR037607	Diacylglycerol kinase
MY10_g17581.t1	IPR046349	C1-like domain superfamily
MY10_g17581.t1	IPR011992	EF-hand domain pair
MY10_g17581.t1	IPR016064	NAD kinase/diacylglycerol kinase-like domain superfamily
MY10_g17581.t1	IPR038199	DGK type I, N-terminal domain superfamily
MY10_g17581.t1	IPR029477	Diacylglycerol kinase type I, N-terminal
MY10_g21722.t1	IPR020892	Cyclophilin-type peptidyl-prolyl cis-trans isomerase, conserved site
MY10_g21722.t1	IPR002130	Cyclophilin-type peptidyl-prolyl cis-trans isomerase domain
MY10_g21722.t1	IPR029000	Cyclophilin-like domain superfamily
MY10_g21722.t1	IPR024936	Cyclophilin-type peptidyl-prolyl cis-trans isomerase
MY10_g19439.t1	IPR001841	Zinc finger, RING-type
MY10_g19439.t1	IPR036420	BRCT domain superfamily
MY10_g19439.t1	IPR017907	Zinc finger, RING-type, conserved site
MY10_g19439.t1	IPR036770	Ankyrin repeat-containing domain superfamily
MY10_g19439.t1	IPR002110	Ankyrin repeat
MY10_g19439.t1	IPR013083	Zinc finger, RING/FYVE/PHD-type
MY10_g19439.t1	IPR001357	BRCT domain
MY10_g19439.t1	IPR053345	Ankyrin repeat-containing protein
MY10_g19962.t1	IPR016187	C-type lectin fold
MY10_g12235.t1	IPR018982	RQC domain
MY10_g12235.t1	IPR002121	HRDC domain
MY10_g12235.t1	IPR001650	Helicase, C-terminal domain-like
MY10_g12235.t1	IPR036388	Winged helix-like DNA-binding domain superfamily
MY10_g12235.t1	IPR036390	Winged helix DNA-binding domain superfamily
MY10_g12235.t1	IPR027417	P-loop containing nucleoside triphosphate hydrolase
MY10_g12235.t1	IPR002464	DNA/RNA helicase, ATP-dependent, DEAH-box type, conserved site
MY10_g12235.t1	IPR014001	Helicase superfamily 1/2, ATP-binding domain
MY10_g12235.t1	IPR011545	DEAD/DEAH-box helicase domain
MY10_g12235.t1	IPR004589	DNA helicase, ATP-dependent, RecQ type
MY10_g12235.t1	IPR010997	HRDC-like superfamily
MY10_g12235.t1	IPR044876	HRDC domain superfamily
MY10_g12235.t1	IPR032284	ATP-dependent DNA helicase RecQ, zinc-binding domain
MY10_g3484.t1	IPR029063	S-adenosyl-L-methionine-dependent methyltransferase superfamily
MY10_g3484.t1	IPR025789	Histone-lysine N-methyltransferase DOT1 domain
MY10_g3484.t1	IPR030445	Histone H3-K79 methyltransferase
MY10_g9492.t1	IPR001810	F-box domain
MY10_g9724.t1	IPR019734	Tetratricopeptide repeat
MY10_g9724.t1	IPR011990	Tetratricopeptide-like helical domain superfamily
MY10_g9724.t1	IPR021183	N-terminal acetyltransferase A, auxiliary subunit
MY10_g11712.t1	IPR011989	Armadillo-like helical
MY10_g11712.t1	IPR000225	Armadillo
MY10_g11712.t1	IPR013284	Beta-catenin
MY10_g11712.t1	IPR016024	Armadillo-type fold
MY10_g16063.t1	IPR036291	NAD(P)-binding domain superfamily
MY10_g16063.t1	IPR002347	Short-chain dehydrogenase/reductase SDR
MY10_g1056.t1	IPR053220	Nematode receptor-like serpentine class H
MY10_g1056.t1	IPR019422	7TM GPCR, serpentine receptor class h (Srh)
MY10_g10316.t1	IPR013128	Peptidase C1A
MY10_g10316.t1	IPR038765	Papain-like cysteine peptidase superfamily
MY10_g10316.t1	IPR000668	Peptidase C1A, papain C-terminal
MY10_g10316.t1	IPR039417	Papain-like cysteine endopeptidase
MY10_g5397.t1	IPR020846	Major facilitator superfamily domain
MY10_g5397.t1	IPR036259	MFS transporter superfamily
MY10_g5397.t1	IPR005828	Major facilitator, sugar transporter-like
MY10_g17397.t1	IPR040090	Thioredoxin domain-containing protein 16
MY10_g20260.t1	IPR039039	RAI1-like family
MY10_g21086.t1	IPR001810	F-box domain
MY10_g21086.t1	IPR042317	F-box protein she-1-like
MY10_g3059.t1	IPR006838	ADTRP/AIG1
MY10_g847.t1	IPR019420	7TM GPCR, serpentine receptor class bc (Srbc)
MY10_g11177.t2	IPR011990	Tetratricopeptide-like helical domain superfamily
MY10_g11177.t2	IPR056168	IF140/IFT172/WDR19, TPR domain
MY10_g11177.t2	IPR015943	WD40/YVTN repeat-like-containing domain superfamily
MY10_g11177.t2	IPR001680	WD40 repeat
MY10_g11177.t2	IPR036322	WD40-repeat-containing domain superfamily
MY10_g10180.t1	IPR053222	Zygotic Embryogenesis-Associated Protein
MY10_g10180.t1	IPR012885	Sdz-33, F-box domain
MY10_g5222.t2	IPR019170	Meckelin
MY10_g10649.t1	IPR019427	7TM GPCR, serpentine receptor class w (Srw)
MY10_g7203.t1	IPR057641	W02B3.4-like, N-terminal domain
MY10_g7203.t1	IPR009644	FKTN/MNN4/W02B3.4-1/T07A5.1
MY10_g12612.t1	IPR000684	RNA polymerase II, heptapeptide repeat, eukaryotic
MY10_g12612.t1	IPR007073	RNA polymerase Rpb1, domain 7
MY10_g12612.t1	IPR038120	RNA polymerase Rpb1, funnel domain superfamily
MY10_g12612.t1	IPR042102	RNA polymerase Rpb1, domain 3 superfamily
MY10_g12612.t1	IPR007083	RNA polymerase Rpb1, domain 4
MY10_g12612.t1	IPR044893	RNA polymerase Rpb1, clamp domain superfamily
MY10_g12612.t1	IPR007075	RNA polymerase Rpb1, domain 6
MY10_g12612.t1	IPR045867	DNA-directed RNA polymerase, subunit beta-prime
MY10_g12612.t1	IPR007081	RNA polymerase Rpb1, domain 5
MY10_g12612.t1	IPR038593	RNA polymerase Rpb1, domain 7 superfamily
MY10_g12612.t1	IPR007080	RNA polymerase Rpb1, domain 1
MY10_g12612.t1	IPR006592	RNA polymerase, N-terminal
MY10_g12612.t1	IPR007066	RNA polymerase Rpb1, domain 3
MY10_g12612.t1	IPR000722	RNA polymerase, alpha subunit
MY10_g19803.t1	IPR016024	Armadillo-type fold
MY10_g19803.t1	IPR032675	Leucine-rich repeat domain superfamily
MY10_g19803.t1	IPR051341	Zyg-11-related ubiquitin ligase adapter protein
MY10_g14140.t1	IPR000719	Protein kinase domain
MY10_g14140.t1	IPR011009	Protein kinase-like domain superfamily
MY10_g14140.t1	IPR008271	Serine/threonine-protein kinase, active site
MY10_g8337.t1	IPR038586	Tctex-1-like superfamily
MY10_g8337.t1	IPR005334	Dynein light chain Tctex-1 like
MY10_g14183.t1	IPR039055	MCU family
MY10_g14183.t1	IPR006769	Calcium uniporter protein, C-terminal
MY10_g15088.t1	IPR001628	Zinc finger, nuclear hormone receptor-type
MY10_g15088.t1	IPR016355	Nuclear hormone receptor family 5-like
MY10_g15088.t1	IPR013088	Zinc finger, NHR/GATA-type
MY10_g21718.t1	IPR019427	7TM GPCR, serpentine receptor class w (Srw)
MY10_g445.t1	IPR002110	Ankyrin repeat
MY10_g445.t1	IPR036770	Ankyrin repeat-containing domain superfamily
MY10_g12014.t1	IPR036179	Immunoglobulin-like domain superfamily
MY10_g12014.t1	IPR007110	Immunoglobulin-like domain
MY10_g12014.t1	IPR013783	Immunoglobulin-like fold
MY10_g12014.t1	IPR050958	Cell Adhesion and Cytoskeletal Organization
MY10_g12014.t1	IPR013098	Immunoglobulin I-set
MY10_g12578.t1	IPR016181	Acyl-CoA N-acyltransferase
MY10_g4656.t1	IPR004087	K Homology domain
MY10_g4656.t1	IPR055211	PNO1, second type I KH domain
MY10_g4656.t1	IPR036612	K Homology domain, type 1 superfamily
MY10_g4656.t1	IPR055212	PNO1, first type I KH domain
MY10_g17947.t1	IPR002900	Domain of unknown function DUF38/FTH, Caenorhabditis species
MY10_g17947.t1	IPR040161	F-box A protein FB224
MY10_g17947.t1	IPR041426	Mos1 transposase, HTH domain
MY10_g2370.t1	IPR000731	Sterol-sensing domain
MY10_g2370.t1	IPR051697	Patched domain-containing protein
MY10_g2370.t1	IPR003392	Patched domain-containing protein, SSD domain
MY10_g15164.t1	IPR032420	Ubiquitin-activating enzyme E1, four-helix bundle
MY10_g15164.t1	IPR042302	Ubiquitin-activating enzyme E1, FCCH domain superfamily
MY10_g15164.t1	IPR000594	THIF-type NAD/FAD binding fold
MY10_g15164.t1	IPR033127	Ubiquitin-activating enzyme E1, Cys active site
MY10_g15164.t1	IPR035985	Ubiquitin-activating enzyme-like
MY10_g15164.t1	IPR045886	ThiF/MoeB/HesA family
MY10_g15164.t1	IPR018965	Ubiquitin-activating enzyme E1, C-terminal
MY10_g15164.t1	IPR032418	Ubiquitin-activating enzyme E1, FCCH domain
MY10_g15164.t1	IPR018075	Ubiquitin-activating enzyme E1
MY10_g15164.t1	IPR042063	Ubiquitin-activating enzyme E1, SCCH domain
MY10_g15164.t1	IPR042449	Ubiquitin-activating enzyme E1, inactive adenylation domain, subdomain 1
MY10_g15164.t1	IPR038252	Ubiquitin-activating enzyme E1, C-terminal domain superfamily
MY10_g15164.t1	IPR019572	Ubiquitin-activating enzyme, SCCH domain
MY10_g15164.t1	IPR000011	Ubiquitin/SUMO-activating enzyme E1-like
MY10_g225.t1	IPR011009	Protein kinase-like domain superfamily
MY10_g225.t1	IPR050235	Casein Kinase 1 Ser/Thr Protein Kinase
MY10_g6600.t1	IPR016186	C-type lectin-like/link domain superfamily
MY10_g6600.t1	IPR016187	C-type lectin fold
MY10_g14674.t1	IPR013766	Thioredoxin domain
MY10_g14674.t1	IPR052643	Endoplasmic reticulum resident protein 44
MY10_g14674.t1	IPR036249	Thioredoxin-like superfamily
MY10_g2033.t1	IPR026673	SPEC3/Stum
MY10_g22493.t1	IPR001841	Zinc finger, RING-type
MY10_g22493.t1	IPR006575	RWD domain
MY10_g22493.t1	IPR016135	Ubiquitin-conjugating enzyme/RWD-like
MY10_g22493.t1	IPR013083	Zinc finger, RING/FYVE/PHD-type
MY10_g22493.t1	IPR039133	E3 ubiquitin-protein ligase RNF25
MY10_g21387.t1	IPR000276	G protein-coupled receptor, rhodopsin-like
MY10_g21387.t1	IPR017452	GPCR, rhodopsin-like, 7TM
MY10_g21387.t1	IPR019427	7TM GPCR, serpentine receptor class w (Srw)
MY10_g17298.t1	IPR001375	Peptidase S9, prolyl oligopeptidase, catalytic domain
MY10_g17298.t1	IPR029058	Alpha/Beta hydrolase fold
MY10_g10628.t1	IPR001810	F-box domain
MY10_g10628.t1	IPR002900	Domain of unknown function DUF38/FTH, Caenorhabditis species
MY10_g10628.t1	IPR036047	F-box-like domain superfamily
MY10_g10628.t1	IPR040161	F-box A protein FB224
MY10_g1156.t1	IPR003593	AAA+ ATPase domain
MY10_g1156.t1	IPR027417	P-loop containing nucleoside triphosphate hydrolase
MY10_g1156.t1	IPR003959	ATPase, AAA-type, core
MY10_g1156.t1	IPR050168	AAA ATPase domain-containing protein
MY10_g2626.t1	IPR000726	Glycoside hydrolase, family 19, catalytic
MY10_g2626.t1	IPR023346	Lysozyme-like domain superfamily
MY10_g11167.t1	IPR017946	PLC-like phosphodiesterase, TIM beta/alpha-barrel domain superfamily
MY10_g11167.t1	IPR051057	Phosphoinositide phospholipase C domain-containing protein
MY10_g11167.t1	IPR042158	PI-PLC X domain-containing protein 1/2/3
MY10_g22114.t1	IPR027417	P-loop containing nucleoside triphosphate hydrolase
MY10_g16651.t1	IPR019322	Mitochondrial import inner membrane translocase subunit Tim29
MY10_g21395.t1	IPR019427	7TM GPCR, serpentine receptor class w (Srw)
MY10_g21395.t1	IPR017452	GPCR, rhodopsin-like, 7TM
MY10_g11868.t5	IPR036855	Zinc finger, CCCH-type superfamily
MY10_g11868.t5	IPR057296	Unkempt, zinc finger domain 5
MY10_g11868.t5	IPR000571	Zinc finger, CCCH-type
MY10_g11868.t5	IPR045234	RING finger protein Unkempt-like
MY10_g11868.t5	IPR057295	Unkempt, zinc finger domain 4
MY10_g11868.t5	IPR040594	Unkempt, zinc finger domain 1
MY10_g16189.t1	IPR002542	T20D4.11-like domain
MY10_g1500.t1	IPR040161	F-box A protein FB224
MY10_g1500.t1	IPR002900	Domain of unknown function DUF38/FTH, Caenorhabditis species
MY10_g4406.t1	IPR000719	Protein kinase domain
MY10_g4406.t1	IPR050915	MAP kinase kinase
MY10_g4406.t1	IPR008271	Serine/threonine-protein kinase, active site
MY10_g4406.t1	IPR011009	Protein kinase-like domain superfamily
MY10_g20891.t1	IPR036259	MFS transporter superfamily
MY10_g21111.t1	IPR017452	GPCR, rhodopsin-like, 7TM
MY10_g21111.t1	IPR019427	7TM GPCR, serpentine receptor class w (Srw)
MY10_g425.t1	IPR002068	Alpha crystallin/Hsp20 domain
MY10_g425.t1	IPR008978	HSP20-like chaperone
MY10_g425.t1	IPR001436	Alpha crystallin/Small heat shock protein, animal type
MY10_g7434.t1	IPR021942	Protein of unknown function DUF3557
MY10_g13143.t2	IPR001304	C-type lectin-like
MY10_g13143.t2	IPR016186	C-type lectin-like/link domain superfamily
MY10_g13143.t2	IPR016187	C-type lectin fold
MY10_g13143.t2	IPR055578	Domain of unknown function DUF7154
MY10_g14148.t1	IPR029070	Chitinase insertion domain superfamily
MY10_g14148.t1	IPR017853	Glycoside hydrolase superfamily
MY10_g14148.t1	IPR001223	Glycoside hydrolase family 18, catalytic domain
MY10_g14148.t1	IPR011583	Chitinase II/V-like, catalytic domain
MY10_g11998.t1	IPR029409	Transmembrane protein 237
MY10_g5181.t1	IPR048739	Centrosomal protein CEP104, N-terminal domain
MY10_g5181.t1	IPR052607	Centrosomal protein 104 kDa-like
MY10_g3615.t1	IPR036514	SGNH hydrolase superfamily
MY10_g3615.t1	IPR001087	GDSL lipase/esterase
MY10_g18731.t1	IPR009072	Histone-fold
MY10_g18731.t1	IPR007125	Histone H2A/H2B/H3
MY10_g18731.t1	IPR000164	Histone H3/CENP-A
MY10_g16552.t1	IPR001680	WD40 repeat
MY10_g16552.t1	IPR036322	WD40-repeat-containing domain superfamily
MY10_g16552.t1	IPR015943	WD40/YVTN repeat-like-containing domain superfamily
MY10_g16552.t1	IPR045151	DDB1- and CUL4-associated factor 8-like
MY10_g371.t1	IPR035500	Nuclear hormone receptor-like domain superfamily
MY10_g371.t1	IPR001628	Zinc finger, nuclear hormone receptor-type
MY10_g371.t1	IPR000536	Nuclear hormone receptor, ligand-binding domain
MY10_g371.t1	IPR013088	Zinc finger, NHR/GATA-type
MY10_g7493.t1	IPR019422	7TM GPCR, serpentine receptor class h (Srh)
MY10_g7493.t1	IPR053220	Nematode receptor-like serpentine class H
MY10_g10012.t1	IPR001772	Kinase associated domain 1 (KA1)
MY10_g10012.t1	IPR028375	KA1 domain/Ssp2, C-terminal
MY10_g21266.t1	IPR008164	Repeat of unknown function XGLTT
MY10_g4855.t1	IPR014746	Glutamine synthetase/guanido kinase, catalytic domain
MY10_g4855.t1	IPR004308	Glutamate-cysteine ligase catalytic subunit
MY10_g16786.t1	IPR032098	Acyltransferase, C-terminal domain
MY10_g16786.t1	IPR002123	Phospholipid/glycerol acyltransferase
MY10_g14569.t1	IPR035500	Nuclear hormone receptor-like domain superfamily
MY10_g14569.t1	IPR001628	Zinc finger, nuclear hormone receptor-type
MY10_g14569.t1	IPR013088	Zinc finger, NHR/GATA-type
MY10_g14569.t1	IPR050234	Nuclear hormone receptor family NR1 subfamily
MY10_g14569.t1	IPR000536	Nuclear hormone receptor, ligand-binding domain
MY10_g7933.t1	IPR027267	AH/BAR domain superfamily
MY10_g7933.t1	IPR004148	BAR domain
MY10_g18597.t1	IPR039477	ILEI/PANDER domain
MY10_g18597.t1	IPR029044	Nucleotide-diphospho-sugar transferases
MY10_g18597.t1	IPR052463	O-linked-mannose beta-1,2-N-acetylglucosaminyltransferase
MY10_g4412.t1	IPR003029	S1 domain
MY10_g4412.t1	IPR045113	RNA polymerase subunit Rpb7-like
MY10_g4412.t1	IPR012340	Nucleic acid-binding, OB-fold
MY10_g4412.t1	IPR036898	RNA polymerase Rpb7-like, N-terminal domain superfamily
MY10_g4412.t1	IPR005576	RNA polymerase Rpb7-like , N-terminal
MY10_g21541.t1	IPR011498	Kelch repeat type 2
MY10_g21541.t1	IPR015915	Kelch-type beta-propeller
MY10_g21541.t1	IPR052637	Kelch domain-containing protein 3-like
MY10_g999.t1	IPR003582	ShKT domain
MY10_g12999.t1	IPR010761	Clc protein-like
MY10_g12999.t1	IPR050579	Peripheral myelin protein 22/Epithelial membrane protein-like
MY10_g19609.t1	IPR039031	Mucolipin
MY10_g19609.t1	IPR049134	Mucolipin, extracytosolic domain
MY10_g16111.t1	IPR003595	Protein-tyrosine phosphatase, catalytic
MY10_g16111.t1	IPR029021	Protein-tyrosine phosphatase-like
MY10_g16111.t1	IPR000242	Tyrosine-specific protein phosphatase, PTPase domain
MY10_g16111.t1	IPR000387	Tyrosine-specific protein phosphatases domain
MY10_g9149.t2	IPR003769	Adaptor protein ClpS, core
MY10_g9149.t2	IPR003126	Zinc finger, UBR-type
MY10_g9149.t2	IPR055194	E3 ubiquitin-protein ligase UBR1-like, winged-helix domain
MY10_g9149.t2	IPR014719	Ribosomal protein bL12, C-terminal/adaptor protein ClpS-like
MY10_g9149.t2	IPR044046	E3 ubiquitin-protein ligase UBR-like, C-terminal
MY10_g9149.t2	IPR039164	E3 ubiquitin-protein ligase UBR1-like
MY10_g17870.t1	IPR027469	Cation efflux transmembrane domain superfamily
MY10_g17870.t1	IPR002524	Cation efflux protein
MY10_g17870.t1	IPR036837	Cation efflux protein, cytoplasmic domain superfamily
MY10_g17870.t1	IPR027470	Cation efflux protein, cytoplasmic domain
MY10_g17870.t1	IPR050681	Cation Diffusion Facilitator/SLC30A
MY10_g21576.t1	IPR042099	ANL, N-terminal domain
MY10_g21576.t1	IPR045851	AMP-binding enzyme, C-terminal domain superfamily
MY10_g21576.t1	IPR000873	AMP-dependent synthetase/ligase domain
MY10_g21576.t1	IPR025110	AMP-binding enzyme, C-terminal domain
MY10_g21576.t1	IPR020845	AMP-binding, conserved site
MY10_g1646.t1	IPR019422	7TM GPCR, serpentine receptor class h (Srh)
MY10_g8210.t1	IPR036322	WD40-repeat-containing domain superfamily
MY10_g18381.t1	IPR000981	Neurohypophysial hormone
MY10_g19462.t1	IPR027417	P-loop containing nucleoside triphosphate hydrolase
MY10_g19462.t1	IPR047854	Replication factor C, lid domain
MY10_g19462.t1	IPR003959	ATPase, AAA-type, core
MY10_g19462.t1	IPR050238	DNA Replication and Repair Clamp Loader Complex
MY10_g19462.t1	IPR003593	AAA+ ATPase domain
MY10_g5286.t1	IPR001523	Paired domain
MY10_g5286.t1	IPR009057	Homedomain-like superfamily
MY10_g5286.t1	IPR036388	Winged helix-like DNA-binding domain superfamily
MY10_g5286.t1	IPR043565	PAX family
MY10_g9039.t1	IPR003593	AAA+ ATPase domain
MY10_g9039.t1	IPR016314	Cell division protein Cdc6/18
MY10_g9039.t1	IPR027417	P-loop containing nucleoside triphosphate hydrolase
MY10_g9039.t1	IPR050311	Origin Recognition Complex 1/Cell Division Control Protein 6
MY10_g9039.t1	IPR003959	ATPase, AAA-type, core
MY10_g1846.t1	IPR017452	GPCR, rhodopsin-like, 7TM
MY10_g1846.t1	IPR019427	7TM GPCR, serpentine receptor class w (Srw)
MY10_g11795.t1	IPR002524	Cation efflux protein
MY10_g11795.t1	IPR036837	Cation efflux protein, cytoplasmic domain superfamily
MY10_g11795.t1	IPR050291	Cation Diffusion Facilitator Transporter
MY10_g11795.t1	IPR027469	Cation efflux transmembrane domain superfamily
MY10_g11795.t1	IPR027470	Cation efflux protein, cytoplasmic domain
MY10_g18217.t1	IPR000569	HECT domain
MY10_g18217.t1	IPR035983	HECT, E3 ligase catalytic domain
MY10_g18217.t1	IPR044611	Ubiquitin-protein ligase E3A/B/C-like
MY10_g22396.t2	IPR002208	SecY/SEC61-alpha family
MY10_g22396.t2	IPR019561	Translocon Sec61/SecY, plug domain
MY10_g22396.t2	IPR030659	SecY conserved site
MY10_g22396.t2	IPR023201	SecY domain superfamily
MY10_g17876.t1	IPR051645	PER33/POM33 transmembrane regulator
MY10_g17876.t1	IPR005344	TMEM33/Pom33 family
MY10_g6799.t1	IPR002083	MATH/TRAF domain
MY10_g6799.t1	IPR008974	TRAF-like
MY10_g20715.t1	IPR002035	von Willebrand factor, type A
MY10_g20715.t1	IPR036465	von Willebrand factor A-like domain superfamily
MY10_g20715.t1	IPR001304	C-type lectin-like
MY10_g20715.t1	IPR016186	C-type lectin-like/link domain superfamily
MY10_g20715.t1	IPR016187	C-type lectin fold
MY10_g19093.t2	IPR015943	WD40/YVTN repeat-like-containing domain superfamily
MY10_g19093.t2	IPR049566	WDR59/RTC1-like, RING zinc finger domain
MY10_g19093.t2	IPR001680	WD40 repeat
MY10_g19093.t2	IPR044285	Periodic tryptophan protein 1
MY10_g19093.t2	IPR036322	WD40-repeat-containing domain superfamily
MY10_g11927.t1	IPR013128	Peptidase C1A
MY10_g11927.t1	IPR000668	Peptidase C1A, papain C-terminal
MY10_g11927.t1	IPR013201	Cathepsin propeptide inhibitor domain (I29)
MY10_g11927.t1	IPR038765	Papain-like cysteine peptidase superfamily
MY10_g11927.t1	IPR039417	Papain-like cysteine endopeptidase
MY10_g11927.t1	IPR025660	Cysteine peptidase, histidine active site
MY10_g11927.t1	IPR025661	Cysteine peptidase, asparagine active site
MY10_g11927.t1	IPR000169	Cysteine peptidase, cysteine active site
MY10_g13131.t1	IPR002486	Nematode cuticle collagen, N-terminal
MY10_g13131.t1	IPR008160	Collagen triple helix repeat
MY10_g12741.t1	IPR002213	UDP-glucuronosyl/UDP-glucosyltransferase
MY10_g12741.t1	IPR050271	UDP-glycosyltransferase
MY10_g13679.t1	IPR042099	ANL, N-terminal domain
MY10_g13679.t1	IPR000873	AMP-dependent synthetase/ligase domain
MY10_g11280.t1	IPR027417	P-loop containing nucleoside triphosphate hydrolase
MY10_g11280.t1	IPR050227	Ras-related protein Rab
MY10_g11280.t1	IPR005225	Small GTP-binding domain
MY10_g11280.t1	IPR001806	Small GTPase
MY10_g8496.t1	IPR015267	Protein phosphatase 4 core regulatory subunit R2
MY10_g8367.t1	IPR051098	Neuronal Differentiation E-box Binding Transcription Factors
MY10_g8367.t1	IPR011598	Myc-type, basic helix-loop-helix (bHLH) domain
MY10_g8367.t1	IPR036638	Helix-loop-helix DNA-binding domain superfamily
MY10_g12641.t1	IPR003582	ShKT domain
MY10_g18386.t1	IPR013087	Zinc finger C2H2-type
MY10_g18386.t1	IPR036236	Zinc finger C2H2 superfamily
MY10_g18386.t1	IPR050527	Snail/Krueppel C2H2-type Zinc-finger
MY10_g21956.t1	IPR013057	Amino acid transporter, transmembrane domain
MY10_g18142.t1	IPR036277	SMCs flexible hinge superfamily
MY10_g18142.t1	IPR010935	SMCs flexible hinge
MY10_g18142.t1	IPR024704	Structural maintenance of chromosomes protein
MY10_g18142.t1	IPR003395	RecF/RecN/SMC, N-terminal
MY10_g18142.t1	IPR027417	P-loop containing nucleoside triphosphate hydrolase
MY10_g18142.t1	IPR041741	Structural maintenance of chromosomes 3, ABC domain, eukaryotic
MY10_g9820.t1	IPR005047	7TM GPCR, serpentine receptor class xa (Srxa)
MY10_g19886.t1	IPR016135	Ubiquitin-conjugating enzyme/RWD-like
MY10_g19886.t1	IPR050113	Ubiquitin-conjugating enzyme
MY10_g19886.t1	IPR000608	Ubiquitin-conjugating (UBC), catalytic core domain
MY10_g19886.t1	IPR023313	Ubiquitin-conjugating enzyme, active site
MY10_g6075.t2	IPR000536	Nuclear hormone receptor, ligand-binding domain
MY10_g6075.t2	IPR013088	Zinc finger, NHR/GATA-type
MY10_g6075.t2	IPR001628	Zinc finger, nuclear hormone receptor-type
MY10_g6075.t2	IPR035500	Nuclear hormone receptor-like domain superfamily
MY10_g6075.t2	IPR049636	Hepatocyte nuclear factor 4-like, DNA-binding domain
MY10_g8142.t1	IPR051594	KRIT1/FRMD8
MY10_g8142.t1	IPR043058	KRIT, N-terminal NPxY motif-rich domain superfamily
MY10_g8142.t1	IPR036770	Ankyrin repeat-containing domain superfamily
MY10_g8142.t1	IPR002110	Ankyrin repeat
MY10_g5556.t1	IPR000971	Globin
MY10_g5556.t1	IPR053341	Oxidative Stress Response Globin-like
MY10_g5556.t1	IPR012292	Globin/Protoglobin
MY10_g5556.t1	IPR009050	Globin-like superfamily
MY10_g5556.t1	IPR044399	Myoglobin-like, M family globin domain
MY10_g5556.t1	IPR016832	Uncharacterised conserved protein UCP025926, globin-related
MY10_g18190.t1	IPR011333	SKP1/BTB/POZ domain superfamily
MY10_g18190.t1	IPR003971	Potassium channel, voltage dependent, Kv5/Kv9
MY10_g18190.t1	IPR028325	Voltage-gated potassium channel
MY10_g18190.t1	IPR003968	Potassium channel, voltage dependent, Kv
MY10_g18190.t1	IPR027359	Voltage-dependent channel domain superfamily
MY10_g18190.t1	IPR003131	Potassium channel tetramerisation-type BTB domain
MY10_g18190.t1	IPR005821	Ion transport domain
MY10_g20977.t1	IPR003166	Transcription factor TFIIE beta subunit, DNA-binding domain
MY10_g20977.t1	IPR040501	TFA2, Winged helix domain 2
MY10_g20977.t1	IPR016656	Transcription initiation factor TFIIE, beta subunit
MY10_g20977.t1	IPR036390	Winged helix DNA-binding domain superfamily
MY10_g20977.t1	IPR036388	Winged helix-like DNA-binding domain superfamily
MY10_g2944.t1	IPR000884	Thrombospondin type-1 (TSP1) repeat
MY10_g18251.t1	IPR020946	Flavin monooxygenase-like
MY10_g18251.t1	IPR036188	FAD/NAD(P)-binding domain superfamily
MY10_g18251.t1	IPR000960	Flavin monooxygenase FMO
MY10_g18251.t1	IPR050346	Flavin-containing monooxygenases-like
MY10_g18251.t1	IPR002257	Flavin monooxygenase (FMO) 5
MY10_g2491.t1	IPR005172	CRC domain
MY10_g2491.t1	IPR033467	Tesmin/TSO1-like CXC domain
MY10_g2491.t1	IPR013158	APOBEC-like, N-terminal
MY10_g12297.t1	IPR001623	DnaJ domain
MY10_g12297.t1	IPR036869	Chaperone J-domain superfamily
MY10_g12297.t1	IPR051100	DnaJ subfamily B/C chaperone co-factors
MY10_g15796.t1	IPR004709	Na+/H+ exchanger
MY10_g15796.t1	IPR006153	Cation/H+ exchanger, transmembrane domain
MY10_g15796.t1	IPR018422	Cation/H+ exchanger, CPA1 family
MY10_g21585.t1	IPR014878	THAP4-like, heme-binding domain
MY10_g21585.t1	IPR012674	Calycin
MY10_g21585.t1	IPR003582	ShKT domain
MY10_g21585.t1	IPR045165	Nitrobindin family
MY10_g21585.t1	IPR000742	EGF-like domain
MY10_g1783.t1	IPR008166	Glycosyltransferase family 92
MY10_g1783.t1	IPR052012	Glycosyltransferase_92
MY10_g1233.t1	IPR019428	7TM GPCR, serpentine receptor class r (Str)
MY10_g5523.t1	IPR004979	Transcription factor AP-2
MY10_g5523.t1	IPR013854	Transcription factor AP-2, C-terminal
MY10_g9394.t1	IPR001810	F-box domain
MY10_g9394.t1	IPR036047	F-box-like domain superfamily
MY10_g9394.t1	IPR040161	F-box A protein FB224
MY10_g9394.t1	IPR002900	Domain of unknown function DUF38/FTH, Caenorhabditis species
MY10_g14611.t1	IPR036264	Bacterial exopeptidase dimerisation domain
MY10_g14611.t1	IPR001261	ArgE/DapE/ACY1/CPG2/YscS, conserved site
MY10_g14611.t1	IPR052083	Aminoacylase-1 peptidase M20A
MY10_g14611.t1	IPR002933	Peptidase M20
MY10_g14611.t1	IPR011650	Peptidase M20, dimerisation domain
MY10_g14611.t1	IPR010159	N-acyl-L-amino-acid amidohydrolase
MY10_g7238.t1	IPR029044	Nucleotide-diphospho-sugar transferases
MY10_g7238.t1	IPR004988	Protein of unknown function DUF273
MY10_g17863.t1	IPR002602	Domain of unknown function DB
MY10_g3827.t1	IPR000276	G protein-coupled receptor, rhodopsin-like
MY10_g3827.t1	IPR017452	GPCR, rhodopsin-like, 7TM
MY10_g3827.t1	IPR000611	Neuropeptide Y receptor family
MY10_g9397.t1	IPR000242	Tyrosine-specific protein phosphatase, PTPase domain
MY10_g9397.t1	IPR029021	Protein-tyrosine phosphatase-like
MY10_g9397.t1	IPR003595	Protein-tyrosine phosphatase, catalytic
MY10_g8366.t1	IPR002486	Nematode cuticle collagen, N-terminal
MY10_g11468.t1	IPR019448	NT-type C2 domain
MY10_g11468.t1	IPR039931	EEIG1/2-like
MY10_g21405.t1	IPR003582	ShKT domain
MY10_g6421.t1	IPR000884	Thrombospondin type-1 (TSP1) repeat
MY10_g5684.t1	IPR009658	Domain of unknown function DUF1248
MY10_g9569.t1	IPR001810	F-box domain
MY10_g9569.t1	IPR036047	F-box-like domain superfamily
MY10_g9569.t1	IPR002900	Domain of unknown function DUF38/FTH, Caenorhabditis species
MY10_g9569.t1	IPR040161	F-box A protein FB224
MY10_g1405.t1	IPR003341	Cysteine rich repeat, tripleX
MY10_g12451.t1	IPR000152	EGF-type aspartate/asparagine hydroxylation site
MY10_g12451.t1	IPR001881	EGF-like calcium-binding domain
MY10_g8085.t1	IPR005514	Chymotrypsin family Peptidase-S1
MY10_g8085.t1	IPR043504	Peptidase S1, PA clan, chymotrypsin-like fold
MY10_g8085.t1	IPR009003	Peptidase S1, PA clan
MY10_g8521.t2	IPR004088	K Homology domain, type 1
MY10_g8521.t2	IPR036612	K Homology domain, type 1 superfamily
MY10_g8521.t2	IPR004087	K Homology domain
MY10_g17717.t1	IPR001977	Dephospho-CoA kinase
MY10_g17717.t1	IPR027417	P-loop containing nucleoside triphosphate hydrolase
MY10_g2769.t1	IPR000609	7TM GPCR, serpentine receptor class g (Srg)
MY10_g22362.t1	IPR003034	SAP domain
MY10_g22362.t1	IPR003877	SPRY domain
MY10_g22362.t1	IPR043136	B30.2/SPRY domain superfamily
MY10_g22362.t1	IPR013320	Concanavalin A-like lectin/glucanase domain superfamily
MY10_g22362.t1	IPR027417	P-loop containing nucleoside triphosphate hydrolase
MY10_g22362.t1	IPR001870	B30.2/SPRY domain
MY10_g1299.t1	IPR050271	UDP-glycosyltransferase
MY10_g1299.t1	IPR002213	UDP-glucuronosyl/UDP-glucosyltransferase
MY10_g11567.t1	IPR005829	Sugar transporter, conserved site
MY10_g11567.t1	IPR036259	MFS transporter superfamily
MY10_g11567.t1	IPR005828	Major facilitator, sugar transporter-like
MY10_g11567.t1	IPR045263	Glucose transporter GLUT
MY10_g11567.t1	IPR020846	Major facilitator superfamily domain
MY10_g16142.t1	IPR029058	Alpha/Beta hydrolase fold
MY10_g16142.t1	IPR002018	Carboxylesterase, type B
MY10_g16142.t1	IPR050309	Type-B Carboxylesterase/Lipase
MY10_g17314.t1	IPR042317	F-box protein she-1-like
MY10_g14811.t1	IPR002219	Protein kinase C-like, phorbol ester/diacylglycerol-binding domain
MY10_g14811.t1	IPR016064	NAD kinase/diacylglycerol kinase-like domain superfamily
MY10_g14811.t1	IPR001206	Diacylglycerol kinase, catalytic domain
MY10_g14811.t1	IPR000756	Diacylglycerol kinase, accessory domain
MY10_g14811.t1	IPR046349	C1-like domain superfamily
MY10_g14811.t1	IPR037607	Diacylglycerol kinase
MY10_g14811.t1	IPR017438	Inorganic polyphosphate/ATP-NAD kinase, N-terminal
MY10_g2220.t1	IPR001461	Aspartic peptidase A1
MY10_g2220.t1	IPR033121	Peptidase family A1 domain
MY10_g2220.t1	IPR021109	Aspartic peptidase domain superfamily
MY10_g2220.t1	IPR034164	Pepsin-like domain
MY10_g2220.t1	IPR001969	Aspartic peptidase, active site
MY10_g5820.t1	IPR013083	Zinc finger, RING/FYVE/PHD-type
MY10_g5820.t1	IPR034932	BRAP2, RNA recognition motif
MY10_g5820.t1	IPR001607	Zinc finger, UBP-type
MY10_g5820.t1	IPR001841	Zinc finger, RING-type
MY10_g5820.t1	IPR047243	BRCA1-associated protein, RING finger, H2 subclass
MY10_g5820.t1	IPR011422	BRCA1-associated 2/ETP1, RRM
MY10_g1536.t1	IPR002219	Protein kinase C-like, phorbol ester/diacylglycerol-binding domain
MY10_g1536.t1	IPR001841	Zinc finger, RING-type
MY10_g1536.t1	IPR013083	Zinc finger, RING/FYVE/PHD-type
MY10_g1536.t1	IPR056711	Domain of unknown function DUF7809
MY10_g19078.t1	IPR001206	Diacylglycerol kinase, catalytic domain
MY10_g19078.t1	IPR017438	Inorganic polyphosphate/ATP-NAD kinase, N-terminal
MY10_g19078.t1	IPR016064	NAD kinase/diacylglycerol kinase-like domain superfamily
MY10_g19078.t1	IPR050187	Lipid Phosphate Formation and Regulation
MY10_g21615.t1	IPR001810	F-box domain
MY10_g21615.t1	IPR040161	F-box A protein FB224
MY10_g21615.t1	IPR036047	F-box-like domain superfamily
MY10_g21615.t1	IPR002900	Domain of unknown function DUF38/FTH, Caenorhabditis species
MY10_g17678.t2	IPR018247	EF-Hand 1, calcium-binding site
MY10_g17678.t2	IPR002048	EF-hand domain
MY10_g17678.t2	IPR051739	Rhomboid-related Intramembrane Serine Proteases
MY10_g17678.t2	IPR035952	Rhomboid-like superfamily
MY10_g17678.t2	IPR017213	Peptidase S54, rhomboid, metazoan
MY10_g17678.t2	IPR022764	Peptidase S54, rhomboid domain
MY10_g17678.t2	IPR011992	EF-hand domain pair
MY10_g3874.t1	IPR000210	BTB/POZ domain
MY10_g3874.t1	IPR011333	SKP1/BTB/POZ domain superfamily
MY10_g3503.t1	IPR023210	NADP-dependent oxidoreductase domain
MY10_g3503.t1	IPR036812	NAD(P)-dependent oxidoreductase domain superfamily
MY10_g3503.t1	IPR020471	Aldo-keto reductase
MY10_g3503.t1	IPR018170	Aldo/keto reductase, conserved site
MY10_g1565.t1	IPR032098	Acyltransferase, C-terminal domain
MY10_g1565.t1	IPR002123	Phospholipid/glycerol acyltransferase
MY10_g6209.t1	IPR008166	Glycosyltransferase family 92
MY10_g17919.t1	IPR027417	P-loop containing nucleoside triphosphate hydrolase
MY10_g17919.t1	IPR026634	Protein-tyrosine sulfotransferase-like
MY10_g11602.t1	IPR006076	FAD dependent oxidoreductase
MY10_g11602.t1	IPR045170	MTOX family
MY10_g11602.t1	IPR036188	FAD/NAD(P)-binding domain superfamily
MY10_g13003.t1	IPR000418	Ets domain
MY10_g13003.t1	IPR046328	ETS family
MY10_g13003.t1	IPR036390	Winged helix DNA-binding domain superfamily
MY10_g13003.t1	IPR036388	Winged helix-like DNA-binding domain superfamily
MY10_g590.t1	IPR019428	7TM GPCR, serpentine receptor class r (Str)
MY10_g3542.t1	IPR009072	Histone-fold
MY10_g3542.t1	IPR000164	Histone H3/CENP-A
MY10_g3542.t1	IPR007125	Histone H2A/H2B/H3
MY10_g21346.t1	IPR009072	Histone-fold
MY10_g21346.t1	IPR000164	Histone H3/CENP-A
MY10_g21346.t1	IPR007125	Histone H2A/H2B/H3
MY10_g12505.t1	IPR009072	Histone-fold
MY10_g12505.t1	IPR000164	Histone H3/CENP-A
MY10_g12505.t1	IPR007125	Histone H2A/H2B/H3
MY10_g3538.t1	IPR009072	Histone-fold
MY10_g3538.t1	IPR000164	Histone H3/CENP-A
MY10_g3538.t1	IPR007125	Histone H2A/H2B/H3
MY10_g3529.t1	IPR009072	Histone-fold
MY10_g3529.t1	IPR000164	Histone H3/CENP-A
MY10_g3529.t1	IPR007125	Histone H2A/H2B/H3
MY10_g12487.t1	IPR009072	Histone-fold
MY10_g12487.t1	IPR000164	Histone H3/CENP-A
MY10_g12487.t1	IPR007125	Histone H2A/H2B/H3
MY10_g14727.t1	IPR009072	Histone-fold
MY10_g14727.t1	IPR000164	Histone H3/CENP-A
MY10_g14727.t1	IPR007125	Histone H2A/H2B/H3
MY10_g3534.t1	IPR009072	Histone-fold
MY10_g3534.t1	IPR000164	Histone H3/CENP-A
MY10_g3534.t1	IPR007125	Histone H2A/H2B/H3
MY10_g3546.t1	IPR009072	Histone-fold
MY10_g3546.t1	IPR000164	Histone H3/CENP-A
MY10_g3546.t1	IPR007125	Histone H2A/H2B/H3
MY10_g11736.t1	IPR009072	Histone-fold
MY10_g11736.t1	IPR000164	Histone H3/CENP-A
MY10_g11736.t1	IPR007125	Histone H2A/H2B/H3
MY10_g14521.t1	IPR009072	Histone-fold
MY10_g14521.t1	IPR000164	Histone H3/CENP-A
MY10_g14521.t1	IPR007125	Histone H2A/H2B/H3
MY10_g2185.t1	IPR009072	Histone-fold
MY10_g2185.t1	IPR000164	Histone H3/CENP-A
MY10_g2185.t1	IPR007125	Histone H2A/H2B/H3
MY10_g2284.t1	IPR009072	Histone-fold
MY10_g2284.t1	IPR000164	Histone H3/CENP-A
MY10_g2284.t1	IPR007125	Histone H2A/H2B/H3
MY10_g3533.t1	IPR009072	Histone-fold
MY10_g3533.t1	IPR000164	Histone H3/CENP-A
MY10_g3533.t1	IPR007125	Histone H2A/H2B/H3
MY10_g12509.t1	IPR009072	Histone-fold
MY10_g12509.t1	IPR000164	Histone H3/CENP-A
MY10_g12509.t1	IPR007125	Histone H2A/H2B/H3
MY10_g2279.t1	IPR009072	Histone-fold
MY10_g2279.t1	IPR000164	Histone H3/CENP-A
MY10_g2279.t1	IPR007125	Histone H2A/H2B/H3
MY10_g19094.t1	IPR019402	Frag1/DRAM/Sfk1
MY10_g19094.t1	IPR050911	DRAM/TMEM150 Autophagy Modulator
MY10_g5175.t1	IPR001320	Ionotropic glutamate receptor, C-terminal
MY10_g5175.t1	IPR019594	Ionotropic glutamate receptor, L-glutamate and glycine-binding domain
MY10_g5175.t1	IPR015683	Ionotropic glutamate receptor
MY10_g19035.t2	IPR001680	WD40 repeat
MY10_g19035.t2	IPR003613	U-box domain
MY10_g19035.t2	IPR036322	WD40-repeat-containing domain superfamily
MY10_g19035.t2	IPR038959	Prp19
MY10_g19035.t2	IPR019775	WD40 repeat, conserved site
MY10_g19035.t2	IPR015943	WD40/YVTN repeat-like-containing domain superfamily
MY10_g19035.t2	IPR055340	Pre-mRNA-processing factor 19, U-box domain
MY10_g19035.t2	IPR020472	PAC1/LIS1-like, WD-40 repeat
MY10_g19035.t2	IPR013915	Prp19, coiled-coil region
MY10_g19035.t2	IPR013083	Zinc finger, RING/FYVE/PHD-type
MY10_g331.t2	IPR009716	Ferroportin-1
MY10_g331.t2	IPR036259	MFS transporter superfamily
MY10_g4694.t1	IPR051736	DnaJ homolog subfamily B member 11-like
MY10_g4694.t1	IPR018253	DnaJ domain, conserved site
MY10_g4694.t1	IPR001623	DnaJ domain
MY10_g4694.t1	IPR036869	Chaperone J-domain superfamily
MY10_g4694.t1	IPR008971	HSP40/DnaJ peptide-binding
MY10_g4694.t1	IPR002939	Chaperone DnaJ, C-terminal
MY10_g12102.t1	IPR002486	Nematode cuticle collagen, N-terminal
MY10_g10647.t1	IPR053220	Nematode receptor-like serpentine class H
MY10_g10647.t1	IPR019422	7TM GPCR, serpentine receptor class h (Srh)
MY10_g9478.t1	IPR040161	F-box A protein FB224
MY10_g9478.t1	IPR001810	F-box domain
MY10_g9478.t1	IPR036047	F-box-like domain superfamily
MY10_g9478.t1	IPR002900	Domain of unknown function DUF38/FTH, Caenorhabditis species
MY10_g10617.t1	IPR019427	7TM GPCR, serpentine receptor class w (Srw)
MY10_g3292.t1	IPR036846	GM2-AP, lipid-recognition domain superfamily
MY10_g18563.t1	IPR000504	RNA recognition motif domain
MY10_g18563.t1	IPR012677	Nucleotide-binding alpha-beta plait domain superfamily
MY10_g18563.t1	IPR050886	RNA-binding_regulatory_proteins
MY10_g18563.t1	IPR035979	RNA-binding domain superfamily
MY10_g9408.t1	IPR009644	FKTN/MNN4/W02B3.4-1/T07A5.1
MY10_g9408.t1	IPR057641	W02B3.4-like, N-terminal domain
MY10_g12437.t1	IPR007701	Interferon-related developmental regulator, N-terminal
MY10_g12437.t1	IPR039777	Interferon-related developmental regulator
MY10_g12437.t1	IPR016024	Armadillo-type fold
MY10_g12437.t1	IPR006921	Interferon-related developmental regulator, C-terminal
MY10_g4110.t1	IPR001678	SAM-dependent methyltransferase RsmB-F/NOP2-type domain
MY10_g4110.t1	IPR029063	S-adenosyl-L-methionine-dependent methyltransferase superfamily
MY10_g4110.t1	IPR023267	RNA (C5-cytosine) methyltransferase
MY10_g4110.t1	IPR049560	SAM-dependent methyltransferase RsmB-F/NOP2-type, catalytic core
MY10_g9964.t1	IPR001810	F-box domain
MY10_g9964.t1	IPR040161	F-box A protein FB224
MY10_g9964.t1	IPR002900	Domain of unknown function DUF38/FTH, Caenorhabditis species
MY10_g9964.t1	IPR036047	F-box-like domain superfamily
MY10_g4982.t1	IPR008516	Na,K-Atpase Interacting protein
MY10_g3582.t1	IPR010987	Glutathione S-transferase, C-terminal-like
MY10_g3582.t1	IPR036282	Glutathione S-transferase, C-terminal domain superfamily
MY10_g3582.t1	IPR004045	Glutathione S-transferase, N-terminal
MY10_g3582.t1	IPR004046	Glutathione S-transferase, C-terminal
MY10_g3582.t1	IPR050213	Glutathione S-transferase superfamily
MY10_g3582.t1	IPR036249	Thioredoxin-like superfamily
MY10_g3582.t1	IPR040079	Glutathione transferase family
MY10_g3592.t1	IPR010987	Glutathione S-transferase, C-terminal-like
MY10_g3592.t1	IPR036282	Glutathione S-transferase, C-terminal domain superfamily
MY10_g3592.t1	IPR004045	Glutathione S-transferase, N-terminal
MY10_g3592.t1	IPR004046	Glutathione S-transferase, C-terminal
MY10_g3592.t1	IPR050213	Glutathione S-transferase superfamily
MY10_g3592.t1	IPR036249	Thioredoxin-like superfamily
MY10_g3592.t1	IPR040079	Glutathione transferase family
MY10_g3587.t1	IPR010987	Glutathione S-transferase, C-terminal-like
MY10_g3587.t1	IPR036282	Glutathione S-transferase, C-terminal domain superfamily
MY10_g3587.t1	IPR004045	Glutathione S-transferase, N-terminal
MY10_g3587.t1	IPR004046	Glutathione S-transferase, C-terminal
MY10_g3587.t1	IPR050213	Glutathione S-transferase superfamily
MY10_g3587.t1	IPR036249	Thioredoxin-like superfamily
MY10_g3587.t1	IPR040079	Glutathione transferase family
MY10_g17762.t1	IPR013320	Concanavalin A-like lectin/glucanase domain superfamily
MY10_g3979.t1	IPR022049	FAM69, protein-kinase domain
MY10_g10956.t1	IPR026147	Rab3GAP catalytic subunit, conserved domain
MY10_g10956.t1	IPR045700	Rab3GAP catalytic subunit
MY10_g17200.t1	IPR035994	Nucleoside phosphorylase superfamily
MY10_g17200.t1	IPR000845	Nucleoside phosphorylase domain
MY10_g17200.t1	IPR010059	Uridine phosphorylase, eukaryotic
MY10_g18773.t1	IPR039730	Jlp2/Ccd25
MY10_g18773.t1	IPR008532	NFACT, RNA-binding domain
MY10_g21675.t1	IPR017452	GPCR, rhodopsin-like, 7TM
MY10_g21675.t1	IPR019427	7TM GPCR, serpentine receptor class w (Srw)
MY10_g18602.t2	IPR001202	WW domain
MY10_g18602.t2	IPR050409	E3 ubiquitin-protein ligase
MY10_g18602.t2	IPR036020	WW domain superfamily
MY10_g18602.t2	IPR000569	HECT domain
MY10_g18602.t2	IPR040524	E3 ubiquitin-protein ligase HECW1, helical box domain
MY10_g18602.t2	IPR035983	HECT, E3 ligase catalytic domain
MY10_g15925.t1	IPR023409	14-3-3 protein, conserved site
MY10_g15925.t1	IPR036815	14-3-3 domain superfamily
MY10_g15925.t1	IPR023410	14-3-3 domain
MY10_g15925.t1	IPR000308	14-3-3 protein
MY10_g10585.t1	IPR019422	7TM GPCR, serpentine receptor class h (Srh)
MY10_g6009.t1	IPR038479	Transthyretin-like superfamily
MY10_g6009.t1	IPR001534	Transthyretin-like
MY10_g13567.t1	IPR015424	Pyridoxal phosphate-dependent transferase
MY10_g13567.t1	IPR000796	Aspartate/other aminotransferase
MY10_g13567.t1	IPR015422	Pyridoxal phosphate-dependent transferase, small domain
MY10_g13567.t1	IPR015421	Pyridoxal phosphate-dependent transferase, major domain
MY10_g13567.t1	IPR004839	Aminotransferase, class I/classII, large domain
MY10_g19338.t1	IPR002209	Fibroblast growth factor family
MY10_g19338.t1	IPR056378	Let-756-like, FGF domain
MY10_g19338.t1	IPR008996	Cytokine IL1/FGF
MY10_g13125.t1	IPR008657	Jumping translocation breakpoint
MY10_g1241.t1	IPR044880	NCX, central ion-binding domain superfamily
MY10_g1241.t1	IPR051359	Calcium:cation antiporter
MY10_g1241.t1	IPR004837	Sodium/calcium exchanger membrane region
MY10_g7951.t1	IPR029044	Nucleotide-diphospho-sugar transferases
MY10_g7951.t1	IPR004988	Protein of unknown function DUF273
MY10_g5702.t1	IPR036415	Lamin tail domain superfamily
MY10_g7546.t1	IPR001054	Adenylyl cyclase class-3/4/guanylyl cyclase
MY10_g7546.t1	IPR028082	Periplasmic binding protein-like I
MY10_g7546.t1	IPR001245	Serine-threonine/tyrosine-protein kinase, catalytic domain
MY10_g7546.t1	IPR001828	Receptor, ligand binding region
MY10_g7546.t1	IPR029787	Nucleotide cyclase
MY10_g7546.t1	IPR000719	Protein kinase domain
MY10_g7546.t1	IPR011009	Protein kinase-like domain superfamily
MY10_g7546.t1	IPR050401	Cyclic nucleotide synthase
MY10_g18071.t1	IPR022559	Protein SUP-1-like
MY10_g13484.t1	IPR000276	G protein-coupled receptor, rhodopsin-like
MY10_g13484.t1	IPR053093	GPCR-like receptor
MY10_g13484.t1	IPR017452	GPCR, rhodopsin-like, 7TM
MY10_g1254.t1	IPR036880	Pancreatic trypsin inhibitor Kunitz domain superfamily
MY10_g1254.t1	IPR002223	Pancreatic trypsin inhibitor Kunitz domain
MY10_g1254.t1	IPR052861	BPTI/Kunitz domain-containing protein
MY10_g1254.t1	IPR020901	Proteinase inhibitor I2, Kunitz, conserved site
MY10_g9607.t1	IPR021752	Transcription initiation factor Rrn7, Zinc-finger
MY10_g9607.t1	IPR033599	RNA polymerase I transcription initiation factor TAF1B/Rrn7
MY10_g5917.t1	IPR000436	Sushi/SCR/CCP domain
MY10_g5917.t1	IPR042312	Uncharacterized protein F26C11.3-like
MY10_g7779.t1	IPR002784	Large ribosomal subunit protein eL14 domain
MY10_g7779.t1	IPR008991	Translation protein SH3-like domain superfamily
MY10_g7779.t1	IPR014722	Large ribosomal subunit protein uL2, domain 2
MY10_g7779.t1	IPR039660	Large ribosomal subunit protein eL14
MY10_g12163.t1	IPR056014	Domain of unknown function DUF7592
MY10_g12163.t1	IPR003366	CUB-like domain
MY10_g12163.t1	IPR056013	Domain of unknown function DUF7591
MY10_g18504.t1	IPR001747	Vitellogenin, N-terminal
MY10_g18504.t1	IPR011030	Lipovitellin-phosvitin complex, superhelical domain
MY10_g18504.t1	IPR015816	Vitellinogen, beta-sheet N-terminal
MY10_g18504.t1	IPR015819	Lipid transport protein, beta-sheet shell
MY10_g18504.t1	IPR050733	Vitellogenin/Apolipophorin
MY10_g18504.t1	IPR015255	Vitellinogen, open beta-sheet
MY10_g18504.t1	IPR001846	von Willebrand factor, type D domain
MY10_g9194.t1	IPR000242	Tyrosine-specific protein phosphatase, PTPase domain
MY10_g9194.t1	IPR053345	Ankyrin repeat-containing protein
MY10_g9194.t1	IPR029021	Protein-tyrosine phosphatase-like
MY10_g9194.t1	IPR003595	Protein-tyrosine phosphatase, catalytic
MY10_g6060.t2	IPR011598	Myc-type, basic helix-loop-helix (bHLH) domain
MY10_g6060.t2	IPR039704	Myogenic factor
MY10_g6060.t2	IPR036638	Helix-loop-helix DNA-binding domain superfamily
MY10_g1537.t1	IPR019819	Carboxylesterase type B, conserved site
MY10_g1537.t1	IPR029058	Alpha/Beta hydrolase fold
MY10_g1537.t1	IPR019826	Carboxylesterase type B, active site
MY10_g1537.t1	IPR002018	Carboxylesterase, type B
MY10_g12191.t1	IPR011705	BTB/Kelch-associated
MY10_g9523.t1	IPR006633	Carbohydrate-binding/sugar hydrolysis domain
MY10_g9523.t1	IPR039448	Right handed beta helix domain
MY10_g9523.t1	IPR003126	Zinc finger, UBR-type
MY10_g9523.t1	IPR006626	Parallel beta-helix repeat
MY10_g9523.t1	IPR051550	SCF Complex Subunits and Alginate Epimerases
MY10_g9523.t1	IPR012334	Pectin lyase fold
MY10_g9523.t1	IPR022441	Parallel beta-helix repeat-2
MY10_g9523.t1	IPR011050	Pectin lyase fold/virulence factor
MY10_g19585.t1	IPR001699	T-box transcription factor
MY10_g19585.t1	IPR036960	T-box superfamily
MY10_g19585.t1	IPR046360	T-box transcription factor, DNA-binding domain
MY10_g19585.t1	IPR008967	p53-like transcription factor, DNA-binding domain superfamily
MY10_g19585.t1	IPR018186	Transcription factor, T-box, conserved site
MY10_g20166.t1	IPR002516	Glycosyl transferase, family 11
MY10_g20166.t1	IPR052501	Alpha-1-2 Fucosyltransferase
MY10_g21246.t1	IPR019420	7TM GPCR, serpentine receptor class bc (Srbc)
MY10_g1529.t1	IPR000182	GNAT domain
MY10_g1529.t1	IPR016181	Acyl-CoA N-acyltransferase
MY10_g1529.t1	IPR009658	Domain of unknown function DUF1248
MY10_g1529.t1	IPR041496	YitH/HolE, acetyltransferase (GNAT) domain
MY10_g18374.t1	IPR036415	Lamin tail domain superfamily
MY10_g18374.t1	IPR018039	Intermediate filament protein, conserved site
MY10_g18374.t1	IPR001322	Lamin tail domain
MY10_g18374.t1	IPR039008	Intermediate filament, rod domain
MY10_g18374.t1	IPR016451	Intermediate filament, ifa/ifb
MY10_g153.t1	IPR002219	Protein kinase C-like, phorbol ester/diacylglycerol-binding domain
MY10_g153.t1	IPR020454	Diacylglycerol/phorbol-ester binding
MY10_g153.t1	IPR046349	C1-like domain superfamily
MY10_g17948.t1	IPR035898	TAZ domain superfamily
MY10_g17948.t1	IPR000197	Zinc finger, TAZ-type
MY10_g9668.t1	IPR039735	Cysteine-rich hydrophobic domain-containing protein 1/2
MY10_g9668.t1	IPR019383	Golgin subfamily A member 7/ERF4
MY10_g20549.t1	IPR011009	Protein kinase-like domain superfamily
MY10_g20549.t1	IPR008271	Serine/threonine-protein kinase, active site
MY10_g20549.t1	IPR000719	Protein kinase domain
MY10_g20549.t1	IPR017441	Protein kinase, ATP binding site
MY10_g20549.t1	IPR045216	Casein Kinase 2, subunit alpha
MY10_g4706.t1	IPR036616	Poly(ADP-ribose) polymerase, regulatory domain superfamily
MY10_g4706.t1	IPR008893	WGR domain
MY10_g4706.t1	IPR004102	Poly(ADP-ribose) polymerase, regulatory domain
MY10_g4706.t1	IPR012317	Poly(ADP-ribose) polymerase, catalytic domain
MY10_g4706.t1	IPR036930	WGR domain superfamily
MY10_g4706.t1	IPR050800	ADP-ribosyltransferase diphtheria toxin-like
MY10_g20941.t1	IPR036872	CH domain superfamily
MY10_g20941.t1	IPR004953	EB1, C-terminal
MY10_g20941.t1	IPR027328	Microtubule-associated protein RP/EB
MY10_g20941.t1	IPR001715	Calponin homology domain
MY10_g20941.t1	IPR036133	EB1, C-terminal domain superfamily
MY10_g5639.t1	IPR003235	Nematode insulin-like peptide, beta type
MY10_g5639.t1	IPR052335	Insulin-like regulatory peptides
MY10_g5639.t1	IPR022353	Insulin, conserved site
MY10_g5639.t1	IPR036438	Insulin-like superfamily
MY10_g6213.t1	IPR040161	F-box A protein FB224
MY10_g6213.t1	IPR002900	Domain of unknown function DUF38/FTH, Caenorhabditis species
MY10_g13840.t1	IPR007125	Histone H2A/H2B/H3
MY10_g13840.t1	IPR032454	Histone H2A, C-terminal domain
MY10_g13840.t1	IPR002119	Histone H2A
MY10_g13840.t1	IPR032458	Histone H2A conserved site
MY10_g13840.t1	IPR009072	Histone-fold
MY10_g15050.t3	IPR009030	Growth factor receptor cysteine-rich domain superfamily
MY10_g15050.t3	IPR000742	EGF-like domain
MY10_g15050.t3	IPR055088	Fibulin, C-terminal Ig-like domain
MY10_g15050.t3	IPR018097	EGF-like calcium-binding, conserved site
MY10_g15050.t3	IPR000152	EGF-type aspartate/asparagine hydroxylation site
MY10_g15050.t3	IPR052235	Nephronectin domain-containing protein
MY10_g15050.t3	IPR001881	EGF-like calcium-binding domain
MY10_g15050.t3	IPR049883	NOTCH1 EGF-like calcium-binding domain
MY10_g15050.t3	IPR017048	Fibulin-1
MY10_g15050.t3	IPR000020	Anaphylatoxin/fibulin
MY10_g15050.t3	IPR026823	Complement Clr-like EGF domain
MY10_g18614.t1	IPR008164	Repeat of unknown function XGLTT
MY10_g20627.t1	IPR013087	Zinc finger C2H2-type
MY10_g20627.t1	IPR050527	Snail/Krueppel C2H2-type Zinc-finger
MY10_g20627.t1	IPR036236	Zinc finger C2H2 superfamily
MY10_g792.t1	IPR019420	7TM GPCR, serpentine receptor class bc (Srbc)
MY10_g19781.t1	IPR053222	Zygotic Embryogenesis-Associated Protein
MY10_g19781.t1	IPR012885	Sdz-33, F-box domain
MY10_g6925.t1	IPR002083	MATH/TRAF domain
MY10_g6925.t1	IPR008974	TRAF-like
MY10_g6401.t1	IPR000210	BTB/POZ domain
MY10_g6401.t1	IPR011333	SKP1/BTB/POZ domain superfamily
MY10_g6401.t1	IPR052664	BTB and MATH domain-containing protein
MY10_g11848.t1	IPR004821	Cytidyltransferase-like domain
MY10_g11848.t1	IPR044608	Ethanolamine-phosphate cytidylyltransferase
MY10_g11848.t1	IPR014729	Rossmann-like alpha/beta/alpha sandwich fold
MY10_g14070.t1	IPR023696	Ureohydrolase domain superfamily
MY10_g14070.t1	IPR023801	Histone deacetylase domain
MY10_g14070.t1	IPR000286	Histone deacetylase HDAC
MY10_g14070.t1	IPR037138	Histone deacetylase domain superfamily
MY10_g20137.t1	IPR001810	F-box domain
MY10_g17290.t1	IPR006671	Cyclin, N-terminal
MY10_g17290.t1	IPR036915	Cyclin-like superfamily
MY10_g17290.t1	IPR043198	Cyclin/Cyclin-like subunit Ssn8
MY10_g17290.t1	IPR013763	Cyclin-like domain
MY10_g5034.t2	IPR008160	Collagen triple helix repeat
MY10_g5034.t2	IPR002486	Nematode cuticle collagen, N-terminal
MY10_g6756.t1	IPR013087	Zinc finger C2H2-type
MY10_g17954.t1	IPR043926	ABC transporter family G domain
MY10_g17954.t1	IPR027417	P-loop containing nucleoside triphosphate hydrolase
MY10_g17954.t1	IPR050352	ATP-binding cassette subfamily G transporters
MY10_g17954.t1	IPR003439	ABC transporter-like, ATP-binding domain
MY10_g17954.t1	IPR003593	AAA+ ATPase domain
MY10_g17954.t1	IPR013525	ABC-2 type transporter, transmembrane domain
MY10_g1564.t1	IPR041426	Mos1 transposase, HTH domain
MY10_g1564.t1	IPR002900	Domain of unknown function DUF38/FTH, Caenorhabditis species
MY10_g1564.t1	IPR001810	F-box domain
MY10_g1564.t1	IPR040161	F-box A protein FB224
MY10_g4258.t1	IPR038050	Neuronal acetylcholine receptor
MY10_g4258.t1	IPR006028	Gamma-aminobutyric acid A receptor/Glycine receptor alpha
MY10_g4258.t1	IPR018000	Neurotransmitter-gated ion-channel, conserved site
MY10_g4258.t1	IPR036719	Neurotransmitter-gated ion-channel transmembrane domain superfamily
MY10_g4258.t1	IPR006202	Neurotransmitter-gated ion-channel ligand-binding domain
MY10_g4258.t1	IPR006029	Neurotransmitter-gated ion-channel transmembrane domain
MY10_g4258.t1	IPR036734	Neurotransmitter-gated ion-channel ligand-binding domain superfamily
MY10_g4258.t1	IPR006201	Neurotransmitter-gated ion-channel
MY10_g17970.t1	IPR021109	Aspartic peptidase domain superfamily
MY10_g10841.t1	IPR017452	GPCR, rhodopsin-like, 7TM
MY10_g10841.t1	IPR019427	7TM GPCR, serpentine receptor class w (Srw)
MY10_g370.t1	IPR001628	Zinc finger, nuclear hormone receptor-type
MY10_g370.t1	IPR013088	Zinc finger, NHR/GATA-type
MY10_g370.t1	IPR000536	Nuclear hormone receptor, ligand-binding domain
MY10_g370.t1	IPR035500	Nuclear hormone receptor-like domain superfamily
MY10_g11363.t1	IPR000418	Ets domain
MY10_g11363.t1	IPR046328	ETS family
MY10_g11363.t1	IPR036388	Winged helix-like DNA-binding domain superfamily
MY10_g11363.t1	IPR036390	Winged helix DNA-binding domain superfamily
MY10_g14293.t1	IPR008166	Glycosyltransferase family 92
MY10_g21406.t1	IPR036249	Thioredoxin-like superfamily
MY10_g21406.t1	IPR010987	Glutathione S-transferase, C-terminal-like
MY10_g21406.t1	IPR004046	Glutathione S-transferase, C-terminal
MY10_g21406.t1	IPR004045	Glutathione S-transferase, N-terminal
MY10_g21406.t1	IPR036282	Glutathione S-transferase, C-terminal domain superfamily
MY10_g21406.t1	IPR050213	Glutathione S-transferase superfamily
MY10_g21406.t1	IPR040079	Glutathione transferase family
MY10_g11578.t1	IPR002000	Lysosome-associated membrane glycoprotein
MY10_g11578.t1	IPR048524	Lysosome-associated membrane glycoprotein 2-like, transmembrane domain
MY10_g11995.t1	IPR023247	Dynein-f, intermediate chain IC97/Dnai7-like
MY10_g10145.t1	IPR053222	Zygotic Embryogenesis-Associated Protein
MY10_g10145.t1	IPR012885	Sdz-33, F-box domain
MY10_g10145.t1	IPR001810	F-box domain
MY10_g15002.t1	IPR052083	Aminoacylase-1 peptidase M20A
MY10_g15002.t1	IPR036264	Bacterial exopeptidase dimerisation domain
MY10_g15002.t1	IPR001261	ArgE/DapE/ACY1/CPG2/YscS, conserved site
MY10_g15002.t1	IPR002933	Peptidase M20
MY10_g15002.t1	IPR010159	N-acyl-L-amino-acid amidohydrolase
MY10_g15002.t1	IPR011650	Peptidase M20, dimerisation domain
MY10_g8127.t1	IPR028596	Katanin p60 subunit A1
MY10_g8127.t1	IPR027417	P-loop containing nucleoside triphosphate hydrolase
MY10_g8127.t1	IPR003959	ATPase, AAA-type, core
MY10_g8127.t1	IPR050304	Microtubule-severing AAA ATPase
MY10_g8127.t1	IPR041569	AAA ATPase, AAA+ lid domain
MY10_g8127.t1	IPR003593	AAA+ ATPase domain
MY10_g8127.t1	IPR003960	ATPase, AAA-type, conserved site
MY10_g21483.t1	IPR052501	Alpha-1-2 Fucosyltransferase
MY10_g1002.t1	IPR029062	Class I glutamine amidotransferase-like
MY10_g1002.t1	IPR006287	Protein/nucleic acid deglycase DJ-1
MY10_g1002.t1	IPR002818	DJ-1/PfpI
MY10_g1002.t1	IPR050325	Protein/nucleic acid deglycase
MY10_g22345.t1	IPR016187	C-type lectin fold
MY10_g17831.t1	IPR013760	DNA topoisomerase, type IIA-like domain superfamily
MY10_g19108.t1	IPR014044	CAP domain
MY10_g19108.t1	IPR035940	CAP superfamily
MY10_g19108.t1	IPR001283	Cysteine-rich secretory protein-related
MY10_g19108.t1	IPR018244	Allergen V5/Tpx-1-related, conserved site
MY10_g20637.t1	IPR039682	Exocyst complex component Sec8/EXOC4
MY10_g20637.t1	IPR007191	Exocyst complex component Sec8, N-terminal
MY10_g651.t1	IPR019430	7TM GPCR, serpentine receptor class x (Srx)
MY10_g22071.t1	IPR011935	Conserved hypothetical protein CHP02231
MY10_g22071.t1	IPR025554	Domain of unknown function DUF4140
MY10_g8771.t2	IPR013577	Lethal giant larvae homologue 2
MY10_g8771.t2	IPR015096	Far upstream element-binding protein, C-terminal
MY10_g8771.t2	IPR001680	WD40 repeat
MY10_g8771.t2	IPR036612	K Homology domain, type 1 superfamily
MY10_g8771.t2	IPR004088	K Homology domain, type 1
MY10_g8771.t2	IPR036322	WD40-repeat-containing domain superfamily
MY10_g8771.t2	IPR000664	Lethal(2) giant larvae protein
MY10_g8771.t2	IPR015943	WD40/YVTN repeat-like-containing domain superfamily
MY10_g8771.t2	IPR004087	K Homology domain
MY10_g12656.t1	IPR023346	Lysozyme-like domain superfamily
MY10_g12656.t1	IPR008597	Invertebrate-type lysozyme
MY10_g4638.t1	IPR036396	Cytochrome P450 superfamily
MY10_g4638.t1	IPR002401	Cytochrome P450, E-class, group I
MY10_g4638.t1	IPR017972	Cytochrome P450, conserved site
MY10_g4638.t1	IPR001128	Cytochrome P450
MY10_g4638.t1	IPR050476	Insect Cytochrome P450 Detoxification
MY10_g15955.t1	IPR030445	Histone H3-K79 methyltransferase
MY10_g15955.t1	IPR025789	Histone-lysine N-methyltransferase DOT1 domain
MY10_g15955.t1	IPR029063	S-adenosyl-L-methionine-dependent methyltransferase superfamily
MY10_g17083.t1	IPR011333	SKP1/BTB/POZ domain superfamily
MY10_g17083.t1	IPR000210	BTB/POZ domain
MY10_g17083.t1	IPR003131	Potassium channel tetramerisation-type BTB domain
MY10_g17083.t1	IPR028325	Voltage-gated potassium channel
MY10_g17083.t1	IPR027359	Voltage-dependent channel domain superfamily
MY10_g17083.t1	IPR005821	Ion transport domain
MY10_g17083.t1	IPR003968	Potassium channel, voltage dependent, Kv
MY10_g17083.t1	IPR003971	Potassium channel, voltage dependent, Kv5/Kv9
MY10_g9524.t1	IPR036612	K Homology domain, type 1 superfamily
MY10_g9524.t1	IPR020568	Ribosomal protein uS5 domain 2-type superfamily
MY10_g9524.t1	IPR027408	PNPase/RNase PH domain superfamily
MY10_g9524.t1	IPR012162	Polyribonucleotide nucleotidyltransferase
MY10_g9524.t1	IPR036345	Exoribonuclease, PH domain 2 superfamily
MY10_g9524.t1	IPR003029	S1 domain
MY10_g9524.t1	IPR012340	Nucleic acid-binding, OB-fold
MY10_g9524.t1	IPR015848	Polyribonucleotide nucleotidyltransferase, RNA-binding domain
MY10_g9524.t1	IPR015847	Exoribonuclease, phosphorolytic domain 2
MY10_g9524.t1	IPR001247	Exoribonuclease, phosphorolytic domain 1
MY10_g966.t1	IPR036396	Cytochrome P450 superfamily
MY10_g966.t1	IPR050182	Cytochrome P450 family 2
MY10_g966.t1	IPR001128	Cytochrome P450
MY10_g966.t1	IPR002401	Cytochrome P450, E-class, group I
MY10_g966.t1	IPR017972	Cytochrome P450, conserved site
MY10_g3270.t1	IPR017850	Alkaline-phosphatase-like, core domain superfamily
MY10_g3270.t1	IPR004245	Protein of unknown function DUF229
MY10_g16193.t1	IPR000679	Zinc finger, GATA-type
MY10_g16193.t1	IPR013088	Zinc finger, NHR/GATA-type
MY10_g16193.t1	IPR039355	Transcription factor GATA
MY10_g9096.t1	IPR001452	SH3 domain
MY10_g9096.t1	IPR036028	SH3-like domain superfamily
MY10_g12883.t1	IPR011598	Myc-type, basic helix-loop-helix (bHLH) domain
MY10_g12883.t1	IPR050370	Hairy and Enhancer of Split/HEY-related
MY10_g12883.t1	IPR036638	Helix-loop-helix DNA-binding domain superfamily
MY10_g18901.t1	IPR036291	NAD(P)-binding domain superfamily
MY10_g18901.t1	IPR002811	Aspartate dehydrogenase
MY10_g18901.t1	IPR005106	Aspartate/homoserine dehydrogenase, NAD-binding
MY10_g18901.t1	IPR011182	L-aspartate dehydrogenase
MY10_g3671.t1	IPR020568	Ribosomal protein uS5 domain 2-type superfamily
MY10_g3671.t1	IPR013759	DNA topoisomerase, type IIA, subunit B, C-terminal
MY10_g3671.t1	IPR050634	DNA Topoisomerase II
MY10_g3671.t1	IPR013506	DNA topoisomerase, type IIA, subunit B, domain 2
MY10_g3671.t1	IPR013760	DNA topoisomerase, type IIA-like domain superfamily
MY10_g3671.t1	IPR001154	DNA topoisomerase II, eukaryotic-type
MY10_g3671.t1	IPR014721	Small ribosomal subunit protein uS5 domain 2-type fold, subgroup
MY10_g3671.t1	IPR018522	DNA topoisomerase, type IIA, conserved site
MY10_g12830.t1	IPR047130	Serpentine type 7TM GPCR chemoreceptor Srsx, nematodes
MY10_g3925.t1	IPR050357	Arrestin domain-containing protein
MY10_g3925.t1	IPR014756	Immunoglobulin E-set
MY10_g3925.t1	IPR011022	Arrestin C-terminal-like domain
MY10_g3925.t1	IPR014752	Arrestin-like, C-terminal
MY10_g3925.t1	IPR011021	Arrestin-like, N-terminal
MY10_g16315.t1	IPR002023	NADH-quinone oxidoreductase subunit E-like
MY10_g16315.t1	IPR036249	Thioredoxin-like superfamily
MY10_g16315.t1	IPR042128	NuoE domain
MY10_g16315.t1	IPR041921	NADH-quinone oxidoreductase subunit E, N-terminal
MY10_g15172.t1	IPR002259	Equilibrative nucleoside transporter
MY10_g15172.t1	IPR036259	MFS transporter superfamily
MY10_g11392.t1	IPR055352	aECM cysteine-cradle domain
MY10_g12573.t1	IPR052823	SXP/RAL-2-related
MY10_g12573.t1	IPR003677	SXP/RAL-2 family protein Ani s 5-like, cation-binding domain
MY10_g22303.t1	IPR012675	Beta-grasp domain superfamily
MY10_g22303.t1	IPR001041	2Fe-2S ferredoxin-type iron-sulfur binding domain
MY10_g22303.t1	IPR018298	Adrenodoxin, iron-sulphur binding site
MY10_g22303.t1	IPR001055	Adrenodoxin-like
MY10_g22303.t1	IPR036010	2Fe-2S ferredoxin-like superfamily
MY10_g6789.t1	IPR000210	BTB/POZ domain
MY10_g6789.t1	IPR003131	Potassium channel tetramerisation-type BTB domain
MY10_g6789.t1	IPR011333	SKP1/BTB/POZ domain superfamily
MY10_g6789.t1	IPR045068	BTB/POZ domain-containing adapter for CUL3-mediated RhoA degradation protein 1-3
MY10_g6478.t1	IPR027417	P-loop containing nucleoside triphosphate hydrolase
MY10_g6478.t1	IPR025476	Helitron helicase-like domain
MY10_g6478.t1	IPR049163	DNA helicase Pif1-like, 2B domain
MY10_g6478.t1	IPR010285	DNA helicase Pif1-like, DEAD-box helicase domain
MY10_g19884.t1	IPR019775	WD40 repeat, conserved site
MY10_g19884.t1	IPR001680	WD40 repeat
MY10_g19884.t1	IPR036322	WD40-repeat-containing domain superfamily
MY10_g19884.t1	IPR015943	WD40/YVTN repeat-like-containing domain superfamily
MY10_g19884.t1	IPR040323	EARP and GARP complex-interacting protein 1
MY10_g18141.t1	IPR027417	P-loop containing nucleoside triphosphate hydrolase
MY10_g18141.t1	IPR050227	Ras-related protein Rab
MY10_g18141.t1	IPR001806	Small GTPase
MY10_g18141.t1	IPR005225	Small GTP-binding domain
MY10_g18141.t1	IPR041815	Rab35
MY10_g1209.t1	IPR050271	UDP-glycosyltransferase
MY10_g1209.t1	IPR002213	UDP-glucuronosyl/UDP-glucosyltransferase
MY10_g6700.t1	IPR040161	F-box A protein FB224
MY10_g6700.t1	IPR002900	Domain of unknown function DUF38/FTH, Caenorhabditis species
MY10_g7592.t1	IPR036706	Vitelline membrane outer layer protein I (VOMI) superfamily
MY10_g7592.t1	IPR005515	Vitelline membrane outer layer protein I (VOMI)
MY10_g18625.t1	IPR003609	PAN/Apple domain
MY10_g5883.t1	IPR035914	Spermadhesin, CUB domain superfamily
MY10_g5883.t1	IPR000742	EGF-like domain
MY10_g5883.t1	IPR034035	Astacin-like metallopeptidase domain
MY10_g5883.t1	IPR000859	CUB domain
MY10_g5883.t1	IPR001506	Peptidase M12A
MY10_g5883.t1	IPR017050	Metallopeptidase, nematode
MY10_g5883.t1	IPR006026	Peptidase, metallopeptidase
MY10_g5883.t1	IPR024079	Metallopeptidase, catalytic domain superfamily
MY10_g12753.t1	IPR037796	Transcription initiation factor TFIID subunit 6
MY10_g12753.t1	IPR011442	TAF6, C-terminal HEAT repeat domain
MY10_g12753.t1	IPR046344	TAF6, C-terminal HEAT repeat domain superfamily
MY10_g20848.t1	IPR036116	Fibronectin type III superfamily
MY10_g20848.t1	IPR003961	Fibronectin type III
MY10_g20848.t1	IPR013783	Immunoglobulin-like fold
MY10_g20848.t1	IPR050713	Receptor-type Tyrosine-protein Phosphatases/Ushers
MY10_g5126.t1	IPR004000	Actin family
MY10_g5126.t1	IPR043129	ATPase, nucleotide binding domain
MY10_g16950.t2	IPR000609	7TM GPCR, serpentine receptor class g (Srg)
MY10_g22548.t1	IPR000504	RNA recognition motif domain
MY10_g22548.t1	IPR035979	RNA-binding domain superfamily
MY10_g22548.t1	IPR012677	Nucleotide-binding alpha-beta plait domain superfamily
MY10_g22548.t1	IPR050374	RRT5/SRSF/Splicing Factor SR
MY10_g13480.t1	IPR000276	G protein-coupled receptor, rhodopsin-like
MY10_g13480.t1	IPR052665	Neuropeptide-activated GPCR
MY10_g13480.t1	IPR017452	GPCR, rhodopsin-like, 7TM
MY10_g2875.t1	IPR036322	WD40-repeat-containing domain superfamily
MY10_g2875.t1	IPR001680	WD40 repeat
MY10_g2875.t1	IPR015943	WD40/YVTN repeat-like-containing domain superfamily
MY10_g2875.t1	IPR019775	WD40 repeat, conserved site
MY10_g2875.t1	IPR007319	Small-subunit processome, Utp21
MY10_g5514.t1	IPR000326	Phosphatidic acid phosphatase type 2/haloperoxidase
MY10_g5514.t1	IPR036938	Phosphatidic acid phosphatase type 2/haloperoxidase superfamily
MY10_g5514.t1	IPR043216	Phosphatidic acid phosphatases-like
MY10_g6460.t1	IPR000210	BTB/POZ domain
MY10_g6460.t1	IPR045068	BTB/POZ domain-containing adapter for CUL3-mediated RhoA degradation protein 1-3
MY10_g6460.t1	IPR011333	SKP1/BTB/POZ domain superfamily
MY10_g6460.t1	IPR003131	Potassium channel tetramerisation-type BTB domain
MY10_g20202.t1	IPR050879	Acyltransferase 3
MY10_g20202.t1	IPR002656	Acyltransferase 3 domain
MY10_g20202.t1	IPR043968	SGNH domain
MY10_g17291.t1	IPR002123	Phospholipid/glycerol acyltransferase
MY10_g17291.t1	IPR003892	Ubiquitin system component CUE
MY10_g18627.t1	IPR014848	Reduced growth phenotype protein 1
MY10_g8912.t1	IPR010506	DMAP1-binding domain
MY10_g10887.t1	IPR001611	Leucine-rich repeat
MY10_g10887.t1	IPR026906	BspA-type LRR region
MY10_g10887.t1	IPR025875	Leucine rich repeat 4
MY10_g10887.t1	IPR032675	Leucine-rich repeat domain superfamily
MY10_g10887.t1	IPR003591	Leucine-rich repeat, typical subtype
MY10_g10887.t1	IPR050328	Multifunctional Developmental and Immune Receptor
MY10_g1479.t1	IPR053123	Chondroitin Proteoglycan 4-like
MY10_g1479.t1	IPR029153	Chondroitin proteoglycan 4
MY10_g9076.t1	IPR011042	Six-bladed beta-propeller, TolB-like
MY10_g9076.t1	IPR051288	Serum paraoxonase/arylesterase
MY10_g9076.t1	IPR002640	Arylesterase
MY10_g10460.t3	IPR036259	MFS transporter superfamily
MY10_g10460.t3	IPR011701	Major facilitator superfamily
MY10_g10460.t3	IPR052983	Major Facilitator Superfamily Riboflavin Transporter
MY10_g4247.t1	IPR027417	P-loop containing nucleoside triphosphate hydrolase
MY10_g12653.t1	IPR056710	Domain of unknown function DUF7808
MY10_g20420.t2	IPR022684	Peptidase C2, calpain family
MY10_g20420.t2	IPR001300	Peptidase C2, calpain, catalytic domain
MY10_g20420.t2	IPR038765	Papain-like cysteine peptidase superfamily
MY10_g20418.t2	IPR022684	Peptidase C2, calpain family
MY10_g20418.t2	IPR001300	Peptidase C2, calpain, catalytic domain
MY10_g20418.t2	IPR038765	Papain-like cysteine peptidase superfamily
MY10_g4111.t1	IPR000408	Regulator of chromosome condensation, RCC1
MY10_g4111.t1	IPR009091	Regulator of chromosome condensation 1/beta-lactamase-inhibitor protein II
MY10_g4111.t1	IPR051553	Ran GTPase-activating
MY10_g372.t1	IPR003582	ShKT domain
MY10_g9775.t1	IPR001300	Peptidase C2, calpain, catalytic domain
MY10_g9775.t1	IPR022684	Peptidase C2, calpain family
MY10_g9775.t1	IPR038765	Papain-like cysteine peptidase superfamily
MY10_g674.t1	IPR019423	7TM GPCR, serpentine receptor class j (Srj)
MY10_g10689.t1	IPR000536	Nuclear hormone receptor, ligand-binding domain
MY10_g10689.t1	IPR049636	Hepatocyte nuclear factor 4-like, DNA-binding domain
MY10_g10689.t1	IPR001628	Zinc finger, nuclear hormone receptor-type
MY10_g10689.t1	IPR013088	Zinc finger, NHR/GATA-type
MY10_g10689.t1	IPR035500	Nuclear hormone receptor-like domain superfamily
MY10_g5017.t1	IPR050645	Histidine Acid Phosphatase
MY10_g5017.t1	IPR029033	Histidine phosphatase superfamily
MY10_g5017.t1	IPR000560	Histidine phosphatase superfamily, clade-2
MY10_g6371.t1	IPR000626	Ubiquitin-like domain
MY10_g6371.t1	IPR029071	Ubiquitin-like domain superfamily
MY10_g15309.t2	IPR002213	UDP-glucuronosyl/UDP-glucosyltransferase
MY10_g15309.t2	IPR050271	UDP-glycosyltransferase
MY10_g7836.t1	IPR004307	TspO/MBR-related protein
MY10_g7836.t1	IPR038330	TspO/MBR-related superfamily
MY10_g2360.t1	IPR015424	Pyridoxal phosphate-dependent transferase
MY10_g2360.t1	IPR015422	Pyridoxal phosphate-dependent transferase, small domain
MY10_g2360.t1	IPR015421	Pyridoxal phosphate-dependent transferase, major domain
MY10_g2360.t1	IPR002129	Pyridoxal phosphate-dependent decarboxylase
MY10_g2360.t1	IPR050477	Group II Amino Acid Decarboxylases
MY10_g13025.t1	IPR000595	Cyclic nucleotide-binding domain
MY10_g13025.t1	IPR014710	RmlC-like jelly roll fold
MY10_g13025.t1	IPR005821	Ion transport domain
MY10_g13025.t1	IPR018490	Cyclic nucleotide-binding domain superfamily
MY10_g13025.t1	IPR050866	Cyclic nucleotide-gated cation channel
MY10_g9132.t1	IPR050111	C-type lectin and snaclec domain-containing protein
MY10_g9132.t1	IPR016187	C-type lectin fold
MY10_g9132.t1	IPR001304	C-type lectin-like
MY10_g9132.t1	IPR016186	C-type lectin-like/link domain superfamily
MY10_g3961.t1	IPR018936	Phosphatidylinositol 3-/4-kinase, conserved site
MY10_g3961.t1	IPR000403	Phosphatidylinositol 3-/4-kinase, catalytic domain
MY10_g3961.t1	IPR003152	FATC domain
MY10_g3961.t1	IPR036940	Phosphatidylinositol 3-/4-kinase, catalytic domain superfamily
MY10_g3961.t1	IPR014009	PIK-related kinase, FAT domain
MY10_g3961.t1	IPR011009	Protein kinase-like domain superfamily
MY10_g3961.t1	IPR044107	ATM, catalytic domain
MY10_g3961.t1	IPR038980	Serine/threonine-protein kinase ATM, plant
MY10_g11667.t1	IPR018497	Peptidase M13, C-terminal domain
MY10_g11667.t1	IPR024079	Metallopeptidase, catalytic domain superfamily
MY10_g11667.t1	IPR000718	Peptidase M13
MY10_g10786.t1	IPR019427	7TM GPCR, serpentine receptor class w (Srw)
MY10_g10786.t1	IPR017452	GPCR, rhodopsin-like, 7TM
MY10_g12858.t1	IPR016024	Armadillo-type fold
MY10_g12858.t1	IPR001313	Pumilio RNA-binding repeat
MY10_g12858.t1	IPR033133	Pumilio homology domain
MY10_g12858.t1	IPR011989	Armadillo-like helical
MY10_g18246.t2	IPR026050	C1GALT1/C1GALT1-specific chaperone 1
MY10_g18246.t2	IPR003378	Fringe-like, glycosyltransferase domain
MY10_g20332.t1	IPR005514	Chymotrypsin family Peptidase-S1
MY10_g4212.t1	IPR013057	Amino acid transporter, transmembrane domain
MY10_g22191.t1	IPR018817	7TM GPCR, serpentine receptor class z (Srz)
MY10_g12027.t1	IPR042185	Serpin superfamily, domain 2
MY10_g12027.t1	IPR036186	Serpin superfamily
MY10_g12027.t1	IPR023796	Serpin domain
MY10_g4686.t1	IPR013783	Immunoglobulin-like fold
MY10_g4686.t1	IPR000535	Major sperm protein (MSP) domain
MY10_g4686.t1	IPR008962	PapD-like superfamily
MY10_g4686.t1	IPR051774	Sperm-specific class P
MY10_g21885.t1	IPR053124	Notch pathway signaling modulators
MY10_g6178.t1	IPR002619	Domain of unknown function CX
MY10_g6123.t1	IPR051617	UNC-93-like transmembrane regulator
MY10_g6123.t1	IPR036259	MFS transporter superfamily
MY10_g6123.t1	IPR010291	Ion channel regulatory protein, UNC-93
MY10_g20045.t1	IPR028608	Probable cytosolic iron-sulfur protein assembly protein, CIAO1/Cia1
MY10_g20045.t1	IPR001680	WD40 repeat
MY10_g20045.t1	IPR036322	WD40-repeat-containing domain superfamily
MY10_g20045.t1	IPR019775	WD40 repeat, conserved site
MY10_g20045.t1	IPR020472	PAC1/LIS1-like, WD-40 repeat
MY10_g20045.t1	IPR015943	WD40/YVTN repeat-like-containing domain superfamily
MY10_g10564.t1	IPR017452	GPCR, rhodopsin-like, 7TM
MY10_g10564.t1	IPR019427	7TM GPCR, serpentine receptor class w (Srw)
MY10_g9618.t1	IPR020568	Ribosomal protein uS5 domain 2-type superfamily
MY10_g9618.t1	IPR050080	Ribonuclease PH
MY10_g9618.t1	IPR027408	PNPase/RNase PH domain superfamily
MY10_g9618.t1	IPR001247	Exoribonuclease, phosphorolytic domain 1
MY10_g9618.t1	IPR036345	Exoribonuclease, PH domain 2 superfamily
MY10_g16188.t1	IPR050122	Receptor Tyrosine Kinase
MY10_g16188.t1	IPR000719	Protein kinase domain
MY10_g16188.t1	IPR001245	Serine-threonine/tyrosine-protein kinase, catalytic domain
MY10_g16188.t1	IPR011009	Protein kinase-like domain superfamily
MY10_g6966.t1	IPR021942	Protein of unknown function DUF3557
MY10_g11631.t1	IPR000536	Nuclear hormone receptor, ligand-binding domain
MY10_g11631.t1	IPR001628	Zinc finger, nuclear hormone receptor-type
MY10_g11631.t1	IPR035500	Nuclear hormone receptor-like domain superfamily
MY10_g11631.t1	IPR050274	Nuclear hormone receptor family NR2 subfamily
MY10_g11631.t1	IPR013088	Zinc finger, NHR/GATA-type
MY10_g10321.t1	IPR053220	Nematode receptor-like serpentine class H
MY10_g10321.t1	IPR019422	7TM GPCR, serpentine receptor class h (Srh)
MY10_g8393.t1	IPR016668	NADH dehydrogenase [ubiquinone] iron-sulfur protein 6, mitochondrial
MY10_g8393.t1	IPR019401	Zinc finger, CHCC-type
MY10_g16280.t2	IPR001251	CRAL-TRIO lipid binding domain
MY10_g16280.t2	IPR036865	CRAL-TRIO lipid binding domain superfamily
MY10_g16280.t2	IPR036598	GOLD domain superfamily
MY10_g16280.t2	IPR053302	CRAL-TRIO domain-containing protein
MY10_g16957.t1	IPR044399	Myoglobin-like, M family globin domain
MY10_g16957.t1	IPR050532	Globin-like Oxygen Transporters
MY10_g16957.t1	IPR009050	Globin-like superfamily
MY10_g16957.t1	IPR012292	Globin/Protoglobin
MY10_g16957.t1	IPR000971	Globin
MY10_g6247.t1	IPR002083	MATH/TRAF domain
MY10_g6247.t1	IPR000210	BTB/POZ domain
MY10_g6247.t1	IPR011333	SKP1/BTB/POZ domain superfamily
MY10_g6247.t1	IPR052664	BTB and MATH domain-containing protein
MY10_g6247.t1	IPR008974	TRAF-like
MY10_g15366.t1	IPR018251	Crustacean neurohormone, conserved site
MY10_g15366.t1	IPR031098	Crustacean CHH/MIH/GIH neurohormone family
MY10_g15366.t1	IPR035957	Crustacean CHH/MIH/GIH neurohormone superfamily
MY10_g611.t1	IPR053220	Nematode receptor-like serpentine class H
MY10_g611.t1	IPR019422	7TM GPCR, serpentine receptor class h (Srh)
MY10_g9658.t1	IPR009644	FKTN/MNN4/W02B3.4-1/T07A5.1
MY10_g11411.t1	IPR007603	Choline transporter-like
MY10_g3792.t1	IPR002918	Lipase EstA/Esterase EstB
MY10_g3792.t1	IPR029058	Alpha/Beta hydrolase fold
MY10_g5637.t1	IPR003235	Nematode insulin-like peptide, beta type
MY10_g5637.t1	IPR052335	Insulin-like regulatory peptides
MY10_g5637.t1	IPR036438	Insulin-like superfamily
MY10_g5637.t1	IPR022353	Insulin, conserved site
MY10_g7196.t1	IPR021942	Protein of unknown function DUF3557
MY10_g4906.t1	IPR020376	Uncharacterised protein family F46C5.1
MY10_g16892.t1	IPR017050	Metallopeptidase, nematode
MY10_g16892.t1	IPR024079	Metallopeptidase, catalytic domain superfamily
MY10_g16892.t1	IPR006026	Peptidase, metallopeptidase
MY10_g16892.t1	IPR001506	Peptidase M12A
MY10_g7108.t2	IPR050989	Rap1/Ran GTPase-activating
MY10_g7108.t2	IPR000331	Rap/Ran-GAP domain
MY10_g7108.t2	IPR035974	Rap/Ran-GAP superfamily
MY10_g21093.t1	IPR017452	GPCR, rhodopsin-like, 7TM
MY10_g21093.t1	IPR000276	G protein-coupled receptor, rhodopsin-like
MY10_g21093.t1	IPR019427	7TM GPCR, serpentine receptor class w (Srw)
MY10_g13419.t1	IPR001368	TNFR/NGFR cysteine-rich region
MY10_g8960.t1	IPR012885	Sdz-33, F-box domain
MY10_g8960.t1	IPR001810	F-box domain
MY10_g11778.t1	IPR023093	ScpA-like, C-terminal
MY10_g11778.t1	IPR006909	Rad21/Rec8-like protein, C-terminal, eukaryotic
MY10_g11778.t1	IPR039781	Rad21/Rec8-like protein
MY10_g11778.t1	IPR049589	NXP-1, middle HEAT-repeat binding domain
MY10_g11778.t1	IPR036390	Winged helix DNA-binding domain superfamily
MY10_g11778.t1	IPR006910	Rad21/Rec8-like protein, N-terminal
MY10_g5998.t1	IPR038479	Transthyretin-like superfamily
MY10_g5998.t1	IPR001534	Transthyretin-like
MY10_g21103.t1	IPR019422	7TM GPCR, serpentine receptor class h (Srh)
MY10_g15885.t2	IPR011527	ABC transporter type 1, transmembrane domain
MY10_g15885.t2	IPR039421	Type 1 protein exporter
MY10_g15885.t2	IPR027417	P-loop containing nucleoside triphosphate hydrolase
MY10_g15885.t2	IPR017871	ABC transporter-like, conserved site
MY10_g15885.t2	IPR036640	ABC transporter type 1, transmembrane domain superfamily
MY10_g15885.t2	IPR003439	ABC transporter-like, ATP-binding domain
MY10_g15885.t2	IPR003593	AAA+ ATPase domain
MY10_g19336.t1	IPR049730	SNF2/RAD5-like, C-terminal helicase domain
MY10_g19336.t1	IPR014001	Helicase superfamily 1/2, ATP-binding domain
MY10_g19336.t1	IPR001650	Helicase, C-terminal domain-like
MY10_g19336.t1	IPR027417	P-loop containing nucleoside triphosphate hydrolase
MY10_g19336.t1	IPR010003	HARP domain
MY10_g19336.t1	IPR000330	SNF2, N-terminal
MY10_g19336.t1	IPR038718	SNF2-like, N-terminal domain superfamily
MY10_g10216.t1	IPR033121	Peptidase family A1 domain
MY10_g10216.t1	IPR001461	Aspartic peptidase A1
MY10_g10216.t1	IPR021109	Aspartic peptidase domain superfamily
MY10_g10216.t1	IPR034164	Pepsin-like domain
MY10_g10216.t1	IPR001969	Aspartic peptidase, active site
MY10_g13460.t1	IPR036770	Ankyrin repeat-containing domain superfamily
MY10_g13460.t1	IPR002110	Ankyrin repeat
MY10_g13460.t1	IPR051165	Multifunctional Ankyrin Repeat Domain-Containing Protein
MY10_g24.t1	IPR005037	Pre-mRNA-splicing factor 38
MY10_g13405.t2	IPR008952	Tetraspanin, EC2 domain superfamily
MY10_g13405.t2	IPR018499	Tetraspanin/Peripherin
MY10_g13405.t2	IPR000301	Tetraspanin, animals
MY10_g13405.t2	IPR018503	Tetraspanin, conserved site
MY10_g392.t1	IPR019422	7TM GPCR, serpentine receptor class h (Srh)
MY10_g8313.t1	IPR002486	Nematode cuticle collagen, N-terminal
MY10_g20352.t2	IPR008266	Tyrosine-protein kinase, active site
MY10_g20352.t2	IPR000719	Protein kinase domain
MY10_g20352.t2	IPR001245	Serine-threonine/tyrosine-protein kinase, catalytic domain
MY10_g20352.t2	IPR011009	Protein kinase-like domain superfamily
MY10_g20352.t2	IPR020635	Tyrosine-protein kinase, catalytic domain
MY10_g20352.t2	IPR017441	Protein kinase, ATP binding site
MY10_g20352.t2	IPR050122	Receptor Tyrosine Kinase
MY10_g15986.t1	IPR001849	Pleckstrin homology domain
MY10_g15986.t1	IPR019748	FERM central domain
MY10_g15986.t1	IPR035963	FERM superfamily, second domain
MY10_g15986.t1	IPR011993	PH-like domain superfamily
MY10_g15986.t1	IPR019749	Band 4.1 domain
MY10_g15986.t1	IPR019747	FERM conserved site
MY10_g15986.t1	IPR037843	Kindlin/fermitin
MY10_g15986.t1	IPR040790	Kindlin-2, N-terminal
MY10_g15986.t1	IPR037837	Kindlin/fermitin, PH domain
MY10_g6475.t1	IPR019429	7TM GPCR, serpentine chemoreceptor class i (Sri)
MY10_g20893.t1	IPR023214	HAD superfamily
MY10_g20893.t1	IPR011945	Predicted HAD-superfamily phosphatase, subfamily IA/Epoxide hydrolase, N-terminal
MY10_g20893.t1	IPR036412	HAD-like superfamily
MY10_g20893.t1	IPR052898	Acyl-CoA dehydrogenase 10-like
MY10_g20893.t1	IPR023198	Phosphoglycolate phosphatase-like, domain 2
MY10_g20893.t1	IPR006439	HAD hydrolase, subfamily IA
MY10_g3775.t1	IPR035500	Nuclear hormone receptor-like domain superfamily
MY10_g6200.t1	IPR001628	Zinc finger, nuclear hormone receptor-type
MY10_g6200.t1	IPR013088	Zinc finger, NHR/GATA-type
MY10_g5503.t1	IPR027417	P-loop containing nucleoside triphosphate hydrolase
MY10_g5503.t1	IPR001806	Small GTPase
MY10_g5503.t1	IPR005225	Small GTP-binding domain
MY10_g5503.t1	IPR050227	Ras-related protein Rab
MY10_g14613.t1	IPR036249	Thioredoxin-like superfamily
MY10_g14613.t1	IPR052643	Endoplasmic reticulum resident protein 44
MY10_g14613.t1	IPR041862	Endoplasmic reticulum resident protein 44, second TRX-like domain b
MY10_g14613.t1	IPR041870	Endoplasmic reticulum resident protein 44, first TRX-like domain b
MY10_g14613.t1	IPR013766	Thioredoxin domain
MY10_g21245.t1	IPR006621	Nose resistant-to-fluoxetine protein, N-terminal
MY10_g21245.t1	IPR002656	Acyltransferase 3 domain
MY10_g21245.t1	IPR052728	Oxygen and lipid transport regulator
MY10_g801.t1	IPR019408	7TM GPCR, serpentine receptor class ab (Srab)
MY10_g801.t1	IPR053286	Nematode receptor-like srab
MY10_g13137.t3	IPR037516	Tripartite DENN domain
MY10_g13137.t3	IPR024224	DENND6
MY10_g12796.t1	IPR018817	7TM GPCR, serpentine receptor class z (Srz)
MY10_g14199.t1	IPR050271	UDP-glycosyltransferase
MY10_g14199.t1	IPR002213	UDP-glucuronosyl/UDP-glucosyltransferase
MY10_g19525.t1	IPR027408	PNPase/RNase PH domain superfamily
MY10_g19525.t1	IPR020568	Ribosomal protein uS5 domain 2-type superfamily
MY10_g19525.t1	IPR015847	Exoribonuclease, phosphorolytic domain 2
MY10_g19525.t1	IPR001247	Exoribonuclease, phosphorolytic domain 1
MY10_g19525.t1	IPR033100	Exosome complex component RRP45
MY10_g19525.t1	IPR050590	Exosome complex component Rrp42 subfamily
MY10_g19525.t1	IPR036345	Exoribonuclease, PH domain 2 superfamily
MY10_g30.t1	IPR036291	NAD(P)-binding domain superfamily
MY10_g30.t1	IPR002347	Short-chain dehydrogenase/reductase SDR
MY10_g10068.t1	IPR002900	Domain of unknown function DUF38/FTH, Caenorhabditis species
MY10_g21892.t1	IPR042099	ANL, N-terminal domain
MY10_g21892.t1	IPR020845	AMP-binding, conserved site
MY10_g21892.t1	IPR045311	Long-chain fatty acid CoA synthetase, eukaryotic
MY10_g21892.t1	IPR000873	AMP-dependent synthetase/ligase domain
MY10_g237.t1	IPR052880	Nematode Receptor-Like Serpentine Class Gamma
MY10_g237.t1	IPR000609	7TM GPCR, serpentine receptor class g (Srg)
MY10_g8791.t1	IPR011009	Protein kinase-like domain superfamily
MY10_g13114.t3	IPR037847	GRAM domain-containing protein 4
MY10_g22105.t1	IPR001628	Zinc finger, nuclear hormone receptor-type
MY10_g22105.t1	IPR052499	Caenorhabditis elegans Nuclear Hormone Receptors
MY10_g22105.t1	IPR013088	Zinc finger, NHR/GATA-type
MY10_g5180.t1	IPR001611	Leucine-rich repeat
MY10_g5180.t1	IPR003603	U2A'/phosphoprotein 32 family A, C-terminal
MY10_g5180.t1	IPR032675	Leucine-rich repeat domain superfamily
MY10_g5180.t1	IPR050576	Ciliary and flagellar integrity-associated protein
MY10_g5180.t1	IPR025875	Leucine rich repeat 4
MY10_g5180.t1	IPR003591	Leucine-rich repeat, typical subtype
MY10_g9803.t1	IPR016698	Numb/numb-like
MY10_g9803.t1	IPR011993	PH-like domain superfamily
MY10_g9803.t1	IPR006020	PTB/PI domain
MY10_g8187.t1	IPR029001	Inosine triphosphate pyrophosphatase-like
MY10_g8187.t1	IPR003697	Nucleoside triphosphate pyrophosphatase Maf-like protein
MY10_g4657.t1	IPR001275	DM DNA-binding domain
MY10_g4657.t1	IPR036407	DM DNA-binding domain superfamily
MY10_g4657.t1	IPR026607	DMRT family
MY10_g18526.t1	IPR001356	Homeodomain
MY10_g18526.t1	IPR017970	Homeobox, conserved site
MY10_g18526.t1	IPR050848	Homeobox domain-containing transcription factors
MY10_g18526.t1	IPR020479	Homeodomain, metazoa
MY10_g18526.t1	IPR009057	Homedomain-like superfamily
MY10_g5532.t1	IPR011001	Saposin-like
MY10_g5532.t1	IPR008139	Saposin B type domain
MY10_g536.t1	IPR001128	Cytochrome P450
MY10_g536.t1	IPR002401	Cytochrome P450, E-class, group I
MY10_g536.t1	IPR050182	Cytochrome P450 family 2
MY10_g536.t1	IPR036396	Cytochrome P450 superfamily
MY10_g4631.t1	IPR036397	Ribonuclease H superfamily
MY10_g4631.t1	IPR002156	Ribonuclease H domain
MY10_g4631.t1	IPR012337	Ribonuclease H-like superfamily
MY10_g4631.t1	IPR050092	Ribonuclease H
MY10_g4776.t1	IPR005020	Protein LIN-8
MY10_g17485.t1	IPR006357	HAD-superfamily hydrolase, subfamily IIA
MY10_g17485.t1	IPR051557	NipSnap domain-containing protein
MY10_g17485.t1	IPR012577	NIPSNAP
MY10_g17485.t1	IPR023214	HAD superfamily
MY10_g17485.t1	IPR011008	Dimeric alpha-beta barrel
MY10_g17485.t1	IPR036412	HAD-like superfamily
MY10_g17485.t1	IPR006349	2-phosphoglycolate phosphatase, eukaryotic
MY10_g7188.t1	IPR021942	Protein of unknown function DUF3557
MY10_g11041.t1	IPR029014	[NiFe]-hydrogenase, large subunit
MY10_g11041.t1	IPR022885	NAD(P)H-quinone oxidoreductase subunit D/H
MY10_g11041.t1	IPR014029	NADH:ubiquinone oxidoreductase, 49kDa subunit, conserved site
MY10_g11041.t1	IPR001135	NADH-quinone oxidoreductase, subunit D
MY10_g6669.t1	IPR019429	7TM GPCR, serpentine chemoreceptor class i (Sri)
MY10_g9543.t1	IPR003125	Domain of unknown function WSN
MY10_g4281.t1	IPR000719	Protein kinase domain
MY10_g4281.t1	IPR017441	Protein kinase, ATP binding site
MY10_g4281.t1	IPR011009	Protein kinase-like domain superfamily
MY10_g4281.t1	IPR008271	Serine/threonine-protein kinase, active site
MY10_g4281.t1	IPR009091	Regulator of chromosome condensation 1/beta-lactamase-inhibitor protein II
MY10_g4281.t1	IPR051997	Serine/threonine-protein kinase NEK
MY10_g4281.t1	IPR000408	Regulator of chromosome condensation, RCC1
MY10_g4677.t1	IPR019473	Transcription factor TFIID, subunit 8, C-terminal
MY10_g4677.t1	IPR009072	Histone-fold
MY10_g4677.t1	IPR006565	Bromodomain associated domain
MY10_g4677.t1	IPR037818	Transcription initiation factor TFIID subunit 8
MY10_g8700.t2	IPR001594	Palmitoyltransferase, DHHC domain
MY10_g8700.t2	IPR039859	Palmitoyltransferase PFA4/ZDHHC16/ZDHHC20/ERF2-like
MY10_g15264.t1	IPR027417	P-loop containing nucleoside triphosphate hydrolase
MY10_g15264.t1	IPR011941	DNA recombination/repair protein Rad51
MY10_g15264.t1	IPR003593	AAA+ ATPase domain
MY10_g15264.t1	IPR016467	DNA recombination and repair protein, RecA-like
MY10_g15264.t1	IPR020587	DNA recombination and repair protein RecA, monomer-monomer interface
MY10_g15264.t1	IPR010995	DNA repair Rad51/transcription factor NusA, alpha-helical
MY10_g15264.t1	IPR020588	DNA recombination and repair protein RecA-like, ATP-binding domain
MY10_g15264.t1	IPR013632	DNA recombination and repair protein Rad51-like, C-terminal
MY10_g2030.t1	IPR027417	P-loop containing nucleoside triphosphate hydrolase
MY10_g2030.t1	IPR006001	Carbohydrate kinase, thermoresistant glucokinase
MY10_g2030.t1	IPR031322	Shikimate kinase/gluconokinase
MY10_g9533.t1	IPR009545	Tight junction protein, claudin-like
MY10_g18840.t1	IPR000719	Protein kinase domain
MY10_g18840.t1	IPR050235	Casein Kinase 1 Ser/Thr Protein Kinase
MY10_g18840.t1	IPR011009	Protein kinase-like domain superfamily
MY10_g18823.t1	IPR019013	Vacuolar ATPase assembly integral membrane protein Vma21
MY10_g793.t1	IPR016638	Uncharacterised protein family UPF0376
MY10_g793.t1	IPR002542	T20D4.11-like domain
MY10_g10283.t1	IPR014044	CAP domain
MY10_g10283.t1	IPR035940	CAP superfamily
MY10_g10283.t1	IPR001283	Cysteine-rich secretory protein-related
MY10_g13569.t3	IPR001774	Delta/Serrate/lag-2 (DSL) protein
MY10_g13569.t3	IPR000742	EGF-like domain
MY10_g13569.t3	IPR057536	APX 1, N-terminal C2 domain
MY10_g13569.t3	IPR051022	Notch Signaling and Cell Fate Determination
MY10_g17155.t1	IPR006954	Moulting cycle mlt-10-like
MY10_g3219.t1	IPR011333	SKP1/BTB/POZ domain superfamily
MY10_g3219.t1	IPR003131	Potassium channel tetramerisation-type BTB domain
MY10_g3219.t1	IPR000210	BTB/POZ domain
MY10_g8123.t1	IPR001650	Helicase, C-terminal domain-like
MY10_g8123.t1	IPR027417	P-loop containing nucleoside triphosphate hydrolase
MY10_g8123.t1	IPR001374	R3H domain
MY10_g8123.t1	IPR036867	R3H domain superfamily
MY10_g8123.t1	IPR014001	Helicase superfamily 1/2, ATP-binding domain
MY10_g8123.t1	IPR007502	Helicase-associated domain
MY10_g8123.t1	IPR011709	DEAD-box helicase, OB fold
MY10_g8123.t1	IPR011545	DEAD/DEAH-box helicase domain
MY10_g14757.t1	IPR029044	Nucleotide-diphospho-sugar transferases
MY10_g14757.t1	IPR050587	GNT1/Glycosyltransferase 8
MY10_g20416.t2	IPR050108	Cyclin-dependent kinase
MY10_g20416.t2	IPR000719	Protein kinase domain
MY10_g20416.t2	IPR011009	Protein kinase-like domain superfamily
MY10_g20416.t2	IPR008271	Serine/threonine-protein kinase, active site
MY10_g20416.t2	IPR017441	Protein kinase, ATP binding site
MY10_g7959.t1	IPR029044	Nucleotide-diphospho-sugar transferases
MY10_g7959.t1	IPR004988	Protein of unknown function DUF273
MY10_g1506.t1	IPR035126	Secreted clade V protein
MY10_g6540.t1	IPR000494	Receptor L-domain
MY10_g6540.t1	IPR036941	Receptor L-domain superfamily
MY10_g6540.t1	IPR053079	SPS2 domain-containing protein
MY10_g16085.t1	IPR045357	Aminopeptidase N-like , N-terminal domain
MY10_g16085.t1	IPR042097	Aminopeptidase N-like , N-terminal domain superfamliy
MY10_g16347.t1	IPR016654	U6 snRNA-associated Sm-like protein LSm2
MY10_g16347.t1	IPR001163	Sm domain, eukaryotic/archaea-type
MY10_g16347.t1	IPR010920	LSM domain superfamily
MY10_g16347.t1	IPR047575	Sm domain
MY10_g19443.t1	IPR036249	Thioredoxin-like superfamily
MY10_g19443.t1	IPR051924	Glutathione S-transferase Kappa/NadH
MY10_g8110.t1	IPR006603	PQ-loop repeat
MY10_g8110.t1	IPR052241	Solute Carrier Family 66 (SLC66) and Scramblase ANY1
MY10_g8916.t1	IPR008590	Transmembrane protein 230/134
MY10_g8916.t1	IPR039714	Transmembrane protein 134
MY10_g20469.t1	IPR001791	Laminin G domain
MY10_g20469.t1	IPR002126	Cadherin-like
MY10_g20469.t1	IPR000742	EGF-like domain
MY10_g20469.t1	IPR020894	Cadherin conserved site
MY10_g20469.t1	IPR013320	Concanavalin A-like lectin/glucanase domain superfamily
MY10_g20469.t1	IPR054522	Cadherin-related hmr-1, C-terminal
MY10_g20469.t1	IPR056448	Cadherin-related hmr-1, EGF domain
MY10_g20469.t1	IPR015919	Cadherin-like superfamily
MY10_g20469.t1	IPR027397	Catenin binding domain superfamily
MY10_g20469.t1	IPR056370	DE-cadherin-like, Ig-like domain
MY10_g20469.t1	IPR000152	EGF-type aspartate/asparagine hydroxylation site
MY10_g20469.t1	IPR039808	Cadherin
MY10_g8406.t1	IPR002466	Adenosine deaminase/editase
MY10_g10269.t1	IPR005071	Transmembrane glycoprotein
MY10_g16530.t1	IPR008963	Purple acid phosphatase-like, N-terminal
MY10_g16530.t1	IPR025733	Purple acid phosphatase, C-terminal domain
MY10_g16530.t1	IPR029052	Metallo-dependent phosphatase-like
MY10_g16530.t1	IPR015914	Purple acid phosphatase, N-terminal
MY10_g16530.t1	IPR041792	Purple acid phosphatase, metallophosphatase domain
MY10_g16530.t1	IPR004843	Calcineurin-like, phosphoesterase domain
MY10_g880.t1	IPR002132	Large ribosomal subunit protein uL5
MY10_g880.t1	IPR020929	Large ribosomal subunit protein uL5, conserved site
MY10_g880.t1	IPR022803	Large ribosomal subunit protein uL5 domain superfamily
MY10_g880.t1	IPR057266	Large ribosomal subunit protein uL5, eukaryotic/archaeal-type
MY10_g880.t1	IPR031310	Large ribosomal subunit protein uL5, N-terminal
MY10_g880.t1	IPR031309	Large ribosomal subunit protein uL5, C-terminal
MY10_g21526.t1	IPR035500	Nuclear hormone receptor-like domain superfamily
MY10_g21526.t1	IPR000536	Nuclear hormone receptor, ligand-binding domain
MY10_g18466.t1	IPR036259	MFS transporter superfamily
MY10_g18466.t1	IPR020846	Major facilitator superfamily domain
MY10_g18466.t1	IPR005828	Major facilitator, sugar transporter-like
MY10_g18466.t1	IPR045263	Glucose transporter GLUT
MY10_g6194.t2	IPR035500	Nuclear hormone receptor-like domain superfamily
MY10_g6194.t2	IPR000536	Nuclear hormone receptor, ligand-binding domain
MY10_g20445.t2	IPR001289	Nuclear transcription factor Y subunit A
MY10_g10556.t1	IPR018817	7TM GPCR, serpentine receptor class z (Srz)
MY10_g5199.t1	IPR000494	Receptor L-domain
MY10_g5199.t1	IPR036941	Receptor L-domain superfamily
MY10_g4221.t1	IPR012337	Ribonuclease H-like superfamily
MY10_g4221.t1	IPR001584	Integrase, catalytic core
MY10_g4221.t1	IPR041588	Integrase zinc-binding domain
MY10_g4221.t1	IPR040676	Domain of unknown function DUF5641
MY10_g4221.t1	IPR036397	Ribonuclease H superfamily
MY10_g13167.t1	IPR057690	Domain of unknown function DUF7930
MY10_g8659.t1	IPR013087	Zinc finger C2H2-type
MY10_g8659.t1	IPR036236	Zinc finger C2H2 superfamily
MY10_g9583.t1	IPR001810	F-box domain
MY10_g9583.t1	IPR040161	F-box A protein FB224
MY10_g9583.t1	IPR036047	F-box-like domain superfamily
MY10_g9583.t1	IPR002900	Domain of unknown function DUF38/FTH, Caenorhabditis species
MY10_g17597.t1	IPR013083	Zinc finger, RING/FYVE/PHD-type
MY10_g17597.t1	IPR001841	Zinc finger, RING-type
MY10_g17597.t1	IPR051657	RNF168/RNF169 E3 ubiquitin-protein ligase
MY10_g17597.t1	IPR017907	Zinc finger, RING-type, conserved site
MY10_g18649.t1	IPR006578	MADF domain
MY10_g18649.t1	IPR039353	Transcription factor Adf-1
MY10_g4250.t1	IPR051155	Nematode Major Sperm
MY10_g4250.t1	IPR008962	PapD-like superfamily
MY10_g4250.t1	IPR013783	Immunoglobulin-like fold
MY10_g4250.t1	IPR000535	Major sperm protein (MSP) domain
MY10_g19484.t1	IPR004087	K Homology domain
MY10_g19484.t1	IPR004088	K Homology domain, type 1
MY10_g19484.t1	IPR036612	K Homology domain, type 1 superfamily
MY10_g5370.t1	IPR001154	DNA topoisomerase II, eukaryotic-type
MY10_g5370.t1	IPR050634	DNA Topoisomerase II
MY10_g5370.t1	IPR031660	C-terminal associated domain of TOPRIM
MY10_g5370.t1	IPR001241	DNA topoisomerase, type IIA
MY10_g5370.t1	IPR013757	DNA topoisomerase, type IIA, alpha-helical domain superfamily
MY10_g5370.t1	IPR013759	DNA topoisomerase, type IIA, subunit B, C-terminal
MY10_g5370.t1	IPR002205	DNA topoisomerase, type IIA, domain A
MY10_g5370.t1	IPR013758	DNA topoisomerase, type IIA, domain A, alpha-beta
MY10_g5370.t1	IPR018522	DNA topoisomerase, type IIA, conserved site
MY10_g5370.t1	IPR013760	DNA topoisomerase, type IIA-like domain superfamily
MY10_g10978.t1	IPR000719	Protein kinase domain
MY10_g10978.t1	IPR050629	STE20/SPS1-related Proline-Alanine-rich Kinase
MY10_g10978.t1	IPR017441	Protein kinase, ATP binding site
MY10_g10978.t1	IPR011009	Protein kinase-like domain superfamily
MY10_g10978.t1	IPR008271	Serine/threonine-protein kinase, active site
MY10_g4562.t1	IPR011107	Type 1 protein phosphatase inhibitor
MY10_g14206.t1	IPR013783	Immunoglobulin-like fold
MY10_g14206.t1	IPR040159	Suppressor of hairless-like
MY10_g14206.t1	IPR037095	RBP-J/Cbf11, DNA binding domain superfamily
MY10_g14206.t1	IPR014756	Immunoglobulin E-set
MY10_g14206.t1	IPR015350	Beta-trefoil DNA-binding domain
MY10_g14206.t1	IPR015351	RBP-J/Cbf11/Cbf12, DNA binding
MY10_g14206.t1	IPR008967	p53-like transcription factor, DNA-binding domain superfamily
MY10_g14206.t1	IPR036358	Beta-trefoil domain superfamily
MY10_g14206.t1	IPR038007	RBP-Jkappa, IPT domain
MY10_g5333.t1	IPR009057	Homedomain-like superfamily
MY10_g5333.t1	IPR040138	Mesoderm induction early response protein/metastasis-associated protein
MY10_g5333.t1	IPR000949	ELM2 domain
MY10_g5333.t1	IPR017884	SANT domain
MY10_g18805.t1	IPR011009	Protein kinase-like domain superfamily
MY10_g12610.t1	IPR008588	Protein of unknown function DUF870, Caenorhabditis species
MY10_g14940.t1	IPR041489	PDZ domain 6
MY10_g14940.t1	IPR051067	Na+/H+ exchange regulatory cofactor
MY10_g14940.t1	IPR001478	PDZ domain
MY10_g14940.t1	IPR036034	PDZ superfamily
MY10_g18855.t1	IPR004323	Divalent ion tolerance protein, CutA
MY10_g18855.t1	IPR015867	Nitrogen regulatory protein PII/ATP phosphoribosyltransferase, C-terminal
MY10_g18855.t1	IPR011322	Nitrogen regulatory PII-like, alpha/beta
MY10_g20959.t1	IPR001534	Transthyretin-like
MY10_g20959.t1	IPR038479	Transthyretin-like superfamily
MY10_g8798.t1	IPR002486	Nematode cuticle collagen, N-terminal
MY10_g8798.t1	IPR008160	Collagen triple helix repeat
MY10_g15026.t1	IPR001680	WD40 repeat
MY10_g15026.t1	IPR036322	WD40-repeat-containing domain superfamily
MY10_g15026.t1	IPR050844	Coatomer complex subunit
MY10_g15026.t1	IPR020472	PAC1/LIS1-like, WD-40 repeat
MY10_g15026.t1	IPR056176	COPA/B, TPR domain
MY10_g15026.t1	IPR015943	WD40/YVTN repeat-like-containing domain superfamily
MY10_g15026.t1	IPR006692	COPA/B, second beta-propeller domain
MY10_g15026.t1	IPR016453	Coatomer beta' subunit (COPB2)
MY10_g15632.t1	IPR046450	PA domain superfamily
MY10_g15632.t1	IPR001382	Glycoside hydrolase family 47
MY10_g15632.t1	IPR012341	Six-hairpin glycosidase-like superfamily
MY10_g15632.t1	IPR036026	Seven-hairpin glycosidases
MY10_g15632.t1	IPR044674	ER degradation-enhancing alpha-mannosidase-like protein 1/2/3
MY10_g15632.t1	IPR003137	PA domain
MY10_g15632.t1	IPR037322	EDEM3, PA domain
MY10_g3754.t2	IPR000542	Acyltransferase ChoActase/COT/CPT
MY10_g3754.t2	IPR032476	Carnitine O-palmitoyltransferase, N-terminal
MY10_g3754.t2	IPR042231	Choline/Carnitine o-acyltransferase, domain 2
MY10_g3754.t2	IPR023213	Chloramphenicol acetyltransferase-like domain superfamily
MY10_g3754.t2	IPR039551	Choline/carnitine acyltransferase domain
MY10_g4984.t1	IPR021966	Splicing factor SF3a60 binding domain
MY10_g4984.t1	IPR031774	SF3A3 domain
MY10_g4984.t1	IPR000690	Matrin/U1-C, C2H2-type zinc finger
MY10_g4984.t1	IPR051421	RNA Processing and DNA Damage Response Regulator
MY10_g4984.t1	IPR024598	Splicing factor SF3a60 /Prp9 subunit, C-terminal
MY10_g4984.t1	IPR025086	SDE2/SF3A3, SAP domain
MY10_g9390.t1	IPR029021	Protein-tyrosine phosphatase-like
MY10_g9390.t1	IPR000387	Tyrosine-specific protein phosphatases domain
MY10_g9390.t1	IPR003595	Protein-tyrosine phosphatase, catalytic
MY10_g9390.t1	IPR000242	Tyrosine-specific protein phosphatase, PTPase domain
MY10_g9390.t1	IPR052782	Oocyte-to-zygote transition regulator
MY10_g14157.t2	IPR004991	Aerolysin-like toxin
MY10_g2680.t1	IPR051595	Glycosyl Hydrolase 25 Enzymes
MY10_g2680.t1	IPR002053	Glycoside hydrolase, family 25
MY10_g2680.t1	IPR017853	Glycoside hydrolase superfamily
MY10_g3924.t1	IPR013087	Zinc finger C2H2-type
MY10_g11058.t1	IPR052792	Thioredoxin domain-containing protein 11
MY10_g21515.t1	IPR007883	Protein of unknown function DUF713
MY10_g15198.t1	IPR000242	Tyrosine-specific protein phosphatase, PTPase domain
MY10_g15198.t1	IPR029021	Protein-tyrosine phosphatase-like
MY10_g15198.t1	IPR003595	Protein-tyrosine phosphatase, catalytic
MY10_g15198.t1	IPR000387	Tyrosine-specific protein phosphatases domain
MY10_g13138.t1	IPR028941	WHIM2 domain
MY10_g13138.t1	IPR019787	Zinc finger, PHD-finger
MY10_g13138.t1	IPR051776	Integrator complex subunit 12
MY10_g13138.t1	IPR001965	Zinc finger, PHD-type
MY10_g13138.t1	IPR019786	Zinc finger, PHD-type, conserved site
MY10_g13138.t1	IPR011011	Zinc finger, FYVE/PHD-type
MY10_g13138.t1	IPR013083	Zinc finger, RING/FYVE/PHD-type
MY10_g14696.t1	IPR038178	Kringle superfamily
MY10_g14696.t1	IPR003609	PAN/Apple domain
MY10_g14696.t1	IPR000001	Kringle
MY10_g14696.t1	IPR002172	Low-density lipoprotein (LDL) receptor class A repeat
MY10_g14696.t1	IPR050685	Low-density lipoprotein receptor
MY10_g14696.t1	IPR001190	SRCR domain
MY10_g14696.t1	IPR013806	Kringle-like fold
MY10_g14696.t1	IPR016187	C-type lectin fold
MY10_g14696.t1	IPR036055	LDL receptor-like superfamily
MY10_g14696.t1	IPR016186	C-type lectin-like/link domain superfamily
MY10_g14696.t1	IPR023415	Low-density lipoprotein (LDL) receptor class A, conserved site
MY10_g14696.t1	IPR036772	SRCR-like domain superfamily
MY10_g1604.t2	IPR029044	Nucleotide-diphospho-sugar transferases
MY10_g1604.t2	IPR004988	Protein of unknown function DUF273
MY10_g10795.t1	IPR050976	Snake venom C-type lectin-like
MY10_g10795.t1	IPR016187	C-type lectin fold
MY10_g10795.t1	IPR001304	C-type lectin-like
MY10_g10795.t1	IPR016186	C-type lectin-like/link domain superfamily
MY10_g10795.t1	IPR018378	C-type lectin, conserved site
MY10_g17815.t1	IPR004595	TFIIH C1-like domain
MY10_g17815.t1	IPR012170	TFIIH subunit Ssl1/p44
MY10_g17815.t1	IPR007198	Ssl1-like
MY10_g17815.t1	IPR036465	von Willebrand factor A-like domain superfamily
MY10_g17815.t1	IPR002035	von Willebrand factor, type A
MY10_g17815.t1	IPR013087	Zinc finger C2H2-type
MY10_g17815.t1	IPR000433	Zinc finger, ZZ-type
MY10_g17815.t1	IPR046349	C1-like domain superfamily
MY10_g17815.t1	IPR013083	Zinc finger, RING/FYVE/PHD-type
MY10_g16825.t1	IPR019430	7TM GPCR, serpentine receptor class x (Srx)
MY10_g16825.t1	IPR017452	GPCR, rhodopsin-like, 7TM
MY10_g188.t3	IPR019422	7TM GPCR, serpentine receptor class h (Srh)
MY10_g1558.t1	IPR015943	WD40/YVTN repeat-like-containing domain superfamily
MY10_g1558.t1	IPR036322	WD40-repeat-containing domain superfamily
MY10_g1558.t1	IPR001680	WD40 repeat
MY10_g1558.t1	IPR051858	WD repeat-containing GAD-1
MY10_g1963.t1	IPR002542	T20D4.11-like domain
MY10_g15836.t1	IPR003586	Hint domain C-terminal
MY10_g15836.t1	IPR007284	Ground-like domain
MY10_g15836.t1	IPR052140	Developmental Signaling Hedgehog-like
MY10_g15836.t1	IPR001767	Hedgehog protein, Hint domain
MY10_g15836.t1	IPR006141	Intein N-terminal splicing region
MY10_g15836.t1	IPR036844	Hint domain superfamily
MY10_g15836.t1	IPR003587	Hint domain N-terminal
MY10_g22490.t1	IPR013083	Zinc finger, RING/FYVE/PHD-type
MY10_g22490.t1	IPR050701	Histone Modification Regulator
MY10_g22490.t1	IPR034732	Extended PHD (ePHD) domain
MY10_g22490.t1	IPR019787	Zinc finger, PHD-finger
MY10_g22490.t1	IPR011011	Zinc finger, FYVE/PHD-type
MY10_g22490.t1	IPR019786	Zinc finger, PHD-type, conserved site
MY10_g22490.t1	IPR001965	Zinc finger, PHD-type
MY10_g14927.t1	IPR003092	Two pore domain potassium channel, TASK family
MY10_g14927.t1	IPR003280	Two pore domain potassium channel
MY10_g14927.t1	IPR013099	Potassium channel domain
MY10_g1454.t1	IPR007284	Ground-like domain
MY10_g17936.t1	IPR000719	Protein kinase domain
MY10_g17936.t1	IPR008271	Serine/threonine-protein kinase, active site
MY10_g17936.t1	IPR017441	Protein kinase, ATP binding site
MY10_g17936.t1	IPR011009	Protein kinase-like domain superfamily
MY10_g17936.t1	IPR051175	Dual specificity CLK kinases
MY10_g7223.t1	IPR029063	S-adenosyl-L-methionine-dependent methyltransferase superfamily
MY10_g7223.t1	IPR006342	Methyltransferase FkbM
MY10_g7223.t1	IPR004245	Protein of unknown function DUF229
MY10_g18228.t1	IPR003392	Patched domain-containing protein, SSD domain
MY10_g18228.t1	IPR000731	Sterol-sensing domain
MY10_g18228.t1	IPR051697	Patched domain-containing protein
MY10_g14420.t1	IPR029052	Metallo-dependent phosphatase-like
MY10_g14420.t1	IPR004843	Calcineurin-like, phosphoesterase domain
MY10_g14420.t1	IPR006186	Serine/threonine-specific protein phosphatase/bis(5-nucleosyl)-tetraphosphatase
MY10_g14420.t1	IPR050341	Serine/threonine-protein phosphatase PP1 catalytic subunit
MY10_g17349.t1	IPR008942	ENTH/VHS
MY10_g17349.t1	IPR006569	CID domain
MY10_g17349.t1	IPR032337	RPRD1A/B, C-terminal domain
MY10_g3347.t1	IPR040129	Protein lin-15B-like
MY10_g19230.t2	IPR038135	Methylthiotransferase, N-terminal domain superfamily
MY10_g19230.t2	IPR002792	TRAM domain
MY10_g19230.t2	IPR005839	Methylthiotransferase
MY10_g19230.t2	IPR020612	Methylthiotransferase, conserved site
MY10_g19230.t2	IPR006638	Elp3/MiaA/NifB-like, radical SAM core domain
MY10_g19230.t2	IPR007197	Radical SAM
MY10_g19230.t2	IPR023404	Radical SAM, alpha/beta horseshoe
MY10_g19230.t2	IPR013848	Methylthiotransferase, N-terminal
MY10_g19230.t2	IPR006463	tRNA-2-methylthio-N(6)-dimethylallyladenosine synthase MiaB
MY10_g21182.t1	IPR018817	7TM GPCR, serpentine receptor class z (Srz)
MY10_g4933.t1	IPR019734	Tetratricopeptide repeat
MY10_g4933.t1	IPR011990	Tetratricopeptide-like helical domain superfamily
MY10_g4933.t1	IPR007666	ADP-specific phosphofructokinase/glucokinase
MY10_g16377.t1	IPR001507	Zona pellucida domain
MY10_g16377.t1	IPR051962	Cuticlin domain-containing protein
MY10_g16377.t1	IPR056953	Cuticlin, N-terminal domain
MY10_g16377.t1	IPR057475	Cuticlin, C-terminal domain
MY10_g2547.t1	IPR003839	7TM GPCR, serpentine receptor class u (Sru)
MY10_g21649.t1	IPR052140	Developmental Signaling Hedgehog-like
MY10_g21649.t1	IPR001767	Hedgehog protein, Hint domain
MY10_g21649.t1	IPR001657	Hedgehog protein
MY10_g21649.t1	IPR006141	Intein N-terminal splicing region
MY10_g21649.t1	IPR036844	Hint domain superfamily
MY10_g21649.t1	IPR003586	Hint domain C-terminal
MY10_g21649.t1	IPR003587	Hint domain N-terminal
MY10_g1984.t2	IPR011989	Armadillo-like helical
MY10_g1984.t2	IPR014877	Exportin-1, C-terminal
MY10_g1984.t2	IPR001494	Importin-beta, N-terminal domain
MY10_g1984.t2	IPR045065	Exportin-1/5
MY10_g1984.t2	IPR016024	Armadillo-type fold
MY10_g1984.t2	IPR040485	Exportin-1, repeat 3
MY10_g1984.t2	IPR041123	Chromosome region maintenance repeat
MY10_g1984.t2	IPR041235	Exportin-1, repeat 2
MY10_g1984.t2	IPR013598	Exportin-1/Importin-beta-like
MY10_g10220.t1	IPR051617	UNC-93-like transmembrane regulator
MY10_g10220.t1	IPR036259	MFS transporter superfamily
MY10_g10220.t1	IPR010291	Ion channel regulatory protein, UNC-93
MY10_g13466.t1	IPR027417	P-loop containing nucleoside triphosphate hydrolase
MY10_g13466.t1	IPR025723	ArsA/GET3, Anion-transporting ATPase-like domain
MY10_g1461.t1	IPR033490	Leucine-rich PPR motif-containing protein
MY10_g1461.t1	IPR011990	Tetratricopeptide-like helical domain superfamily
MY10_g11354.t1	IPR029044	Nucleotide-diphospho-sugar transferases
MY10_g11354.t1	IPR025993	Ceramide glucosyltransferase
MY10_g17542.t1	IPR027417	P-loop containing nucleoside triphosphate hydrolase
MY10_g17542.t1	IPR001806	Small GTPase
MY10_g17542.t1	IPR005225	Small GTP-binding domain
MY10_g17542.t1	IPR050227	Ras-related protein Rab
MY10_g20116.t1	IPR005098	Domain of unknown function DUF281
MY10_g8002.t1	IPR039008	Intermediate filament, rod domain
MY10_g8002.t1	IPR001322	Lamin tail domain
MY10_g8002.t1	IPR036415	Lamin tail domain superfamily
MY10_g10250.t1	IPR036396	Cytochrome P450 superfamily
MY10_g10250.t1	IPR001128	Cytochrome P450
MY10_g10250.t1	IPR017972	Cytochrome P450, conserved site
MY10_g10250.t1	IPR050182	Cytochrome P450 family 2
MY10_g10250.t1	IPR002401	Cytochrome P450, E-class, group I
MY10_g322.t1	IPR002900	Domain of unknown function DUF38/FTH, Caenorhabditis species
MY10_g322.t1	IPR040161	F-box A protein FB224
MY10_g14792.t1	IPR006634	TRAM/LAG1/CLN8 homology domain
MY10_g14792.t1	IPR016439	Sphingosine N-acyltransferase Lag1/Lac1-like
MY10_g11695.t2	IPR016135	Ubiquitin-conjugating enzyme/RWD-like
MY10_g11695.t2	IPR000608	Ubiquitin-conjugating (UBC), catalytic core domain
MY10_g3701.t1	IPR007110	Immunoglobulin-like domain
MY10_g3701.t1	IPR036179	Immunoglobulin-like domain superfamily
MY10_g3701.t1	IPR003598	Immunoglobulin subtype 2
MY10_g3701.t1	IPR013783	Immunoglobulin-like fold
MY10_g3701.t1	IPR003599	Immunoglobulin domain subtype
MY10_g3701.t1	IPR013098	Immunoglobulin I-set
MY10_g5714.t1	IPR050235	Casein Kinase 1 Ser/Thr Protein Kinase
MY10_g14900.t1	IPR008569	Protein of unknown function DUF851
MY10_g2963.t1	IPR010761	Clc protein-like
MY10_g17350.t1	IPR045001	Developmentally regulated GTP-binding protein
MY10_g17350.t1	IPR027417	P-loop containing nucleoside triphosphate hydrolase
MY10_g17350.t1	IPR004095	TGS
MY10_g17350.t1	IPR031662	GTP binding protein, second domain
MY10_g17350.t1	IPR031167	OBG-type guanine nucleotide-binding (G) domain
MY10_g17350.t1	IPR012675	Beta-grasp domain superfamily
MY10_g17350.t1	IPR005225	Small GTP-binding domain
MY10_g17350.t1	IPR006073	GTP binding domain
MY10_g17350.t1	IPR006074	GTP1/OBG, conserved site
MY10_g17350.t1	IPR012676	TGS-like
MY10_g12773.t1	IPR013087	Zinc finger C2H2-type
MY10_g12773.t1	IPR036236	Zinc finger C2H2 superfamily
MY10_g5221.t3	IPR052118	Rho GTPase-activating regulator
MY10_g5221.t3	IPR000008	C2 domain
MY10_g5221.t3	IPR036034	PDZ superfamily
MY10_g5221.t3	IPR008936	Rho GTPase activation protein
MY10_g5221.t3	IPR035892	C2 domain superfamily
MY10_g5221.t3	IPR001478	PDZ domain
MY10_g5221.t3	IPR000198	Rho GTPase-activating protein domain
MY10_g5221.t3	IPR057459	SYDE1/2, C2 domain
MY10_g1286.t1	IPR017452	GPCR, rhodopsin-like, 7TM
MY10_g1286.t1	IPR019430	7TM GPCR, serpentine receptor class x (Srx)
MY10_g1540.t1	IPR011701	Major facilitator superfamily
MY10_g1540.t1	IPR020846	Major facilitator superfamily domain
MY10_g1540.t1	IPR036259	MFS transporter superfamily
MY10_g1540.t1	IPR051068	Major Facilitator Superfamily Domain-Containing Protein
MY10_g6738.t1	IPR013083	Zinc finger, RING/FYVE/PHD-type
MY10_g6738.t1	IPR001841	Zinc finger, RING-type
MY10_g6738.t1	IPR000315	B-box-type zinc finger
MY10_g6738.t1	IPR052667	E3 ubiquitin-protein ligase RING-type
MY10_g18199.t1	IPR017441	Protein kinase, ATP binding site
MY10_g18199.t1	IPR000719	Protein kinase domain
MY10_g18199.t1	IPR047916	Tau-tubulin kinase homolog Asator-like, catalytic domain
MY10_g18199.t1	IPR008271	Serine/threonine-protein kinase, active site
MY10_g18199.t1	IPR050235	Casein Kinase 1 Ser/Thr Protein Kinase
MY10_g18199.t1	IPR011009	Protein kinase-like domain superfamily
MY10_g18803.t1	IPR011009	Protein kinase-like domain superfamily
MY10_g16973.t1	IPR004000	Actin family
MY10_g16973.t1	IPR004001	Actin, conserved site
MY10_g16973.t1	IPR020902	Actin/actin-like conserved site
MY10_g16973.t1	IPR043129	ATPase, nucleotide binding domain
MY10_g1408.t1	IPR027417	P-loop containing nucleoside triphosphate hydrolase
MY10_g8539.t1	IPR016197	Chromo-like domain superfamily
MY10_g8539.t1	IPR000953	Chromo/chromo shadow domain
MY10_g15815.t1	IPR052954	GPCR_Ligand_Interaction
MY10_g15815.t1	IPR000276	G protein-coupled receptor, rhodopsin-like
MY10_g15815.t1	IPR017452	GPCR, rhodopsin-like, 7TM
MY10_g21872.t1	IPR036770	Ankyrin repeat-containing domain superfamily
MY10_g21872.t1	IPR014352	FERM/acyl-CoA-binding protein superfamily
MY10_g21872.t1	IPR002110	Ankyrin repeat
MY10_g21872.t1	IPR000582	Acyl-CoA-binding protein, ACBP
MY10_g21872.t1	IPR035984	Acyl-CoA binding protein superfamily
MY10_g21587.t1	IPR002675	Large ribosomal subunit protein eL38
MY10_g21587.t1	IPR038464	Large ribosomal subunit protein eL38 superfamily
MY10_g4140.t1	IPR036521	Signal recognition particle, subunit SRP19-like superfamily
MY10_g4140.t1	IPR002778	Signal recognition particle, SRP19 subunit
MY10_g12924.t1	IPR001304	C-type lectin-like
MY10_g12924.t1	IPR016187	C-type lectin fold
MY10_g12924.t1	IPR016186	C-type lectin-like/link domain superfamily
MY10_g5330.t1	IPR009689	Protein of unknown function DUF1280
MY10_g17903.t1	IPR036941	Receptor L-domain superfamily
MY10_g17903.t1	IPR053079	SPS2 domain-containing protein
MY10_g17903.t1	IPR000494	Receptor L-domain
MY10_g10513.t1	IPR019428	7TM GPCR, serpentine receptor class r (Str)
MY10_g475.t1	IPR000276	G protein-coupled receptor, rhodopsin-like
MY10_g475.t1	IPR047130	Serpentine type 7TM GPCR chemoreceptor Srsx, nematodes
MY10_g475.t1	IPR017452	GPCR, rhodopsin-like, 7TM
MY10_g1369.t1	IPR029240	MMS19, N-terminal
MY10_g1369.t1	IPR016024	Armadillo-type fold
MY10_g1369.t1	IPR039920	DNA repair/transcription protein MMS19
MY10_g12425.t1	IPR046792	Peptidase C54, catalytic domain
MY10_g12425.t1	IPR005078	Peptidase C54
MY10_g12425.t1	IPR038765	Papain-like cysteine peptidase superfamily
MY10_g7139.t1	IPR019428	7TM GPCR, serpentine receptor class r (Str)
MY10_g11304.t1	IPR000276	G protein-coupled receptor, rhodopsin-like
MY10_g11304.t1	IPR017452	GPCR, rhodopsin-like, 7TM
MY10_g7560.t1	IPR009924	Protein of unknown function DUF1459
MY10_g2978.t1	IPR001781	Zinc finger, LIM-type
MY10_g12272.t2	IPR021134	Bestrophin-like
MY10_g12272.t2	IPR000615	Bestrophin
MY10_g11716.t1	IPR019734	Tetratricopeptide repeat
MY10_g11716.t1	IPR001623	DnaJ domain
MY10_g11716.t1	IPR011990	Tetratricopeptide-like helical domain superfamily
MY10_g11716.t1	IPR051727	DnaJ Homolog Subfamily C Member 3 Co-Chaperones
MY10_g11716.t1	IPR036869	Chaperone J-domain superfamily
MY10_g5969.t1	IPR036869	Chaperone J-domain superfamily
MY10_g5969.t1	IPR001623	DnaJ domain
MY10_g5969.t1	IPR052243	Mitochondrial inner membrane organizing protein
MY10_g5969.t1	IPR024586	DnaJ-like protein C11, C-terminal
MY10_g5969.t1	IPR055225	DNAJC11-like, beta-barrel domain
MY10_g5969.t1	IPR018253	DnaJ domain, conserved site
MY10_g7457.t1	IPR050235	Casein Kinase 1 Ser/Thr Protein Kinase
MY10_g7457.t1	IPR011009	Protein kinase-like domain superfamily
MY10_g1875.t1	IPR019420	7TM GPCR, serpentine receptor class bc (Srbc)
MY10_g19643.t2	IPR003112	Olfactomedin-like domain
MY10_g19643.t2	IPR050605	Olfactomedin-like domain-containing protein
MY10_g19643.t2	IPR008160	Collagen triple helix repeat
MY10_g6278.t1	IPR056711	Domain of unknown function DUF7809
MY10_g20406.t1	IPR006588	Peptide N glycanase, PAW domain
MY10_g20406.t1	IPR036249	Thioredoxin-like superfamily
MY10_g20406.t1	IPR050883	Peptide-N(4)-(N-acetyl-beta-glucosaminyl)asparagine amidase
MY10_g20406.t1	IPR013766	Thioredoxin domain
MY10_g20406.t1	IPR008979	Galactose-binding-like domain superfamily
MY10_g20406.t1	IPR017937	Thioredoxin, conserved site
MY10_g20406.t1	IPR038765	Papain-like cysteine peptidase superfamily
MY10_g20406.t1	IPR002931	Transglutaminase-like
MY10_g20406.t1	IPR038680	PAW domain superfamily
MY10_g22295.t1	IPR017850	Alkaline-phosphatase-like, core domain superfamily
MY10_g22295.t1	IPR004245	Protein of unknown function DUF229
MY10_g16206.t1	IPR013961	RAI1-like
MY10_g16206.t1	IPR039039	RAI1-like family
MY10_g11607.t2	IPR019594	Ionotropic glutamate receptor, L-glutamate and glycine-binding domain
MY10_g11607.t2	IPR001320	Ionotropic glutamate receptor, C-terminal
MY10_g11607.t2	IPR052192	Insect Ionotropic Receptors for Sensory Perception
MY10_g13112.t1	IPR036322	WD40-repeat-containing domain superfamily
MY10_g13112.t1	IPR037363	Sec13/Seh1 family
MY10_g13112.t1	IPR001680	WD40 repeat
MY10_g13112.t1	IPR015943	WD40/YVTN repeat-like-containing domain superfamily
MY10_g21533.t1	IPR001628	Zinc finger, nuclear hormone receptor-type
MY10_g21533.t1	IPR013088	Zinc finger, NHR/GATA-type
MY10_g21533.t1	IPR035500	Nuclear hormone receptor-like domain superfamily
MY10_g15847.t1	IPR036880	Pancreatic trypsin inhibitor Kunitz domain superfamily
MY10_g15847.t1	IPR053014	Cuticle-associated divergent protein
MY10_g15847.t1	IPR002223	Pancreatic trypsin inhibitor Kunitz domain
MY10_g15847.t1	IPR006150	Cysteine-rich repeat
MY10_g15847.t1	IPR028150	Lustrin, cysteine-rich repeated
MY10_g21977.t1	IPR001173	Glycosyltransferase 2-like
MY10_g21977.t1	IPR029044	Nucleotide-diphospho-sugar transferases
MY10_g21977.t1	IPR000772	Ricin B, lectin domain
MY10_g21977.t1	IPR045885	N-acetylgalactosaminyltransferase
MY10_g21977.t1	IPR035992	Ricin B-like lectins
MY10_g22331.t1	IPR013122	Polycystin cation channel, PKD1/PKD2
MY10_g22331.t1	IPR003915	Polycystic kidney disease type 2 protein
MY10_g22331.t1	IPR051223	Polycystin
MY10_g22331.t1	IPR046791	Polycystin domain
MY10_g1147.t1	IPR002542	T20D4.11-like domain
MY10_g8601.t1	IPR008160	Collagen triple helix repeat
MY10_g12783.t1	IPR006680	Amidohydrolase-related
MY10_g12783.t1	IPR050378	Metallo-dependent Hydrolases Superfamily
MY10_g12783.t1	IPR011059	Metal-dependent hydrolase, composite domain superfamily
MY10_g12783.t1	IPR032466	Metal-dependent hydrolase
MY10_g20048.t1	IPR006153	Cation/H+ exchanger, transmembrane domain
MY10_g20048.t1	IPR018422	Cation/H+ exchanger, CPA1 family
MY10_g20048.t1	IPR004709	Na+/H+ exchanger
MY10_g4048.t1	IPR029021	Protein-tyrosine phosphatase-like
MY10_g4048.t1	IPR000242	Tyrosine-specific protein phosphatase, PTPase domain
MY10_g4048.t1	IPR003595	Protein-tyrosine phosphatase, catalytic
MY10_g3031.t1	IPR003959	ATPase, AAA-type, core
MY10_g3031.t1	IPR027417	P-loop containing nucleoside triphosphate hydrolase
MY10_g3031.t1	IPR041569	AAA ATPase, AAA+ lid domain
MY10_g3031.t1	IPR003960	ATPase, AAA-type, conserved site
MY10_g3031.t1	IPR050168	AAA ATPase domain-containing protein
MY10_g3031.t1	IPR003593	AAA+ ATPase domain
MY10_g2857.t1	IPR028079	Zc3h12a-like Ribonuclease NYN domain
MY10_g15498.t1	IPR000276	G protein-coupled receptor, rhodopsin-like
MY10_g15498.t1	IPR017452	GPCR, rhodopsin-like, 7TM
MY10_g15498.t1	IPR053093	GPCR-like receptor
MY10_g19795.t1	IPR006583	PAN-3 domain
MY10_g11150.t1	IPR008588	Protein of unknown function DUF870, Caenorhabditis species
MY10_g8869.t1	IPR056169	ELP1, three-helical bundle
MY10_g8869.t1	IPR056164	ELP1, first N-terminal beta-propeller
MY10_g8869.t1	IPR056167	ELP1, alpha-solenoid
MY10_g8869.t1	IPR006849	Elongator complex protein 1
MY10_g8869.t1	IPR015943	WD40/YVTN repeat-like-containing domain superfamily
MY10_g17031.t1	IPR004245	Protein of unknown function DUF229
MY10_g9739.t1	IPR027370	Zinc finger, RING-type, eukaryotic
MY10_g9739.t1	IPR017907	Zinc finger, RING-type, conserved site
MY10_g9739.t1	IPR001841	Zinc finger, RING-type
MY10_g9739.t1	IPR013083	Zinc finger, RING/FYVE/PHD-type
MY10_g9739.t1	IPR052667	E3 ubiquitin-protein ligase RING-type
MY10_g4796.t1	IPR041818	Rab39
MY10_g4796.t1	IPR027417	P-loop containing nucleoside triphosphate hydrolase
MY10_g4796.t1	IPR001806	Small GTPase
MY10_g4796.t1	IPR050209	Rab GTPases family involved in membrane trafficking
MY10_g4796.t1	IPR005225	Small GTP-binding domain
MY10_g20034.t1	IPR001179	FKBP-type peptidyl-prolyl cis-trans isomerase domain
MY10_g20034.t1	IPR050689	FKBP-type Peptidyl-prolyl cis-trans Isomerase
MY10_g20034.t1	IPR046357	Peptidyl-prolyl cis-trans isomerase domain superfamily
MY10_g10439.t1	IPR002900	Domain of unknown function DUF38/FTH, Caenorhabditis species
MY10_g10439.t1	IPR040161	F-box A protein FB224
MY10_g10439.t1	IPR021109	Aspartic peptidase domain superfamily
MY10_g10439.t1	IPR001995	Peptidase A2A, retrovirus, catalytic
MY10_g10439.t1	IPR001878	Zinc finger, CCHC-type
MY10_g10439.t1	IPR001969	Aspartic peptidase, active site
MY10_g10081.t1	IPR033759	Systemic RNA interference defective protein 5
MY10_g16296.t2	IPR045891	Zinc transporter ZIP9
MY10_g16296.t2	IPR003689	Zinc/iron permease
MY10_g1309.t1	IPR002018	Carboxylesterase, type B
MY10_g1309.t1	IPR029058	Alpha/Beta hydrolase fold
MY10_g1309.t1	IPR019826	Carboxylesterase type B, active site
MY10_g1309.t1	IPR043187	Esterase CM06B1-like
MY10_g7047.t1	IPR012885	Sdz-33, F-box domain
MY10_g7047.t1	IPR001810	F-box domain
MY10_g7047.t1	IPR053222	Zygotic Embryogenesis-Associated Protein
MY10_g11556.t1	IPR002486	Nematode cuticle collagen, N-terminal
MY10_g11556.t1	IPR008160	Collagen triple helix repeat
MY10_g21058.t1	IPR008269	Peptidase S16, Lon proteolytic domain
MY10_g21058.t1	IPR020568	Ribosomal protein uS5 domain 2-type superfamily
MY10_g21058.t1	IPR014721	Small ribosomal subunit protein uS5 domain 2-type fold, subgroup
MY10_g10563.t1	IPR017452	GPCR, rhodopsin-like, 7TM
MY10_g10563.t1	IPR019427	7TM GPCR, serpentine receptor class w (Srw)
MY10_g21084.t1	IPR012292	Globin/Protoglobin
MY10_g21084.t1	IPR044399	Myoglobin-like, M family globin domain
MY10_g21084.t1	IPR009050	Globin-like superfamily
MY10_g21084.t1	IPR000971	Globin
MY10_g21084.t1	IPR050532	Globin-like Oxygen Transporters
MY10_g2382.t2	IPR051553	Ran GTPase-activating
MY10_g2382.t2	IPR009091	Regulator of chromosome condensation 1/beta-lactamase-inhibitor protein II
MY10_g2382.t2	IPR000408	Regulator of chromosome condensation, RCC1
MY10_g8136.t1	IPR004151	7TM GPCR, serpentine receptor class e (Sre)
MY10_g11525.t1	IPR000210	BTB/POZ domain
MY10_g11525.t1	IPR011333	SKP1/BTB/POZ domain superfamily
MY10_g3252.t1	IPR000990	Innexin
MY10_g11010.t2	IPR036259	MFS transporter superfamily
MY10_g11010.t2	IPR020846	Major facilitator superfamily domain
MY10_g11010.t2	IPR011701	Major facilitator superfamily
MY10_g14150.t1	IPR001628	Zinc finger, nuclear hormone receptor-type
MY10_g14150.t1	IPR049636	Hepatocyte nuclear factor 4-like, DNA-binding domain
MY10_g14150.t1	IPR013088	Zinc finger, NHR/GATA-type
MY10_g14150.t1	IPR000536	Nuclear hormone receptor, ligand-binding domain
MY10_g14150.t1	IPR035500	Nuclear hormone receptor-like domain superfamily
MY10_g14150.t1	IPR052499	Caenorhabditis elegans Nuclear Hormone Receptors
MY10_g14150.t1	IPR001723	Nuclear hormone receptor
MY10_g16984.t1	IPR010497	Epoxide hydrolase, N-terminal
MY10_g16984.t1	IPR029058	Alpha/Beta hydrolase fold
MY10_g16984.t1	IPR016292	Epoxide hydrolase
MY10_g16984.t1	IPR000639	Epoxide hydrolase-like
MY10_g3166.t1	IPR010480	Pepsin inhibitor-3-like repeated domain
MY10_g3166.t1	IPR051901	Protease Inhibitor I33
MY10_g3166.t1	IPR038412	Pepsin inhibitor-3 domain superfamily
MY10_g4676.t1	IPR000467	G-patch domain
MY10_g4676.t1	IPR036770	Ankyrin repeat-containing domain superfamily
MY10_g4676.t1	IPR002110	Ankyrin repeat
MY10_g4676.t1	IPR039146	G patch domain and ankyrin repeat-containing protein 1
MY10_g7955.t1	IPR016024	Armadillo-type fold
MY10_g7955.t1	IPR053965	Integrator complex subunit 1, R4 domain
MY10_g19717.t1	IPR008250	P-type ATPase, A domain superfamily
MY10_g19717.t1	IPR050510	Cation transport ATPase (P-type)
MY10_g21519.t1	IPR003280	Two pore domain potassium channel
MY10_g21519.t1	IPR013099	Potassium channel domain
MY10_g6073.t1	IPR049636	Hepatocyte nuclear factor 4-like, DNA-binding domain
MY10_g6073.t1	IPR001628	Zinc finger, nuclear hormone receptor-type
MY10_g6073.t1	IPR000536	Nuclear hormone receptor, ligand-binding domain
MY10_g6073.t1	IPR035500	Nuclear hormone receptor-like domain superfamily
MY10_g6073.t1	IPR013088	Zinc finger, NHR/GATA-type
MY10_g13660.t1	IPR030398	DG-type SEA domain
MY10_g13660.t1	IPR008465	Dystroglycan, C-terminal
MY10_g2555.t1	IPR019408	7TM GPCR, serpentine receptor class ab (Srab)
MY10_g2555.t1	IPR053286	Nematode receptor-like srab
MY10_g20826.t1	IPR003392	Patched domain-containing protein, SSD domain
MY10_g20826.t1	IPR000731	Sterol-sensing domain
MY10_g20826.t1	IPR051697	Patched domain-containing protein
MY10_g9184.t1	IPR051962	Cuticlin domain-containing protein
MY10_g9184.t1	IPR055355	ZP-C domain
MY10_g9184.t1	IPR056953	Cuticlin, N-terminal domain
MY10_g9184.t1	IPR042235	Zona pellucida, ZP-C domain
MY10_g9184.t1	IPR001507	Zona pellucida domain
MY10_g4188.t1	IPR000720	Peptidylglycine alpha-hydroxylating monooxygenase/peptidyl-hydroxyglycine alpha-amidating lyase
MY10_g4188.t1	IPR000323	Copper type II, ascorbate-dependent monooxygenase, N-terminal
MY10_g4188.t1	IPR036939	Copper type II, ascorbate-dependent monooxygenase, N-terminal domain superfamily
MY10_g4188.t1	IPR014784	Copper type II, ascorbate-dependent monooxygenase-like, C-terminal
MY10_g4188.t1	IPR024548	Copper type II ascorbate-dependent monooxygenase, C-terminal
MY10_g4188.t1	IPR014783	Copper type II, ascorbate-dependent monooxygenase, histidine-cluster-2 conserved site
MY10_g4188.t1	IPR008977	PHM/PNGase F domain superfamily
MY10_g22255.t1	IPR029052	Metallo-dependent phosphatase-like
MY10_g22255.t1	IPR015914	Purple acid phosphatase, N-terminal
MY10_g22255.t1	IPR008963	Purple acid phosphatase-like, N-terminal
MY10_g22255.t1	IPR004843	Calcineurin-like, phosphoesterase domain
MY10_g15242.t1	IPR002486	Nematode cuticle collagen, N-terminal
MY10_g19764.t1	IPR043581	Axin-like
MY10_g19764.t1	IPR016137	RGS domain
MY10_g19764.t1	IPR036305	RGS domain superfamily
MY10_g19764.t1	IPR024066	RGS, subdomain 1/3
MY10_g19764.t1	IPR001158	DIX domain
MY10_g19764.t1	IPR044926	RGS, subdomain 2
MY10_g19764.t1	IPR029071	Ubiquitin-like domain superfamily
MY10_g19764.t1	IPR038207	DIX domain superfamily
MY10_g16765.t1	IPR001810	F-box domain
MY10_g6623.t1	IPR043550	Histone-lysine N-methyltransferase EHMT1/EHMT2
MY10_g6623.t1	IPR046341	SET domain superfamily
MY10_g6623.t1	IPR001214	SET domain
MY10_g6623.t1	IPR007728	Pre-SET domain
MY10_g1701.t1	IPR013088	Zinc finger, NHR/GATA-type
MY10_g1701.t1	IPR001628	Zinc finger, nuclear hormone receptor-type
MY10_g1701.t1	IPR042936	Nuclear hormone receptor family member nhr-150
MY10_g1701.t1	IPR000536	Nuclear hormone receptor, ligand-binding domain
MY10_g1701.t1	IPR035500	Nuclear hormone receptor-like domain superfamily
MY10_g6168.t1	IPR006570	SPK domain
MY10_g6168.t1	IPR053315	Peptidase C14A
MY10_g1781.t1	IPR052012	Glycosyltransferase_92
MY10_g1781.t1	IPR008166	Glycosyltransferase family 92
MY10_g5374.t1	IPR004853	Sugar phosphate transporter domain
MY10_g5374.t1	IPR050186	Triose Phosphate/Phosphate Translocator
MY10_g6787.t1	IPR000210	BTB/POZ domain
MY10_g6787.t1	IPR045068	BTB/POZ domain-containing adapter for CUL3-mediated RhoA degradation protein 1-3
MY10_g6787.t1	IPR011333	SKP1/BTB/POZ domain superfamily
MY10_g6787.t1	IPR003131	Potassium channel tetramerisation-type BTB domain
MY10_g8011.t1	IPR015943	WD40/YVTN repeat-like-containing domain superfamily
MY10_g8011.t1	IPR001680	WD40 repeat
MY10_g8011.t1	IPR014906	Pre-mRNA processing factor 4 (PRP4)-like
MY10_g8011.t1	IPR020472	PAC1/LIS1-like, WD-40 repeat
MY10_g8011.t1	IPR036285	PRP4-like superfamily
MY10_g8011.t1	IPR019775	WD40 repeat, conserved site
MY10_g8011.t1	IPR036322	WD40-repeat-containing domain superfamily
MY10_g9221.t1	IPR009423	NADH dehydrogenase [ubiquinone] 1 subunit C2, NDUC2
MY10_g22509.t1	IPR010796	B9-type C2 domain
MY10_g20557.t1	IPR053315	Peptidase C14A
MY10_g20557.t1	IPR006570	SPK domain
MY10_g8469.t1	IPR001199	Cytochrome b5-like heme/steroid binding domain
MY10_g8469.t1	IPR050668	Cytochrome b5
MY10_g8469.t1	IPR018506	Cytochrome b5, heme-binding site
MY10_g8469.t1	IPR036400	Cytochrome b5-like heme/steroid binding domain superfamily
MY10_g6927.t3	IPR002083	MATH/TRAF domain
MY10_g6927.t3	IPR008974	TRAF-like
MY10_g6941.t1	IPR019428	7TM GPCR, serpentine receptor class r (Str)
MY10_g9632.t1	IPR001839	Transforming growth factor-beta, C-terminal
MY10_g9632.t1	IPR016319	Transforming growth factor-beta
MY10_g9632.t1	IPR029034	Cystine-knot cytokine
MY10_g9632.t1	IPR017948	Transforming growth factor beta, conserved site
MY10_g9632.t1	IPR015615	Transforming growth factor-beta-related
MY10_g14194.t1	IPR026770	Ribonuclease kappa
MY10_g2019.t1	IPR019425	7TM GPCR, serpentine receptor class t (Srt)
MY10_g19741.t1	IPR001810	F-box domain
MY10_g19741.t1	IPR012885	Sdz-33, F-box domain
MY10_g19741.t1	IPR053222	Zygotic Embryogenesis-Associated Protein
MY10_g6619.t1	IPR053220	Nematode receptor-like serpentine class H
MY10_g6619.t1	IPR019422	7TM GPCR, serpentine receptor class h (Srh)
MY10_g14017.t1	IPR017441	Protein kinase, ATP binding site
MY10_g14017.t1	IPR035849	Fes/Fps/Fer, SH2 domain
MY10_g14017.t1	IPR036860	SH2 domain superfamily
MY10_g14017.t1	IPR001245	Serine-threonine/tyrosine-protein kinase, catalytic domain
MY10_g14017.t1	IPR000719	Protein kinase domain
MY10_g14017.t1	IPR011009	Protein kinase-like domain superfamily
MY10_g14017.t1	IPR000980	SH2 domain
MY10_g14017.t1	IPR050198	Non-receptor tyrosine kinases involved in cell signaling
MY10_g18385.t1	IPR008530	Coiled-coil domain-containing protein 22
MY10_g18385.t1	IPR048349	CCDC22, N-terminal domain
MY10_g20842.t1	IPR000719	Protein kinase domain
MY10_g20842.t1	IPR011009	Protein kinase-like domain superfamily
MY10_g20842.t1	IPR008271	Serine/threonine-protein kinase, active site
MY10_g20842.t1	IPR050591	Glycogen Synthase Kinase-3
MY10_g20209.t2	IPR007669	Carbohydrate sulfotransferase Chst-1-like
MY10_g20209.t2	IPR005331	Sulfotransferase
MY10_g15751.t1	IPR007327	Tumour protein D52
MY10_g19715.t1	IPR013083	Zinc finger, RING/FYVE/PHD-type
MY10_g19715.t1	IPR037197	WWE domain superfamily
MY10_g19715.t1	IPR001841	Zinc finger, RING-type
MY10_g19715.t1	IPR004170	WWE domain
MY10_g19715.t1	IPR033509	E3 ubiquitin-protein ligase RNF146
MY10_g19715.t1	IPR017907	Zinc finger, RING-type, conserved site
MY10_g19715.t1	IPR018123	WWE domain, subgroup
MY10_g14284.t1	IPR006201	Neurotransmitter-gated ion-channel
MY10_g14284.t1	IPR036734	Neurotransmitter-gated ion-channel ligand-binding domain superfamily
MY10_g14284.t1	IPR036719	Neurotransmitter-gated ion-channel transmembrane domain superfamily
MY10_g14284.t1	IPR006029	Neurotransmitter-gated ion-channel transmembrane domain
MY10_g14284.t1	IPR038050	Neuronal acetylcholine receptor
MY10_g14284.t1	IPR006202	Neurotransmitter-gated ion-channel ligand-binding domain
MY10_g19322.t2	IPR044867	DEUBAD domain
MY10_g19322.t2	IPR038108	RPN13, DEUBAD domain superfamily
MY10_g19322.t2	IPR032368	RPN13, DEUBAD domain
MY10_g19322.t2	IPR038633	Proteasomal ubiquitin receptor Rpn13/ADRM1, Pru domain superfamily
MY10_g19322.t2	IPR044868	Rpn13/ADRM1, Pru domain
MY10_g19322.t2	IPR006773	Proteasomal ubiquitin receptor Rpn13/ADRM1
MY10_g7681.t1	IPR035979	RNA-binding domain superfamily
MY10_g7681.t1	IPR000504	RNA recognition motif domain
MY10_g7681.t1	IPR012677	Nucleotide-binding alpha-beta plait domain superfamily
MY10_g7681.t1	IPR050666	Epithelial Splicing Regulatory
MY10_g4579.t1	IPR006186	Serine/threonine-specific protein phosphatase/bis(5-nucleosyl)-tetraphosphatase
MY10_g4579.t1	IPR029052	Metallo-dependent phosphatase-like
MY10_g4579.t1	IPR050341	Serine/threonine-protein phosphatase PP1 catalytic subunit
MY10_g4579.t1	IPR004843	Calcineurin-like, phosphoesterase domain
MY10_g5100.t1	IPR006603	PQ-loop repeat
MY10_g5100.t1	IPR005282	Lysosomal cystine transporter
MY10_g17367.t1	IPR034754	Gemini of Cajal bodies-associated protein 8
MY10_g14541.t1	IPR009348	Nitrogen permease regulator 2-like
MY10_g11560.t3	IPR017452	GPCR, rhodopsin-like, 7TM
MY10_g11560.t3	IPR019427	7TM GPCR, serpentine receptor class w (Srw)
MY10_g11560.t3	IPR000276	G protein-coupled receptor, rhodopsin-like
MY10_g13996.t1	IPR009075	Acyl-CoA dehydrogenase/oxidase, C-terminal
MY10_g13996.t1	IPR006089	Acyl-CoA dehydrogenase, conserved site
MY10_g13996.t1	IPR009100	Acyl-CoA dehydrogenase/oxidase, N-terminal and middle domain superfamily
MY10_g13996.t1	IPR046373	Acyl-CoA oxidase/dehydrogenase, middle domain superfamily
MY10_g13996.t1	IPR013786	Acyl-CoA dehydrogenase/oxidase, N-terminal
MY10_g13996.t1	IPR034183	Isovaleryl-CoA dehydrogenase
MY10_g13996.t1	IPR006091	Acyl-CoA oxidase/dehydrogenase, middle domain
MY10_g13996.t1	IPR037069	Acyl-CoA dehydrogenase/oxidase, N-terminal domain superfamily
MY10_g13996.t1	IPR036250	Acyl-CoA dehydrogenase-like, C-terminal
MY10_g8288.t1	IPR040386	Transcriptional repressor p66
MY10_g20382.t1	IPR001810	F-box domain
MY10_g20382.t1	IPR002900	Domain of unknown function DUF38/FTH, Caenorhabditis species
MY10_g20382.t1	IPR040161	F-box A protein FB224
MY10_g7550.t2	IPR039353	Transcription factor Adf-1
MY10_g7550.t2	IPR006578	MADF domain
MY10_g7726.t1	IPR051869	StAR-related Lipid Transfer (STARD3)
MY10_g7726.t1	IPR002913	START domain
MY10_g7726.t1	IPR000799	Steroidogenic acute regulatory protein-like
MY10_g7726.t1	IPR023393	START-like domain superfamily
MY10_g9970.t1	IPR018817	7TM GPCR, serpentine receptor class z (Srz)
MY10_g18388.t1	IPR001810	F-box domain
MY10_g18388.t1	IPR036047	F-box-like domain superfamily
MY10_g10150.t1	IPR001810	F-box domain
MY10_g10150.t1	IPR053222	Zygotic Embryogenesis-Associated Protein
MY10_g16480.t1	IPR015897	CHK kinase-like
MY10_g16480.t1	IPR011009	Protein kinase-like domain superfamily
MY10_g16480.t1	IPR012877	Uncharacterised oxidoreductase Dhs-27
MY10_g16480.t1	IPR052961	Oxidoreductase and Kinase-like Enzymes
MY10_g3774.t1	IPR008164	Repeat of unknown function XGLTT
MY10_g16845.t1	IPR002619	Domain of unknown function CX
MY10_g10665.t1	IPR019420	7TM GPCR, serpentine receptor class bc (Srbc)
MY10_g10708.t1	IPR011333	SKP1/BTB/POZ domain superfamily
MY10_g10708.t1	IPR045068	BTB/POZ domain-containing adapter for CUL3-mediated RhoA degradation protein 1-3
MY10_g10708.t1	IPR003131	Potassium channel tetramerisation-type BTB domain
MY10_g10708.t1	IPR000210	BTB/POZ domain
MY10_g4802.t1	IPR025110	AMP-binding enzyme, C-terminal domain
MY10_g4802.t1	IPR042099	ANL, N-terminal domain
MY10_g4802.t1	IPR045851	AMP-binding enzyme, C-terminal domain superfamily
MY10_g4802.t1	IPR000873	AMP-dependent synthetase/ligase domain
MY10_g4802.t1	IPR020845	AMP-binding, conserved site
MY10_g12050.t1	IPR000555	JAB1/MPN/MOV34 metalloenzyme domain
MY10_g12050.t1	IPR037518	MPN domain
MY10_g12050.t1	IPR024969	EIF3F/CSN6-like, C-terminal
MY10_g13626.t1	IPR057326	Ketoreductase domain
MY10_g13626.t1	IPR002347	Short-chain dehydrogenase/reductase SDR
MY10_g13626.t1	IPR020904	Short-chain dehydrogenase/reductase, conserved site
MY10_g13626.t1	IPR036291	NAD(P)-binding domain superfamily
MY10_g13396.t2	IPR004031	PMP-22/EMP/MP20/Claudin
MY10_g22070.t1	IPR002486	Nematode cuticle collagen, N-terminal
MY10_g22070.t1	IPR008160	Collagen triple helix repeat
MY10_g17604.t1	IPR019430	7TM GPCR, serpentine receptor class x (Srx)
MY10_g17604.t1	IPR017452	GPCR, rhodopsin-like, 7TM
MY10_g10512.t1	IPR019428	7TM GPCR, serpentine receptor class r (Str)
MY10_g1820.t1	IPR017452	GPCR, rhodopsin-like, 7TM
MY10_g1820.t1	IPR019430	7TM GPCR, serpentine receptor class x (Srx)
MY10_g17478.t1	IPR011990	Tetratricopeptide-like helical domain superfamily
MY10_g17478.t1	IPR019734	Tetratricopeptide repeat
MY10_g22256.t1	IPR029052	Metallo-dependent phosphatase-like
MY10_g22256.t1	IPR004843	Calcineurin-like, phosphoesterase domain
MY10_g22256.t1	IPR025733	Purple acid phosphatase, C-terminal domain
MY10_g364.t1	IPR000536	Nuclear hormone receptor, ligand-binding domain
MY10_g364.t1	IPR035500	Nuclear hormone receptor-like domain superfamily
MY10_g364.t1	IPR001628	Zinc finger, nuclear hormone receptor-type
MY10_g364.t1	IPR051152	Caenorhabditis elegans Orphan Nuclear Receptors
MY10_g364.t1	IPR049636	Hepatocyte nuclear factor 4-like, DNA-binding domain
MY10_g364.t1	IPR013088	Zinc finger, NHR/GATA-type
MY10_g6234.t1	IPR019430	7TM GPCR, serpentine receptor class x (Srx)
MY10_g17668.t1	IPR035321	Protein of unknown function DUF5373
MY10_g2242.t1	IPR017452	GPCR, rhodopsin-like, 7TM
MY10_g2242.t1	IPR006874	Protein of unknown function DUF621
MY10_g750.t1	IPR019428	7TM GPCR, serpentine receptor class r (Str)
MY10_g15484.t2	IPR037272	Sodium:neurotransmitter symporter superfamily
MY10_g15484.t2	IPR000175	Sodium:neurotransmitter symporter
MY10_g6587.t1	IPR007026	CC domain
MY10_g15202.t1	IPR001534	Transthyretin-like
MY10_g15202.t1	IPR038479	Transthyretin-like superfamily
MY10_g6459.t1	IPR000210	BTB/POZ domain
MY10_g6459.t1	IPR011333	SKP1/BTB/POZ domain superfamily
MY10_g6459.t1	IPR045068	BTB/POZ domain-containing adapter for CUL3-mediated RhoA degradation protein 1-3
MY10_g6459.t1	IPR003131	Potassium channel tetramerisation-type BTB domain
MY10_g17065.t1	IPR020904	Short-chain dehydrogenase/reductase, conserved site
MY10_g17065.t1	IPR002347	Short-chain dehydrogenase/reductase SDR
MY10_g17065.t1	IPR036291	NAD(P)-binding domain superfamily
MY10_g5399.t1	IPR000504	RNA recognition motif domain
MY10_g5399.t1	IPR035979	RNA-binding domain superfamily
MY10_g5399.t1	IPR055204	Heterogeneous nuclear ribonucleoprotein L, RRM domain
MY10_g5399.t1	IPR012677	Nucleotide-binding alpha-beta plait domain superfamily
MY10_g5399.t1	IPR021790	PTBP1-like, RNA recognition motif 2
MY10_g5399.t1	IPR006536	HnRNP-L/PTB
MY10_g9265.t1	IPR040271	Uncharacterized protein T19C3.2-like
MY10_g4690.t1	IPR019775	WD40 repeat, conserved site
MY10_g4690.t1	IPR056150	CDC20/Fizzy, WD40 domain
MY10_g4690.t1	IPR001680	WD40 repeat
MY10_g4690.t1	IPR036322	WD40-repeat-containing domain superfamily
MY10_g4690.t1	IPR015943	WD40/YVTN repeat-like-containing domain superfamily
MY10_g4690.t1	IPR033010	WD repeat Cdc20/Fizzy
MY10_g5061.t1	IPR028150	Lustrin, cysteine-rich repeated
MY10_g5061.t1	IPR053014	Cuticle-associated divergent protein
MY10_g5061.t1	IPR006150	Cysteine-rich repeat
MY10_g9420.t1	IPR039135	N-acetyltransferase 9-like
MY10_g9420.t1	IPR000182	GNAT domain
MY10_g9420.t1	IPR016181	Acyl-CoA N-acyltransferase
MY10_g3732.t1	IPR002035	von Willebrand factor, type A
MY10_g3732.t1	IPR016187	C-type lectin fold
MY10_g3732.t1	IPR036465	von Willebrand factor A-like domain superfamily
MY10_g3732.t1	IPR001304	C-type lectin-like
MY10_g7344.t1	IPR001304	C-type lectin-like
MY10_g7344.t1	IPR000859	CUB domain
MY10_g7344.t1	IPR016186	C-type lectin-like/link domain superfamily
MY10_g7344.t1	IPR016187	C-type lectin fold
MY10_g7344.t1	IPR035914	Spermadhesin, CUB domain superfamily
MY10_g7344.t1	IPR018378	C-type lectin, conserved site
MY10_g7344.t1	IPR050976	Snake venom C-type lectin-like
MY10_g6366.t2	IPR000626	Ubiquitin-like domain
MY10_g6366.t2	IPR029071	Ubiquitin-like domain superfamily
MY10_g11869.t1	IPR008962	PapD-like superfamily
MY10_g11869.t1	IPR039283	Motile sperm domain-containing protein 1/3
MY10_g11869.t1	IPR000535	Major sperm protein (MSP) domain
MY10_g11869.t1	IPR013783	Immunoglobulin-like fold
MY10_g20236.t2	IPR021010	Cytosolic motility protein
MY10_g4310.t1	IPR056680	Domain of unknown function DUF7778
MY10_g19647.t1	IPR019428	7TM GPCR, serpentine receptor class r (Str)
MY10_g4235.t1	IPR007231	Nucleoporin interacting component Nup93/Nic96
MY10_g5454.t1	IPR011990	Tetratricopeptide-like helical domain superfamily
MY10_g5454.t1	IPR019568	Rapsyn, myristoylation/linker region, N-terminal
MY10_g5454.t1	IPR001841	Zinc finger, RING-type
MY10_g5454.t1	IPR052480	Receptor-associated synaptic protein
MY10_g5454.t1	IPR001237	43kDa postsynaptic protein
MY10_g5454.t1	IPR001965	Zinc finger, PHD-type
MY10_g5454.t1	IPR013083	Zinc finger, RING/FYVE/PHD-type
MY10_g5454.t1	IPR019734	Tetratricopeptide repeat
MY10_g7885.t1	IPR013126	Heat shock protein 70 family
MY10_g7885.t1	IPR018181	Heat shock protein 70, conserved site
MY10_g7885.t1	IPR029048	Heat shock protein 70kD, C-terminal domain superfamily
MY10_g7885.t1	IPR043129	ATPase, nucleotide binding domain
MY10_g7885.t1	IPR029047	Heat shock protein 70kD, peptide-binding domain superfamily
MY10_g4193.t2	IPR001680	WD40 repeat
MY10_g4193.t2	IPR015943	WD40/YVTN repeat-like-containing domain superfamily
MY10_g4193.t2	IPR055410	CAF1B/HIR1, beta-propeller domain
MY10_g4193.t2	IPR045145	Chromatin assembly factor 1 subunit Cac2/CHAF1B/FAS2
MY10_g4193.t2	IPR036322	WD40-repeat-containing domain superfamily
MY10_g20131.t1	IPR036236	Zinc finger C2H2 superfamily
MY10_g20131.t1	IPR013087	Zinc finger C2H2-type
MY10_g13422.t2	IPR000276	G protein-coupled receptor, rhodopsin-like
MY10_g13422.t2	IPR017452	GPCR, rhodopsin-like, 7TM
MY10_g12068.t1	IPR045107	SAC3/GANP/THP3
MY10_g12068.t1	IPR005062	SAC3/GANP/THP3, conserved domain
MY10_g11291.t1	IPR012885	Sdz-33, F-box domain
MY10_g11291.t1	IPR001810	F-box domain
MY10_g11291.t1	IPR053222	Zygotic Embryogenesis-Associated Protein
MY10_g2957.t1	IPR036383	Thrombospondin type-1 repeat superfamily
MY10_g2957.t1	IPR000884	Thrombospondin type-1 (TSP1) repeat
MY10_g15012.t1	IPR053121	Spore Coat Assembly Protein
MY10_g15012.t1	IPR008164	Repeat of unknown function XGLTT
MY10_g2122.t1	IPR019428	7TM GPCR, serpentine receptor class r (Str)
MY10_g4257.t1	IPR000387	Tyrosine-specific protein phosphatases domain
MY10_g4257.t1	IPR016130	Protein-tyrosine phosphatase, active site
MY10_g4257.t1	IPR000242	Tyrosine-specific protein phosphatase, PTPase domain
MY10_g4257.t1	IPR003125	Domain of unknown function WSN
MY10_g4257.t1	IPR029021	Protein-tyrosine phosphatase-like
MY10_g4257.t1	IPR003595	Protein-tyrosine phosphatase, catalytic
MY10_g15502.t1	IPR006214	Bax inhibitor 1-related
MY10_g7057.t1	IPR002918	Lipase EstA/Esterase EstB
MY10_g7057.t1	IPR029058	Alpha/Beta hydrolase fold
MY10_g9121.t1	IPR035206	Proteasome subunit beta 2
MY10_g9121.t1	IPR029055	Nucleophile aminohydrolases, N-terminal
MY10_g9121.t1	IPR023333	Proteasome B-type subunit
MY10_g9121.t1	IPR001353	Proteasome, subunit alpha/beta
MY10_g12338.t1	IPR012885	Sdz-33, F-box domain
MY10_g12338.t1	IPR053222	Zygotic Embryogenesis-Associated Protein
MY10_g3199.t1	IPR046941	Lysine-specific demethylase 6, GATA-like domain superfamily
MY10_g3199.t1	IPR003347	JmjC domain
MY10_g3199.t1	IPR048562	Lysine-specific demethylase 6A/B-like, C-terminal helical domain
MY10_g3199.t1	IPR051630	Transcriptional Corepressor and Histone Demethylase
MY10_g5897.t1	IPR026534	Protein PRRC1
MY10_g14719.t1	IPR002490	V-type ATPase, V0 complex, 116kDa subunit family
MY10_g14719.t1	IPR026028	ATPase, V0 complex, subunit 116kDa, eukaryotic
MY10_g16711.t1	IPR000536	Nuclear hormone receptor, ligand-binding domain
MY10_g16711.t1	IPR001628	Zinc finger, nuclear hormone receptor-type
MY10_g16711.t1	IPR049636	Hepatocyte nuclear factor 4-like, DNA-binding domain
MY10_g16711.t1	IPR001723	Nuclear hormone receptor
MY10_g16711.t1	IPR035500	Nuclear hormone receptor-like domain superfamily
MY10_g16711.t1	IPR013088	Zinc finger, NHR/GATA-type
MY10_g16711.t1	IPR050274	Nuclear hormone receptor family NR2 subfamily
MY10_g13640.t1	IPR000358	Ribonucleotide reductase small subunit family
MY10_g21353.t1	IPR012885	Sdz-33, F-box domain
MY10_g21899.t2	IPR053315	Peptidase C14A
MY10_g21899.t2	IPR006570	SPK domain
MY10_g7731.t1	IPR036060	Zinc finger, C2H2C-type superfamily
MY10_g7731.t1	IPR002515	Zinc finger, C2H2C-type
MY10_g8658.t1	IPR013087	Zinc finger C2H2-type
MY10_g8658.t1	IPR036236	Zinc finger C2H2 superfamily
MY10_g8658.t1	IPR051061	Zinc finger transcriptional regulators
MY10_g9576.t1	IPR001841	Zinc finger, RING-type
MY10_g9576.t1	IPR018957	Zinc finger, C3HC4 RING-type
MY10_g9576.t1	IPR013083	Zinc finger, RING/FYVE/PHD-type
MY10_g2011.t1	IPR008164	Repeat of unknown function XGLTT
MY10_g9372.t1	IPR003125	Domain of unknown function WSN
MY10_g16673.t1	IPR000795	Translational (tr)-type GTP-binding domain
MY10_g16673.t1	IPR027417	P-loop containing nucleoside triphosphate hydrolase
MY10_g16673.t1	IPR004161	Translation elongation factor EFTu-like, domain 2
MY10_g16673.t1	IPR050055	Elongation factor Tu GTPase
MY10_g16673.t1	IPR009001	Translation elongation factor EF1A/initiation factor IF2gamma, C-terminal
MY10_g16673.t1	IPR035531	GTP binding protein 1-like, GTP-binding domain
MY10_g16673.t1	IPR009000	Translation protein, beta-barrel domain superfamily
MY10_g768.t1	IPR019428	7TM GPCR, serpentine receptor class r (Str)
MY10_g7939.t1	IPR002394	Nicotinic acetylcholine receptor
MY10_g7939.t1	IPR038050	Neuronal acetylcholine receptor
MY10_g7939.t1	IPR006201	Neurotransmitter-gated ion-channel
MY10_g7939.t1	IPR006202	Neurotransmitter-gated ion-channel ligand-binding domain
MY10_g7939.t1	IPR018000	Neurotransmitter-gated ion-channel, conserved site
MY10_g7939.t1	IPR006029	Neurotransmitter-gated ion-channel transmembrane domain
MY10_g7939.t1	IPR036734	Neurotransmitter-gated ion-channel ligand-binding domain superfamily
MY10_g7939.t1	IPR036719	Neurotransmitter-gated ion-channel transmembrane domain superfamily
MY10_g9302.t1	IPR029021	Protein-tyrosine phosphatase-like
MY10_g9302.t1	IPR000340	Dual specificity phosphatase, catalytic domain
MY10_g9302.t1	IPR020422	Dual specificity protein phosphatase domain
MY10_g9302.t1	IPR003595	Protein-tyrosine phosphatase, catalytic
MY10_g9302.t1	IPR000387	Tyrosine-specific protein phosphatases domain
MY10_g9302.t1	IPR016130	Protein-tyrosine phosphatase, active site
MY10_g1736.t1	IPR010558	Caenorhabditis elegans ly-6-related
MY10_g2872.t1	IPR012338	Beta-lactamase/transpeptidase-like
MY10_g2872.t1	IPR052794	Mitochondrial Serine Protease LACTB
MY10_g2872.t1	IPR001466	Beta-lactamase-related
MY10_g11819.t1	IPR008139	Saposin B type domain
MY10_g11819.t1	IPR011001	Saposin-like
MY10_g1817.t1	IPR016638	Uncharacterised protein family UPF0376
MY10_g1817.t1	IPR002542	T20D4.11-like domain
MY10_g2457.t1	IPR032458	Histone H2A conserved site
MY10_g2457.t1	IPR032454	Histone H2A, C-terminal domain
MY10_g2457.t1	IPR009072	Histone-fold
MY10_g2457.t1	IPR002119	Histone H2A
MY10_g2457.t1	IPR007125	Histone H2A/H2B/H3
MY10_g6057.t1	IPR051080	Nematode receptor-like serpentine class alpha
MY10_g6057.t1	IPR000344	7TM GPCR, serpentine receptor class a (Sra)
MY10_g10474.t1	IPR011011	Zinc finger, FYVE/PHD-type
MY10_g10474.t1	IPR019787	Zinc finger, PHD-finger
MY10_g10474.t1	IPR050701	Histone Modification Regulator
MY10_g10474.t1	IPR019786	Zinc finger, PHD-type, conserved site
MY10_g10474.t1	IPR034732	Extended PHD (ePHD) domain
MY10_g10474.t1	IPR013083	Zinc finger, RING/FYVE/PHD-type
MY10_g10474.t1	IPR001965	Zinc finger, PHD-type
MY10_g11410.t1	IPR048278	Profilin
MY10_g11410.t1	IPR005455	Profilin, eukaryotic type
MY10_g11410.t1	IPR036140	Profilin superfamily
MY10_g15699.t1	IPR051962	Cuticlin domain-containing protein
MY10_g15699.t1	IPR001507	Zona pellucida domain
MY10_g15699.t1	IPR056953	Cuticlin, N-terminal domain
MY10_g15699.t1	IPR057475	Cuticlin, C-terminal domain
MY10_g864.t2	IPR001628	Zinc finger, nuclear hormone receptor-type
MY10_g864.t2	IPR000536	Nuclear hormone receptor, ligand-binding domain
MY10_g864.t2	IPR013088	Zinc finger, NHR/GATA-type
MY10_g864.t2	IPR035500	Nuclear hormone receptor-like domain superfamily
MY10_g864.t2	IPR050274	Nuclear hormone receptor family NR2 subfamily
MY10_g5762.t1	IPR001810	F-box domain
MY10_g5762.t1	IPR036047	F-box-like domain superfamily
MY10_g17295.t1	IPR013748	Replication factor C, C-terminal
MY10_g17295.t1	IPR027417	P-loop containing nucleoside triphosphate hydrolase
MY10_g17295.t1	IPR047854	Replication factor C, lid domain
MY10_g17295.t1	IPR050238	DNA Replication and Repair Clamp Loader Complex
MY10_g17295.t1	IPR008921	DNA polymerase III, clamp loader complex, gamma/delta/delta subunit, C-terminal
MY10_g17295.t1	IPR003593	AAA+ ATPase domain
MY10_g17295.t1	IPR003959	ATPase, AAA-type, core
MY10_g21002.t1	IPR033464	CSN8/PSMD8/EIF3K
MY10_g21002.t1	IPR000717	Proteasome component (PCI) domain
MY10_g21002.t1	IPR006746	26S proteasome non-ATPase regulatory subunit Rpn12
MY10_g602.t1	IPR019425	7TM GPCR, serpentine receptor class t (Srt)
MY10_g5155.t1	IPR044986	Kinesin-like protein KIF15/KIN-12
MY10_g7385.t2	IPR024986	Sister chromatid cohesion C-terminal domain
MY10_g7385.t2	IPR026003	HEAT repeat associated with sister chromatid cohesion protein
MY10_g7385.t2	IPR011989	Armadillo-like helical
MY10_g7385.t2	IPR033031	Scc2/Nipped-B family
MY10_g7385.t2	IPR016024	Armadillo-type fold
MY10_g19222.t2	IPR055124	ATP-dependent RNA helicase DDX60, PIN-like domain
MY10_g19222.t2	IPR027417	P-loop containing nucleoside triphosphate hydrolase
MY10_g19222.t2	IPR011545	DEAD/DEAH-box helicase domain
MY10_g19222.t2	IPR014001	Helicase superfamily 1/2, ATP-binding domain
MY10_g19222.t2	IPR001650	Helicase, C-terminal domain-like
MY10_g19222.t2	IPR052431	SKI2 subfamily ATP-dependent RNA helicases
MY10_g12557.t1	IPR049941	Lysophospholipid acyltransferase 7/Porcupine-like
MY10_g12557.t1	IPR004299	Membrane bound O-acyl transferase, MBOAT
MY10_g16222.t1	IPR036259	MFS transporter superfamily
MY10_g16222.t1	IPR020846	Major facilitator superfamily domain
MY10_g16222.t1	IPR011701	Major facilitator superfamily
MY10_g2487.t1	IPR050196	Cytochrome P450 Monooxygenases
MY10_g2487.t1	IPR036396	Cytochrome P450 superfamily
MY10_g2487.t1	IPR017972	Cytochrome P450, conserved site
MY10_g2487.t1	IPR001128	Cytochrome P450
MY10_g2487.t1	IPR002401	Cytochrome P450, E-class, group I
MY10_g21143.t1	IPR001849	Pleckstrin homology domain
MY10_g21143.t1	IPR019427	7TM GPCR, serpentine receptor class w (Srw)
MY10_g21143.t1	IPR017452	GPCR, rhodopsin-like, 7TM
MY10_g19057.t1	IPR011598	Myc-type, basic helix-loop-helix (bHLH) domain
MY10_g19057.t1	IPR022575	Neurogenic differentiation factor, domain of unknown function
MY10_g19057.t1	IPR036638	Helix-loop-helix DNA-binding domain superfamily
MY10_g19057.t1	IPR050359	Basic helix-loop-helix transcription factors
MY10_g2851.t1	IPR006570	SPK domain
MY10_g2851.t1	IPR053315	Peptidase C14A
MY10_g3959.t1	IPR017905	ERV/ALR sulfhydryl oxidase domain
MY10_g3959.t1	IPR036774	ERV/ALR sulfhydryl oxidase domain superfamily
MY10_g3959.t1	IPR039799	Sulfhydryl oxidase ALR/ERV
MY10_g21184.t1	IPR027913	Protein of unknown function DUF4473
MY10_g2545.t1	IPR019428	7TM GPCR, serpentine receptor class r (Str)
MY10_g8109.t1	IPR017452	GPCR, rhodopsin-like, 7TM
MY10_g8109.t1	IPR000276	G protein-coupled receptor, rhodopsin-like
MY10_g12518.t1	IPR001623	DnaJ domain
MY10_g12518.t1	IPR036869	Chaperone J-domain superfamily
MY10_g12518.t1	IPR044632	DnaJ homolog subfamily C member 25-like
MY10_g12518.t1	IPR018253	DnaJ domain, conserved site
MY10_g18162.t1	IPR036236	Zinc finger C2H2 superfamily
MY10_g18162.t1	IPR013087	Zinc finger C2H2-type
MY10_g18162.t1	IPR056436	ZIC1-5/GLI1-3like, C2H2 zinc finger
MY10_g18162.t1	IPR043359	C2H2-type zinc-finger protein GLI-like
MY10_g18162.t1	IPR048420	Zap1-like, C2H2 zinc finger 1
MY10_g18697.t2	IPR000157	Toll/interleukin-1 receptor homology (TIR) domain
MY10_g18697.t2	IPR013761	Sterile alpha motif/pointed domain superfamily
MY10_g18697.t2	IPR035897	Toll/interleukin-1 receptor homology (TIR) domain superfamily
MY10_g18697.t2	IPR001660	Sterile alpha motif domain
MY10_g18697.t2	IPR039184	Sterile alpha and TIR motif-containing protein 1
MY10_g21804.t1	IPR057246	Zinc carboxypeptidases, zinc-binding region 1
MY10_g21804.t1	IPR000834	Peptidase M14, carboxypeptidase A
MY10_g11561.t1	IPR036508	Chitin binding domain superfamily
MY10_g11561.t1	IPR006150	Cysteine-rich repeat
MY10_g16243.t1	IPR030395	Glycerophosphodiester phosphodiesterase domain
MY10_g16243.t1	IPR017946	PLC-like phosphodiesterase, TIM beta/alpha-barrel domain superfamily
MY10_g8748.t1	IPR012972	NLE
MY10_g8748.t1	IPR001680	WD40 repeat
MY10_g8748.t1	IPR036322	WD40-repeat-containing domain superfamily
MY10_g8748.t1	IPR015943	WD40/YVTN repeat-like-containing domain superfamily
MY10_g8748.t1	IPR019775	WD40 repeat, conserved site
MY10_g8748.t1	IPR028599	WD repeat WDR12/Ytm1
MY10_g16860.t1	IPR014878	THAP4-like, heme-binding domain
MY10_g16860.t1	IPR012674	Calycin
MY10_g17698.t1	IPR040443	PH_15 domain
MY10_g21772.t2	IPR011680	Fasciculation and elongation protein zeta, FEZ
MY10_g6144.t2	IPR053222	Zygotic Embryogenesis-Associated Protein
MY10_g6144.t2	IPR012885	Sdz-33, F-box domain
MY10_g5174.t1	IPR003677	SXP/RAL-2 family protein Ani s 5-like, cation-binding domain
MY10_g5174.t1	IPR052823	SXP/RAL-2-related
MY10_g6185.t1	IPR019422	7TM GPCR, serpentine receptor class h (Srh)
MY10_g9785.t1	IPR001810	F-box domain
MY10_g9785.t1	IPR002900	Domain of unknown function DUF38/FTH, Caenorhabditis species
MY10_g9785.t1	IPR036047	F-box-like domain superfamily
MY10_g9785.t1	IPR040161	F-box A protein FB224
MY10_g13191.t1	IPR026913	Probable methyltransferase-like protein 24
MY10_g13191.t1	IPR029063	S-adenosyl-L-methionine-dependent methyltransferase superfamily
MY10_g13191.t1	IPR006342	Methyltransferase FkbM
MY10_g18492.t1	IPR007110	Immunoglobulin-like domain
MY10_g18492.t1	IPR036179	Immunoglobulin-like domain superfamily
MY10_g18492.t1	IPR013783	Immunoglobulin-like fold
MY10_g18492.t1	IPR003598	Immunoglobulin subtype 2
MY10_g18492.t1	IPR003599	Immunoglobulin domain subtype
MY10_g18492.t1	IPR013098	Immunoglobulin I-set
MY10_g7562.t1	IPR023298	P-type ATPase, transmembrane domain superfamily
MY10_g7562.t1	IPR023299	P-type ATPase, cytoplasmic domain N
MY10_g7562.t1	IPR001757	P-type ATPase
MY10_g7562.t1	IPR005775	P-type ATPase subfamily IIC, subunit alpha
MY10_g7562.t1	IPR023214	HAD superfamily
MY10_g7562.t1	IPR004014	Cation-transporting P-type ATPase, N-terminal
MY10_g7562.t1	IPR036412	HAD-like superfamily
MY10_g7562.t1	IPR050510	Cation transport ATPase (P-type)
MY10_g7562.t1	IPR044492	P-type ATPase, haloacid dehalogenase domain
MY10_g7562.t1	IPR008250	P-type ATPase, A domain superfamily
MY10_g7562.t1	IPR018303	P-type ATPase, phosphorylation site
MY10_g7562.t1	IPR006068	Cation-transporting P-type ATPase, C-terminal
MY10_g18542.t2	IPR003326	TRA-1 regulated
MY10_g21967.t1	IPR026321	Coiled-coil domain-containing protein 134
MY10_g3197.t1	IPR050973	Histone-lysine N-methyltransferase, H3 Lys-9 specific
MY10_g3197.t1	IPR001214	SET domain
MY10_g3197.t1	IPR013083	Zinc finger, RING/FYVE/PHD-type
MY10_g3197.t1	IPR011011	Zinc finger, FYVE/PHD-type
MY10_g3197.t1	IPR046341	SET domain superfamily
MY10_g3197.t1	IPR001965	Zinc finger, PHD-type
MY10_g11894.t1	IPR008271	Serine/threonine-protein kinase, active site
MY10_g11894.t1	IPR000719	Protein kinase domain
MY10_g11894.t1	IPR017441	Protein kinase, ATP binding site
MY10_g11894.t1	IPR050235	Casein Kinase 1 Ser/Thr Protein Kinase
MY10_g11894.t1	IPR011009	Protein kinase-like domain superfamily
MY10_g9710.t1	IPR000008	C2 domain
MY10_g9710.t1	IPR017946	PLC-like phosphodiesterase, TIM beta/alpha-barrel domain superfamily
MY10_g9710.t1	IPR035892	C2 domain superfamily
MY10_g9710.t1	IPR000909	Phosphatidylinositol-specific phospholipase C, X domain
MY10_g9710.t1	IPR011993	PH-like domain superfamily
MY10_g9710.t1	IPR001711	Phospholipase C, phosphatidylinositol-specific, Y domain
MY10_g9710.t1	IPR001192	Phosphoinositide phospholipase C family
MY10_g9710.t1	IPR001849	Pleckstrin homology domain
MY10_g9710.t1	IPR015359	Phosphoinositide-specific phospholipase C, EF-hand-like domain
MY10_g9710.t1	IPR011992	EF-hand domain pair
MY10_g10197.t1	IPR010558	Caenorhabditis elegans ly-6-related
MY10_g8712.t1	IPR001628	Zinc finger, nuclear hormone receptor-type
MY10_g8712.t1	IPR013088	Zinc finger, NHR/GATA-type
MY10_g8712.t1	IPR050234	Nuclear hormone receptor family NR1 subfamily
MY10_g3432.t1	IPR051175	Dual specificity CLK kinases
MY10_g3432.t1	IPR017441	Protein kinase, ATP binding site
MY10_g3432.t1	IPR000719	Protein kinase domain
MY10_g3432.t1	IPR011009	Protein kinase-like domain superfamily
MY10_g16113.t1	IPR019425	7TM GPCR, serpentine receptor class t (Srt)
MY10_g18610.t1	IPR029063	S-adenosyl-L-methionine-dependent methyltransferase superfamily
MY10_g18610.t1	IPR019410	Lysine methyltransferase
MY10_g19928.t1	IPR001163	Sm domain, eukaryotic/archaea-type
MY10_g19928.t1	IPR010920	LSM domain superfamily
MY10_g19928.t1	IPR050914	Small nuclear ribonucleoprotein-associated SmB/NAA38-like
MY10_g19928.t1	IPR047575	Sm domain
MY10_g764.t1	IPR002542	T20D4.11-like domain
MY10_g21514.t1	IPR007883	Protein of unknown function DUF713
MY10_g8483.t1	IPR009126	Cholecystokinin receptor
MY10_g8483.t1	IPR000276	G protein-coupled receptor, rhodopsin-like
MY10_g8483.t1	IPR017452	GPCR, rhodopsin-like, 7TM
MY10_g17135.t1	IPR000884	Thrombospondin type-1 (TSP1) repeat
MY10_g17135.t1	IPR036383	Thrombospondin type-1 repeat superfamily
MY10_g17135.t1	IPR052065	Complement and asymmetry regulator
MY10_g10566.t1	IPR017452	GPCR, rhodopsin-like, 7TM
MY10_g10566.t1	IPR019427	7TM GPCR, serpentine receptor class w (Srw)
MY10_g755.t1	IPR017452	GPCR, rhodopsin-like, 7TM
MY10_g755.t1	IPR052665	Neuropeptide-activated GPCR
MY10_g5039.t1	IPR016156	FAD/NAD-linked reductase, dimerisation domain superfamily
MY10_g5039.t1	IPR050260	FAD-dependent oxidoreductase
MY10_g5039.t1	IPR041575	NADH-rubredoxin oxidoreductase, C-terminal
MY10_g18430.t1	IPR020828	Glyceraldehyde 3-phosphate dehydrogenase, NAD(P) binding domain
MY10_g18430.t1	IPR020829	Glyceraldehyde 3-phosphate dehydrogenase, catalytic domain
MY10_g18430.t1	IPR020831	Glyceraldehyde/Erythrose phosphate dehydrogenase family
MY10_g18430.t1	IPR020830	Glyceraldehyde 3-phosphate dehydrogenase, active site
MY10_g18430.t1	IPR006424	Glyceraldehyde-3-phosphate dehydrogenase, type I
MY10_g18430.t1	IPR036291	NAD(P)-binding domain superfamily
MY10_g7788.t1	IPR036747	Histone chaperone ASF1-like superfamily
MY10_g7788.t1	IPR006818	Histone chaperone ASF1-like
MY10_g7788.t1	IPR017282	Histone deposition protein Asf1
MY10_g13362.t1	IPR055514	Domain of unknown function DUF7087
MY10_g6634.t1	IPR019429	7TM GPCR, serpentine chemoreceptor class i (Sri)
MY10_g11552.t1	IPR004838	Aminotransferases, class-I, pyridoxal-phosphate-binding site
MY10_g11552.t1	IPR000796	Aspartate/other aminotransferase
MY10_g11552.t1	IPR015424	Pyridoxal phosphate-dependent transferase
MY10_g11552.t1	IPR015421	Pyridoxal phosphate-dependent transferase, major domain
MY10_g11552.t1	IPR015422	Pyridoxal phosphate-dependent transferase, small domain
MY10_g11552.t1	IPR004839	Aminotransferase, class I/classII, large domain
MY10_g8597.t1	IPR011001	Saposin-like
MY10_g8597.t1	IPR008139	Saposin B type domain
MY10_g8597.t1	IPR008138	Saposin B type, region 2
MY10_g9564.t1	IPR002900	Domain of unknown function DUF38/FTH, Caenorhabditis species
MY10_g9564.t1	IPR036047	F-box-like domain superfamily
MY10_g9564.t1	IPR001810	F-box domain
MY10_g9564.t1	IPR040161	F-box A protein FB224
MY10_g1550.t1	IPR033120	Hotdog acyl-CoA thioesterase (ACOT)-type domain
MY10_g1550.t1	IPR029069	HotDog domain superfamily
MY10_g16149.t1	IPR019826	Carboxylesterase type B, active site
MY10_g16149.t1	IPR029058	Alpha/Beta hydrolase fold
MY10_g16149.t1	IPR002018	Carboxylesterase, type B
MY10_g16149.t1	IPR050309	Type-B Carboxylesterase/Lipase
MY10_g7335.t1	IPR001810	F-box domain
MY10_g2038.t1	IPR009057	Homedomain-like superfamily
MY10_g18077.t1	IPR053940	UTP25, NTP hydrolase-like domain
MY10_g18077.t1	IPR010678	U3 small nucleolar RNA-associated protein 25
MY10_g18077.t1	IPR053939	UTP25, C-terminal domain
MY10_g18515.t1	IPR007669	Carbohydrate sulfotransferase Chst-1-like
MY10_g18515.t1	IPR005331	Sulfotransferase
MY10_g20212.t1	IPR003378	Fringe-like, glycosyltransferase domain
MY10_g20212.t1	IPR026050	C1GALT1/C1GALT1-specific chaperone 1
MY10_g5104.t1	IPR001873	Epithelial sodium channel
MY10_g5104.t1	IPR020903	Epithelial sodium channel, conserved site
MY10_g5104.t1	IPR004726	Degenerin
MY10_g19514.t1	IPR001971	Small ribosomal subunit protein uS11
MY10_g19514.t1	IPR036967	Small ribosomal subunit protein uS11 superfamily
MY10_g19514.t1	IPR018102	Small ribosomal subunit protein uS11, conserved site
MY10_g12684.t1	IPR016187	C-type lectin fold
MY10_g12684.t1	IPR001304	C-type lectin-like
MY10_g12684.t1	IPR055578	Domain of unknown function DUF7154
MY10_g12684.t1	IPR016186	C-type lectin-like/link domain superfamily
MY10_g7640.t1	IPR002293	Amino acid/polyamine transporter I
MY10_g14245.t1	IPR019426	7TM GPCR, serpentine receptor class v (Srv)
MY10_g14245.t1	IPR017452	GPCR, rhodopsin-like, 7TM
MY10_g14245.t1	IPR052665	Neuropeptide-activated GPCR
MY10_g774.t1	IPR016186	C-type lectin-like/link domain superfamily
MY10_g774.t1	IPR001304	C-type lectin-like
MY10_g774.t1	IPR016187	C-type lectin fold
MY10_g8128.t1	IPR011502	Nucleoporin Nup85-like
MY10_g589.t1	IPR050920	Nematode receptor-like class delta
MY10_g589.t1	IPR019421	7TM GPCR, serpentine receptor class d (Srd)
MY10_g15903.t1	IPR008138	Saposin B type, region 2
MY10_g15903.t1	IPR011001	Saposin-like
MY10_g15903.t1	IPR008139	Saposin B type domain
MY10_g2890.t1	IPR008164	Repeat of unknown function XGLTT
MY10_g17276.t1	IPR027417	P-loop containing nucleoside triphosphate hydrolase
MY10_g20934.t1	IPR006593	Cytochrome b561/ferric reductase transmembrane
MY10_g20934.t1	IPR005018	DOMON domain
MY10_g15257.t1	IPR008164	Repeat of unknown function XGLTT
MY10_g17482.t1	IPR000424	Primosome PriB/single-strand DNA-binding
MY10_g17482.t1	IPR011344	Single-stranded DNA-binding protein
MY10_g17482.t1	IPR012340	Nucleic acid-binding, OB-fold
MY10_g19440.t1	IPR007015	DNA polymerase V/Myb-binding protein 1A
MY10_g19440.t1	IPR016024	Armadillo-type fold
MY10_g8513.t1	IPR003038	DAD/Ost2
MY10_g15384.t1	IPR004316	Sugar transporter SWEET repeat
MY10_g15384.t1	IPR047664	Sugar transporter SWEET
MY10_g17281.t1	IPR001810	F-box domain
MY10_g5070.t1	IPR016035	Acyl transferase/acyl hydrolase/lysophospholipase
MY10_g5070.t1	IPR018490	Cyclic nucleotide-binding domain superfamily
MY10_g5070.t1	IPR000595	Cyclic nucleotide-binding domain
MY10_g5070.t1	IPR050301	Neuropathy target esterase
MY10_g5070.t1	IPR001423	Lysophospholipase patatin, conserved site
MY10_g5070.t1	IPR002641	Patatin-like phospholipase domain
MY10_g5070.t1	IPR056556	Lysophospholipase NTE1-like, P-loop domain
MY10_g5070.t1	IPR014710	RmlC-like jelly roll fold
MY10_g439.t1	IPR052414	U3 small nucleolar RNA-associated WD repeat-containing protein
MY10_g439.t1	IPR007148	Small-subunit processome, Utp12
MY10_g3881.t1	IPR053365	Nematode receptor-like
MY10_g3881.t1	IPR004151	7TM GPCR, serpentine receptor class e (Sre)
MY10_g20206.t1	IPR005049	STELLO-like
MY10_g8067.t1	IPR038508	ArfGAP domain superfamily
MY10_g8067.t1	IPR001164	Arf GTPase activating protein
MY10_g8067.t1	IPR037278	ARFGAP/RecO-like zinc finger
MY10_g8310.t1	IPR002219	Protein kinase C-like, phorbol ester/diacylglycerol-binding domain
MY10_g8310.t1	IPR014770	Munc13 homology 1
MY10_g8310.t1	IPR020454	Diacylglycerol/phorbol-ester binding
MY10_g8310.t1	IPR000008	C2 domain
MY10_g8310.t1	IPR035892	C2 domain superfamily
MY10_g8310.t1	IPR014772	Mammalian uncoordinated homology 13, domain 2
MY10_g8310.t1	IPR027080	Protein Unc-13
MY10_g8310.t1	IPR010439	MUN domain
MY10_g8310.t1	IPR046349	C1-like domain superfamily
MY10_g8310.t1	IPR037302	Protein Unc-13, C2B domain
MY10_g7755.t2	IPR000782	FAS1 domain
MY10_g7755.t2	IPR050904	Cell adhesion and biosynthesis-related protein
MY10_g7755.t2	IPR036378	FAS1 domain superfamily
MY10_g10265.t1	IPR016187	C-type lectin fold
MY10_g10265.t1	IPR006583	PAN-3 domain
MY10_g10265.t1	IPR016186	C-type lectin-like/link domain superfamily
MY10_g10265.t1	IPR001304	C-type lectin-like
MY10_g20870.t1	IPR011537	NADH ubiquinone oxidoreductase, F subunit
MY10_g20870.t1	IPR001949	NADH:ubiquinone oxidoreductase, 51kDa subunit, conserved site
MY10_g20870.t1	IPR037207	NADH-ubiquinone oxidoreductase 51kDa subunit, iron-sulphur binding domain superfamily
MY10_g20870.t1	IPR054765	SLBB domain
MY10_g20870.t1	IPR037225	NADH-ubiquinone oxidoreductase 51kDa subunit, FMN-binding domain superfamily
MY10_g20870.t1	IPR050837	Complex I 51 kDa subunit
MY10_g20870.t1	IPR019575	NADH-ubiquinone oxidoreductase 51kDa subunit, iron-sulphur binding domain
MY10_g20870.t1	IPR011538	NADH-ubiquinone oxidoreductase 51kDa subunit, FMN-binding domain
MY10_g9004.t1	IPR052612	Atrial Natriuretic Peptide Clearance Receptor
MY10_g9004.t1	IPR028082	Periplasmic binding protein-like I
MY10_g661.t1	IPR007110	Immunoglobulin-like domain
MY10_g661.t1	IPR036179	Immunoglobulin-like domain superfamily
MY10_g661.t1	IPR013098	Immunoglobulin I-set
MY10_g661.t1	IPR013783	Immunoglobulin-like fold
MY10_g661.t1	IPR003598	Immunoglobulin subtype 2
MY10_g661.t1	IPR003599	Immunoglobulin domain subtype
MY10_g10717.t1	IPR019422	7TM GPCR, serpentine receptor class h (Srh)
MY10_g10717.t1	IPR053220	Nematode receptor-like serpentine class H
MY10_g21597.t1	IPR012444	Protein of unknown function DUF1647
MY10_g1782.t1	IPR006342	Methyltransferase FkbM
MY10_g6790.t1	IPR029021	Protein-tyrosine phosphatase-like
MY10_g6790.t1	IPR052782	Oocyte-to-zygote transition regulator
MY10_g6790.t1	IPR000242	Tyrosine-specific protein phosphatase, PTPase domain
MY10_g6790.t1	IPR003595	Protein-tyrosine phosphatase, catalytic
MY10_g6790.t1	IPR000387	Tyrosine-specific protein phosphatases domain
MY10_g6879.t1	IPR008974	TRAF-like
MY10_g6879.t1	IPR002083	MATH/TRAF domain
MY10_g12975.t1	IPR001878	Zinc finger, CCHC-type
MY10_g12975.t1	IPR005162	Retrotransposon gag domain
MY10_g12975.t1	IPR036875	Zinc finger, CCHC-type superfamily
MY10_g12975.t1	IPR021109	Aspartic peptidase domain superfamily
MY10_g18006.t1	IPR032675	Leucine-rich repeat domain superfamily
MY10_g18006.t1	IPR026906	BspA-type LRR region
MY10_g18006.t1	IPR051295	Leucine-rich glioma-inactivated/LGI-related
MY10_g21749.t1	IPR019423	7TM GPCR, serpentine receptor class j (Srj)
MY10_g14094.t1	IPR008962	PapD-like superfamily
MY10_g14094.t1	IPR013783	Immunoglobulin-like fold
MY10_g14094.t1	IPR000535	Major sperm protein (MSP) domain
MY10_g14094.t1	IPR051155	Nematode Major Sperm
MY10_g7737.t1	IPR001628	Zinc finger, nuclear hormone receptor-type
MY10_g7737.t1	IPR035500	Nuclear hormone receptor-like domain superfamily
MY10_g7737.t1	IPR049636	Hepatocyte nuclear factor 4-like, DNA-binding domain
MY10_g7737.t1	IPR001723	Nuclear hormone receptor
MY10_g7737.t1	IPR000536	Nuclear hormone receptor, ligand-binding domain
MY10_g7737.t1	IPR013088	Zinc finger, NHR/GATA-type
MY10_g7737.t1	IPR050274	Nuclear hormone receptor family NR2 subfamily
MY10_g13037.t1	IPR039992	Selenoprotein F/M
MY10_g13037.t1	IPR038219	Selenoprotein F/M, thioredoxin-like domain superfamily
MY10_g13037.t1	IPR014912	Selenoprotein F/M domain
MY10_g13037.t1	IPR036249	Thioredoxin-like superfamily
MY10_g11402.t1	IPR041146	IFT81, calponin homology domain
MY10_g11402.t1	IPR029600	Intraflagellar transport protein 81
MY10_g11402.t1	IPR043016	IFT81, N-terminal domain superfamily
MY10_g21732.t1	IPR019422	7TM GPCR, serpentine receptor class h (Srh)
MY10_g15564.t1	IPR006836	Protein of unknown function DUF612
MY10_g4041.t1	IPR001977	Dephospho-CoA kinase
MY10_g4041.t1	IPR027417	P-loop containing nucleoside triphosphate hydrolase
MY10_g4041.t1	IPR004821	Cytidyltransferase-like domain
MY10_g4041.t1	IPR014729	Rossmann-like alpha/beta/alpha sandwich fold
MY10_g17003.t1	IPR001304	C-type lectin-like
MY10_g17003.t1	IPR016186	C-type lectin-like/link domain superfamily
MY10_g17003.t1	IPR016187	C-type lectin fold
MY10_g5382.t1	IPR017907	Zinc finger, RING-type, conserved site
MY10_g5382.t1	IPR018957	Zinc finger, C3HC4 RING-type
MY10_g5382.t1	IPR001841	Zinc finger, RING-type
MY10_g7273.t1	IPR019429	7TM GPCR, serpentine chemoreceptor class i (Sri)
MY10_g9500.t1	IPR007834	DSS1/SEM1
MY10_g3440.t1	IPR047831	GPR180/TMEM145
MY10_g3440.t1	IPR019336	GPR180/TMEM145, transmembrane domain
MY10_g3440.t1	IPR053880	GPR180-like, N-terminal domain
MY10_g14063.t1	IPR013057	Amino acid transporter, transmembrane domain
MY10_g10314.t1	IPR050814	Myo-inositol Transporter
MY10_g10314.t1	IPR003663	Sugar/inositol transporter
MY10_g10314.t1	IPR036259	MFS transporter superfamily
MY10_g10314.t1	IPR005829	Sugar transporter, conserved site
MY10_g10314.t1	IPR005828	Major facilitator, sugar transporter-like
MY10_g10314.t1	IPR020846	Major facilitator superfamily domain
MY10_g6833.t1	IPR013763	Cyclin-like domain
MY10_g6833.t1	IPR036915	Cyclin-like superfamily
MY10_g6833.t1	IPR039361	Cyclin
MY10_g6833.t1	IPR006671	Cyclin, N-terminal
MY10_g15421.t1	IPR040442	Pyruvate kinase-like domain superfamily
MY10_g15421.t1	IPR018209	Pyruvate kinase, active site
MY10_g15421.t1	IPR015806	Pyruvate kinase, insert domain superfamily
MY10_g15421.t1	IPR001697	Pyruvate kinase
MY10_g15421.t1	IPR015793	Pyruvate kinase, barrel
MY10_g15421.t1	IPR011037	Pyruvate kinase-like, insert domain superfamily
MY10_g15421.t1	IPR015813	Pyruvate/Phosphoenolpyruvate kinase-like domain superfamily
MY10_g15421.t1	IPR036918	Pyruvate kinase, C-terminal domain superfamily
MY10_g15421.t1	IPR015795	Pyruvate kinase, C-terminal
MY10_g22311.t1	IPR037768	Copine, C2B domain
MY10_g22311.t1	IPR036465	von Willebrand factor A-like domain superfamily
MY10_g22311.t1	IPR010734	Copine, C-terminal
MY10_g22311.t1	IPR045052	Copine
MY10_g16527.t1	IPR013721	STAG
MY10_g16527.t1	IPR020839	Stromalin conservative domain
MY10_g16527.t1	IPR016024	Armadillo-type fold
MY10_g16527.t1	IPR039662	Cohesin subunit Scc3/SA
MY10_g16527.t1	IPR056396	Cohesin subunit SCC3/SA, HEAT-repeats domain
MY10_g6313.t1	IPR019422	7TM GPCR, serpentine receptor class h (Srh)
MY10_g6313.t1	IPR053220	Nematode receptor-like serpentine class H
MY10_g6310.t1	IPR019422	7TM GPCR, serpentine receptor class h (Srh)
MY10_g6310.t1	IPR053220	Nematode receptor-like serpentine class H
MY10_g7248.t1	IPR036258	Apyrase superfamily
MY10_g7248.t1	IPR009283	Apyrase
MY10_g19016.t1	IPR016162	Aldehyde dehydrogenase, N-terminal
MY10_g19016.t1	IPR029510	Aldehyde dehydrogenase, glutamic acid active site
MY10_g19016.t1	IPR016161	Aldehyde/histidinol dehydrogenase
MY10_g19016.t1	IPR016160	Aldehyde dehydrogenase, cysteine active site
MY10_g19016.t1	IPR015590	Aldehyde dehydrogenase domain
MY10_g19016.t1	IPR016163	Aldehyde dehydrogenase, C-terminal
MY10_g20599.t1	IPR029063	S-adenosyl-L-methionine-dependent methyltransferase superfamily
MY10_g20599.t1	IPR025714	Methyltransferase domain
MY10_g20599.t1	IPR052220	Methyltransferase-like protein 25
MY10_g5546.t1	IPR017907	Zinc finger, RING-type, conserved site
MY10_g5546.t1	IPR018957	Zinc finger, C3HC4 RING-type
MY10_g5546.t1	IPR001841	Zinc finger, RING-type
MY10_g5546.t1	IPR013083	Zinc finger, RING/FYVE/PHD-type
MY10_g5546.t1	IPR047126	RING finger protein 141-like
MY10_g13842.t1	IPR006627	TDU repeat
MY10_g12023.t1	IPR001322	Lamin tail domain
MY10_g12023.t1	IPR039008	Intermediate filament, rod domain
MY10_g12023.t1	IPR036415	Lamin tail domain superfamily
MY10_g5874.t1	IPR002184	7TM GPCR, serpentine receptor class b (Srb)
MY10_g16712.t1	IPR001628	Zinc finger, nuclear hormone receptor-type
MY10_g16712.t1	IPR013088	Zinc finger, NHR/GATA-type
MY10_g16712.t1	IPR000536	Nuclear hormone receptor, ligand-binding domain
MY10_g16712.t1	IPR049636	Hepatocyte nuclear factor 4-like, DNA-binding domain
MY10_g16712.t1	IPR050274	Nuclear hormone receptor family NR2 subfamily
MY10_g16712.t1	IPR035500	Nuclear hormone receptor-like domain superfamily
MY10_g13889.t1	IPR029061	Thiamin diphosphate-binding fold
MY10_g13889.t1	IPR011603	2-oxoglutarate dehydrogenase E1 component
MY10_g13889.t1	IPR031717	2-oxoglutarate dehydrogenase E1 component/KDG, C-terminal
MY10_g13889.t1	IPR042179	Multifunctional 2-oxoglutarate metabolism enzyme, C-terminal domain superfamily
MY10_g13889.t1	IPR005475	Transketolase-like, pyrimidine-binding domain
MY10_g13889.t1	IPR032106	2-oxoglutarate dehydrogenase E1 component, N-terminal domain
MY10_g13889.t1	IPR001017	Dehydrogenase, E1 component
MY10_g8376.t2	IPR000465	XPA/RAD14
MY10_g8376.t2	IPR022652	Zinc finger, XPA-type, conserved site
MY10_g8376.t2	IPR022656	XPA, C-terminal
MY10_g8376.t2	IPR037129	XPA domain superfamily
MY10_g8376.t2	IPR009061	Putative DNA-binding domain superfamily
MY10_g1261.t1	IPR001452	SH3 domain
MY10_g1261.t1	IPR036028	SH3-like domain superfamily
MY10_g1261.t1	IPR000719	Protein kinase domain
MY10_g1261.t1	IPR050122	Receptor Tyrosine Kinase
MY10_g1261.t1	IPR011009	Protein kinase-like domain superfamily
MY10_g1261.t1	IPR008271	Serine/threonine-protein kinase, active site
MY10_g1261.t1	IPR001245	Serine-threonine/tyrosine-protein kinase, catalytic domain
MY10_g14191.t1	IPR045909	Mitochondrial dynamics protein MID49/MID51
MY10_g4968.t1	IPR001313	Pumilio RNA-binding repeat
MY10_g4968.t1	IPR033133	Pumilio homology domain
MY10_g4968.t1	IPR011989	Armadillo-like helical
MY10_g4968.t1	IPR016024	Armadillo-type fold
MY10_g6902.t2	IPR040161	F-box A protein FB224
MY10_g6902.t2	IPR002900	Domain of unknown function DUF38/FTH, Caenorhabditis species
MY10_g6902.t2	IPR001810	F-box domain
MY10_g19560.t1	IPR008658	Kinesin-associated protein 3
MY10_g19560.t1	IPR000225	Armadillo
MY10_g19560.t1	IPR011989	Armadillo-like helical
MY10_g19560.t1	IPR016024	Armadillo-type fold
MY10_g6164.t1	IPR000210	BTB/POZ domain
MY10_g6887.t1	IPR008974	TRAF-like
MY10_g6887.t1	IPR002083	MATH/TRAF domain
MY10_g3034.t2	IPR001841	Zinc finger, RING-type
MY10_g3034.t2	IPR013083	Zinc finger, RING/FYVE/PHD-type
MY10_g3034.t2	IPR045194	E3 ubiquitin-protein ligase MGRN1/RNF157-like
MY10_g18326.t1	IPR026298	Bcl-2 family
MY10_g18326.t1	IPR046371	Bcl-2, Bcl-2 homology region 1-3
MY10_g18326.t1	IPR020717	Apoptosis regulator, Bcl-2, BH1 motif, conserved site
MY10_g18326.t1	IPR003093	Apoptosis regulator, Bcl-2 protein, BH4
MY10_g18326.t1	IPR036834	Bcl-2-like superfamily
MY10_g18326.t1	IPR002475	Bcl2-like
MY10_g6701.t1	IPR021942	Protein of unknown function DUF3557
MY10_g13470.t1	IPR026828	Suppressor APC domain-containing protein 1/2
MY10_g18302.t1	IPR011989	Armadillo-like helical
MY10_g18302.t1	IPR055443	Proteasome adapter and scaffold protein ECM29, HEAT-repeat domain
MY10_g18302.t1	IPR021133	HEAT, type 2
MY10_g18302.t1	IPR016024	Armadillo-type fold
MY10_g18302.t1	IPR024372	Proteasome component Ecm29, N-terminal
MY10_g9307.t1	IPR002900	Domain of unknown function DUF38/FTH, Caenorhabditis species
MY10_g9307.t1	IPR001810	F-box domain
MY10_g9307.t1	IPR040161	F-box A protein FB224
MY10_g75.t1	IPR036259	MFS transporter superfamily
MY10_g75.t1	IPR051617	UNC-93-like transmembrane regulator
MY10_g75.t1	IPR010291	Ion channel regulatory protein, UNC-93
MY10_g7842.t2	IPR001969	Aspartic peptidase, active site
MY10_g7842.t2	IPR001878	Zinc finger, CCHC-type
MY10_g7842.t2	IPR055510	Domain of unknown function DUF7083
MY10_g7842.t2	IPR021109	Aspartic peptidase domain superfamily
MY10_g7842.t2	IPR034128	K02A2.6-like peptidase catalytic domain
MY10_g7842.t2	IPR036875	Zinc finger, CCHC-type superfamily
MY10_g15097.t1	IPR009658	Domain of unknown function DUF1248
MY10_g15097.t1	IPR016181	Acyl-CoA N-acyltransferase
MY10_g19452.t1	IPR036860	SH2 domain superfamily
MY10_g19452.t1	IPR001245	Serine-threonine/tyrosine-protein kinase, catalytic domain
MY10_g19452.t1	IPR011009	Protein kinase-like domain superfamily
MY10_g19452.t1	IPR020635	Tyrosine-protein kinase, catalytic domain
MY10_g19452.t1	IPR000980	SH2 domain
MY10_g19452.t1	IPR050198	Non-receptor tyrosine kinases involved in cell signaling
MY10_g19452.t1	IPR035849	Fes/Fps/Fer, SH2 domain
MY10_g19452.t1	IPR017441	Protein kinase, ATP binding site
MY10_g19452.t1	IPR000719	Protein kinase domain
MY10_g5675.t2	IPR002486	Nematode cuticle collagen, N-terminal
MY10_g10752.t1	IPR019430	7TM GPCR, serpentine receptor class x (Srx)
MY10_g10752.t1	IPR017452	GPCR, rhodopsin-like, 7TM
MY10_g1616.t1	IPR000727	Target SNARE coiled-coil homology domain
MY10_g5387.t1	IPR021713	Folliculin
MY10_g5387.t1	IPR044886	Folliculin, DENN domain, C-terminal superfamily
MY10_g5387.t1	IPR032035	Folliculin, DENN domain
MY10_g13989.t1	IPR000535	Major sperm protein (MSP) domain
MY10_g13989.t1	IPR013783	Immunoglobulin-like fold
MY10_g13989.t1	IPR008962	PapD-like superfamily
MY10_g13989.t1	IPR051155	Nematode Major Sperm
MY10_g13987.t1	IPR000535	Major sperm protein (MSP) domain
MY10_g13987.t1	IPR013783	Immunoglobulin-like fold
MY10_g13987.t1	IPR008962	PapD-like superfamily
MY10_g13987.t1	IPR051155	Nematode Major Sperm
MY10_g13877.t1	IPR023313	Ubiquitin-conjugating enzyme, active site
MY10_g13877.t1	IPR000608	Ubiquitin-conjugating (UBC), catalytic core domain
MY10_g13877.t1	IPR016135	Ubiquitin-conjugating enzyme/RWD-like
MY10_g13877.t1	IPR050113	Ubiquitin-conjugating enzyme
MY10_g8722.t1	IPR013524	Runt domain
MY10_g8722.t1	IPR012346	p53/RUNT-type transcription factor, DNA-binding domain superfamily
MY10_g8722.t1	IPR000040	Acute myeloid leukemia 1 protein (AML1)/Runt
MY10_g8722.t1	IPR008967	p53-like transcription factor, DNA-binding domain superfamily
MY10_g9888.t1	IPR053220	Nematode receptor-like serpentine class H
MY10_g9888.t1	IPR019422	7TM GPCR, serpentine receptor class h (Srh)
MY10_g14497.t1	IPR005301	MOB kinase activator family
MY10_g14497.t1	IPR036703	MOB kinase activator superfamily
MY10_g5911.t1	IPR041076	Domain of unknown function DUF5614
MY10_g5911.t1	IPR010733	Domain of unknown function DUF1308
MY10_g8028.t1	IPR001611	Leucine-rich repeat
MY10_g8028.t1	IPR032675	Leucine-rich repeat domain superfamily
MY10_g8028.t1	IPR003591	Leucine-rich repeat, typical subtype
MY10_g9138.t1	IPR011992	EF-hand domain pair
MY10_g9138.t1	IPR018247	EF-Hand 1, calcium-binding site
MY10_g9138.t1	IPR002048	EF-hand domain
MY10_g19522.t1	IPR001931	Small ribosomal subunit protein eS21
MY10_g19522.t1	IPR018279	Small ribosomal subunit protein eS21, conserved site
MY10_g19522.t1	IPR038579	Small ribosomal subunit protein eS21 superfamily
MY10_g3024.t1	IPR000571	Zinc finger, CCCH-type
MY10_g3024.t1	IPR045877	RNA-binding protein ZFP36-like
MY10_g3024.t1	IPR036855	Zinc finger, CCCH-type superfamily
MY10_g639.t1	IPR052880	Nematode Receptor-Like Serpentine Class Gamma
MY10_g639.t1	IPR000609	7TM GPCR, serpentine receptor class g (Srg)
MY10_g8705.t1	IPR056676	Domain of unknown function DUF7774
MY10_g17633.t1	IPR000164	Histone H3/CENP-A
MY10_g17633.t1	IPR009072	Histone-fold
MY10_g17633.t1	IPR007125	Histone H2A/H2B/H3
MY10_g12516.t1	IPR016661	Prefoldin, subunit 4
MY10_g12516.t1	IPR002777	Prefoldin beta-like
MY10_g11071.t1	IPR006671	Cyclin, N-terminal
MY10_g11071.t1	IPR036915	Cyclin-like superfamily
MY10_g17883.t1	IPR009582	Signal peptidase complex subunit 2
MY10_g5185.t2	IPR035994	Nucleoside phosphorylase superfamily
MY10_g5185.t2	IPR010044	Methylthioadenosine phosphorylase (MTAP)
MY10_g5185.t2	IPR000845	Nucleoside phosphorylase domain
MY10_g5185.t2	IPR018099	Purine phosphorylase, family 2, conserved site
MY10_g19023.t1	IPR002486	Nematode cuticle collagen, N-terminal
MY10_g19023.t1	IPR008160	Collagen triple helix repeat
MY10_g19088.t1	IPR020904	Short-chain dehydrogenase/reductase, conserved site
MY10_g19088.t1	IPR036291	NAD(P)-binding domain superfamily
MY10_g19088.t1	IPR002347	Short-chain dehydrogenase/reductase SDR
MY10_g14118.t3	IPR036390	Winged helix DNA-binding domain superfamily
MY10_g14118.t3	IPR050998	Forkhead box protein P
MY10_g14118.t3	IPR001766	Fork head domain
MY10_g14118.t3	IPR032354	FOXP, coiled-coil domain
MY10_g14118.t3	IPR047412	Forkhead box protein P1/P2, forkhead domain
MY10_g14118.t3	IPR036388	Winged helix-like DNA-binding domain superfamily
MY10_g14118.t3	IPR030456	Fork head domain conserved site 2
MY10_g3703.t1	IPR039545	Post-GPI attachment to proteins factor 2
MY10_g3703.t1	IPR019402	Frag1/DRAM/Sfk1
MY10_g16571.t1	IPR035914	Spermadhesin, CUB domain superfamily
MY10_g16571.t1	IPR000859	CUB domain
MY10_g16571.t1	IPR000742	EGF-like domain
MY10_g16571.t1	IPR018097	EGF-like calcium-binding, conserved site
MY10_g16571.t1	IPR049883	NOTCH1 EGF-like calcium-binding domain
MY10_g16571.t1	IPR000152	EGF-type aspartate/asparagine hydroxylation site
MY10_g16571.t1	IPR001881	EGF-like calcium-binding domain
MY10_g8993.t1	IPR039720	Transmembrane protein 94
MY10_g8993.t1	IPR023298	P-type ATPase, transmembrane domain superfamily
MY10_g1519.t1	IPR013785	Aldolase-type TIM barrel
MY10_g1519.t1	IPR051799	NADH-dependent flavin oxidoreductase
MY10_g1519.t1	IPR001155	NADH:flavin oxidoreductase/NADH oxidase, N-terminal
MY10_g652.t1	IPR000609	7TM GPCR, serpentine receptor class g (Srg)
MY10_g652.t1	IPR052880	Nematode Receptor-Like Serpentine Class Gamma
MY10_g19953.t1	IPR039908	Protein sepa-1
MY10_g10794.t1	IPR001304	C-type lectin-like
MY10_g10794.t1	IPR016187	C-type lectin fold
MY10_g10794.t1	IPR016186	C-type lectin-like/link domain superfamily
MY10_g10794.t1	IPR050976	Snake venom C-type lectin-like
MY10_g9241.t4	IPR003961	Fibronectin type III
MY10_g9241.t4	IPR013783	Immunoglobulin-like fold
MY10_g9241.t4	IPR036116	Fibronectin type III superfamily
MY10_g9241.t4	IPR050991	Extracellular Matrix Regulatory Proteins
MY10_g15553.t1	IPR018316	Tubulin/FtsZ, 2-layer sandwich domain
MY10_g15553.t1	IPR008280	Tubulin/FtsZ, C-terminal
MY10_g15553.t1	IPR036525	Tubulin/FtsZ, GTPase domain superfamily
MY10_g15553.t1	IPR002452	Alpha tubulin
MY10_g15553.t1	IPR003008	Tubulin/FtsZ, GTPase domain
MY10_g15553.t1	IPR017975	Tubulin, conserved site
MY10_g15553.t1	IPR000217	Tubulin
MY10_g15553.t1	IPR023123	Tubulin, C-terminal
MY10_g15553.t1	IPR037103	Tubulin/FtsZ-like, C-terminal domain
MY10_g22188.t1	IPR019422	7TM GPCR, serpentine receptor class h (Srh)
MY10_g22188.t1	IPR053220	Nematode receptor-like serpentine class H
MY10_g22187.t1	IPR019422	7TM GPCR, serpentine receptor class h (Srh)
MY10_g22187.t1	IPR053220	Nematode receptor-like serpentine class H
MY10_g6884.t1	IPR002083	MATH/TRAF domain
MY10_g4785.t1	IPR003533	Doublecortin domain
MY10_g4785.t1	IPR036572	Doublecortin domain superfamily
MY10_g10340.t1	IPR029058	Alpha/Beta hydrolase fold
MY10_g10340.t1	IPR002921	Fungal lipase-type domain
MY10_g13351.t1	IPR045020	1-Cys peroxiredoxin
MY10_g13351.t1	IPR013766	Thioredoxin domain
MY10_g13351.t1	IPR019479	Peroxiredoxin, C-terminal
MY10_g13351.t1	IPR024706	Peroxiredoxin, AhpC-type
MY10_g13351.t1	IPR000866	Alkyl hydroperoxide reductase subunit C/ Thiol specific antioxidant
MY10_g13351.t1	IPR036249	Thioredoxin-like superfamily
MY10_g7133.t1	IPR053222	Zygotic Embryogenesis-Associated Protein
MY10_g7133.t1	IPR012885	Sdz-33, F-box domain
MY10_g1337.t1	IPR001628	Zinc finger, nuclear hormone receptor-type
MY10_g1337.t1	IPR035500	Nuclear hormone receptor-like domain superfamily
MY10_g1337.t1	IPR013088	Zinc finger, NHR/GATA-type
MY10_g1337.t1	IPR000536	Nuclear hormone receptor, ligand-binding domain
MY10_g1337.t1	IPR051152	Caenorhabditis elegans Orphan Nuclear Receptors
MY10_g1337.t1	IPR049636	Hepatocyte nuclear factor 4-like, DNA-binding domain
MY10_g13266.t1	IPR035871	Growth hormone-inducible transmembrane protein
MY10_g13266.t1	IPR006214	Bax inhibitor 1-related
MY10_g22082.t1	IPR029021	Protein-tyrosine phosphatase-like
MY10_g22082.t1	IPR000242	Tyrosine-specific protein phosphatase, PTPase domain
MY10_g12133.t1	IPR003366	CUB-like domain
MY10_g20414.t1	IPR036249	Thioredoxin-like superfamily
MY10_g21121.t1	IPR002900	Domain of unknown function DUF38/FTH, Caenorhabditis species
MY10_g21121.t1	IPR040161	F-box A protein FB224
MY10_g15091.t1	IPR000536	Nuclear hormone receptor, ligand-binding domain
MY10_g15091.t1	IPR001628	Zinc finger, nuclear hormone receptor-type
MY10_g15091.t1	IPR035500	Nuclear hormone receptor-like domain superfamily
MY10_g15091.t1	IPR049636	Hepatocyte nuclear factor 4-like, DNA-binding domain
MY10_g15091.t1	IPR052499	Caenorhabditis elegans Nuclear Hormone Receptors
MY10_g15091.t1	IPR013088	Zinc finger, NHR/GATA-type
MY10_g15091.t1	IPR001723	Nuclear hormone receptor
MY10_g14483.t1	IPR000276	G protein-coupled receptor, rhodopsin-like
MY10_g14483.t1	IPR017452	GPCR, rhodopsin-like, 7TM
MY10_g12556.t1	IPR053222	Zygotic Embryogenesis-Associated Protein
MY10_g12556.t1	IPR001810	F-box domain
MY10_g12556.t1	IPR012885	Sdz-33, F-box domain
MY10_g11604.t2	IPR000276	G protein-coupled receptor, rhodopsin-like
MY10_g11604.t2	IPR017452	GPCR, rhodopsin-like, 7TM
MY10_g11604.t2	IPR000995	Muscarinic acetylcholine receptor family
MY10_g2051.t1	IPR002542	T20D4.11-like domain
MY10_g2051.t1	IPR016638	Uncharacterised protein family UPF0376
MY10_g15720.t1	IPR017452	GPCR, rhodopsin-like, 7TM
MY10_g15720.t1	IPR052954	GPCR_Ligand_Interaction
MY10_g15720.t1	IPR000276	G protein-coupled receptor, rhodopsin-like
MY10_g6883.t2	IPR002083	MATH/TRAF domain
MY10_g6883.t2	IPR008974	TRAF-like
MY10_g6742.t1	IPR052667	E3 ubiquitin-protein ligase RING-type
MY10_g6742.t1	IPR000315	B-box-type zinc finger
MY10_g530.t1	IPR035500	Nuclear hormone receptor-like domain superfamily
MY10_g530.t1	IPR001628	Zinc finger, nuclear hormone receptor-type
MY10_g530.t1	IPR000536	Nuclear hormone receptor, ligand-binding domain
MY10_g530.t1	IPR013088	Zinc finger, NHR/GATA-type
MY10_g530.t1	IPR049636	Hepatocyte nuclear factor 4-like, DNA-binding domain
MY10_g530.t1	IPR051152	Caenorhabditis elegans Orphan Nuclear Receptors
MY10_g1199.t1	IPR017452	GPCR, rhodopsin-like, 7TM
MY10_g1199.t1	IPR019421	7TM GPCR, serpentine receptor class d (Srd)
MY10_g1199.t1	IPR050920	Nematode receptor-like class delta
MY10_g14223.t1	IPR004987	Protein of unknown function DUF272
MY10_g5730.t1	IPR038577	GT10-like, C-terminal domain superfamily
MY10_g5730.t1	IPR001503	Glycosyl transferase family 10
MY10_g5730.t1	IPR031481	Fucosyltransferase, N-terminal
MY10_g5730.t1	IPR055270	Fucosyltransferase, C-terminal
MY10_g15402.t1	IPR036871	PX domain superfamily
MY10_g15402.t1	IPR001683	Phox homology
MY10_g18935.t1	IPR000582	Acyl-CoA-binding protein, ACBP
MY10_g18935.t1	IPR035984	Acyl-CoA binding protein superfamily
MY10_g18935.t1	IPR014352	FERM/acyl-CoA-binding protein superfamily
MY10_g18804.t1	IPR011009	Protein kinase-like domain superfamily
MY10_g12979.t1	IPR003125	Domain of unknown function WSN
MY10_g12979.t1	IPR000242	Tyrosine-specific protein phosphatase, PTPase domain
MY10_g12979.t1	IPR029021	Protein-tyrosine phosphatase-like
MY10_g12979.t1	IPR000387	Tyrosine-specific protein phosphatases domain
MY10_g12979.t1	IPR003595	Protein-tyrosine phosphatase, catalytic
MY10_g5921.t1	IPR003326	TRA-1 regulated
MY10_g8262.t1	IPR022226	Domain of unknown function DUF3752
MY10_g8262.t1	IPR046331	GPALPP motifs-containing protein 1-like
MY10_g9182.t1	IPR001542	Defensin, invertebrate/fungal
MY10_g12213.t1	IPR006571	TLDc domain
MY10_g11241.t1	IPR053222	Zygotic Embryogenesis-Associated Protein
MY10_g11241.t1	IPR012885	Sdz-33, F-box domain
MY10_g19746.t1	IPR053222	Zygotic Embryogenesis-Associated Protein
MY10_g19746.t1	IPR012885	Sdz-33, F-box domain
MY10_g19746.t1	IPR001810	F-box domain
MY10_g18783.t1	IPR004035	Endonuclease III, iron-sulphur binding site
MY10_g18783.t1	IPR003265	HhH-GPD domain
MY10_g18783.t1	IPR004036	Endonuclease III-like, conserved site-2
MY10_g18783.t1	IPR000445	Helix-hairpin-helix motif
MY10_g18783.t1	IPR030841	Endonuclease III-like protein 1
MY10_g18783.t1	IPR011257	DNA glycosylase
MY10_g18783.t1	IPR023170	Helix-hairpin-helix, base-excision DNA repair, C-terminal
MY10_g3254.t1	IPR016187	C-type lectin fold
MY10_g3254.t1	IPR016186	C-type lectin-like/link domain superfamily
MY10_g3254.t1	IPR051694	Immunoregulatory Receptor-like
MY10_g4879.t1	IPR001507	Zona pellucida domain
MY10_g4879.t1	IPR051962	Cuticlin domain-containing protein
MY10_g4879.t1	IPR057475	Cuticlin, C-terminal domain
MY10_g4879.t1	IPR056953	Cuticlin, N-terminal domain
MY10_g13331.t1	IPR000845	Nucleoside phosphorylase domain
MY10_g13331.t1	IPR011268	Purine nucleoside phosphorylase
MY10_g13331.t1	IPR011270	Purine nucleoside phosphorylase I, inosine/guanosine-specific
MY10_g13331.t1	IPR035994	Nucleoside phosphorylase superfamily
MY10_g11055.t1	IPR000276	G protein-coupled receptor, rhodopsin-like
MY10_g11055.t1	IPR017452	GPCR, rhodopsin-like, 7TM
MY10_g2064.t1	IPR050341	Serine/threonine-protein phosphatase PP1 catalytic subunit
MY10_g2064.t1	IPR004843	Calcineurin-like, phosphoesterase domain
MY10_g2064.t1	IPR006186	Serine/threonine-specific protein phosphatase/bis(5-nucleosyl)-tetraphosphatase
MY10_g2064.t1	IPR029052	Metallo-dependent phosphatase-like
MY10_g2064.t1	IPR031675	Serine-threonine protein phosphatase, N-terminal
MY10_g1879.t1	IPR019422	7TM GPCR, serpentine receptor class h (Srh)
MY10_g13758.t1	IPR006026	Peptidase, metallopeptidase
MY10_g13758.t1	IPR003582	ShKT domain
MY10_g13758.t1	IPR024079	Metallopeptidase, catalytic domain superfamily
MY10_g13758.t1	IPR001506	Peptidase M12A
MY10_g13758.t1	IPR034035	Astacin-like metallopeptidase domain
MY10_g5490.t1	IPR000344	7TM GPCR, serpentine receptor class a (Sra)
MY10_g11632.t1	IPR002486	Nematode cuticle collagen, N-terminal
MY10_g11632.t1	IPR008160	Collagen triple helix repeat
MY10_g21523.t1	IPR013088	Zinc finger, NHR/GATA-type
MY10_g21523.t1	IPR000536	Nuclear hormone receptor, ligand-binding domain
MY10_g21523.t1	IPR035500	Nuclear hormone receptor-like domain superfamily
MY10_g21523.t1	IPR001628	Zinc finger, nuclear hormone receptor-type
MY10_g13440.t1	IPR001734	Sodium/solute symporter
MY10_g13440.t1	IPR038377	Sodium/glucose symporter superfamily
MY10_g13440.t1	IPR051163	Sodium:Solute Symporter (SSF)
MY10_g12238.t1	IPR003719	Phenazine biosynthesis PhzF-like
MY10_g7758.t1	IPR036860	SH2 domain superfamily
MY10_g7758.t1	IPR001245	Serine-threonine/tyrosine-protein kinase, catalytic domain
MY10_g7758.t1	IPR000980	SH2 domain
MY10_g7758.t1	IPR011009	Protein kinase-like domain superfamily
MY10_g7758.t1	IPR008266	Tyrosine-protein kinase, active site
MY10_g7758.t1	IPR020635	Tyrosine-protein kinase, catalytic domain
MY10_g7758.t1	IPR017441	Protein kinase, ATP binding site
MY10_g7758.t1	IPR035849	Fes/Fps/Fer, SH2 domain
MY10_g7758.t1	IPR000719	Protein kinase domain
MY10_g7758.t1	IPR050198	Non-receptor tyrosine kinases involved in cell signaling
MY10_g2916.t1	IPR018491	SLC12A transporter, C-terminal
MY10_g2916.t1	IPR004842	SLC12A transporter family
MY10_g2916.t1	IPR004841	Amino acid permease/ SLC12A domain
MY10_g6648.t1	IPR011333	SKP1/BTB/POZ domain superfamily
MY10_g6648.t1	IPR045068	BTB/POZ domain-containing adapter for CUL3-mediated RhoA degradation protein 1-3
MY10_g6648.t1	IPR000210	BTB/POZ domain
MY10_g6648.t1	IPR003131	Potassium channel tetramerisation-type BTB domain
MY10_g15454.t1	IPR026218	Heme transporter HRG
MY10_g18643.t1	IPR019748	FERM central domain
MY10_g18643.t1	IPR019747	FERM conserved site
MY10_g18643.t1	IPR011993	PH-like domain superfamily
MY10_g18643.t1	IPR019749	Band 4.1 domain
MY10_g18643.t1	IPR018979	FERM, N-terminal
MY10_g18643.t1	IPR000299	FERM domain
MY10_g18643.t1	IPR018980	FERM, C-terminal PH-like domain
MY10_g18643.t1	IPR014847	FERM adjacent
MY10_g18643.t1	IPR014352	FERM/acyl-CoA-binding protein superfamily
MY10_g18643.t1	IPR035963	FERM superfamily, second domain
MY10_g18643.t1	IPR029071	Ubiquitin-like domain superfamily
MY10_g13367.t1	IPR000504	RNA recognition motif domain
MY10_g13367.t1	IPR012677	Nucleotide-binding alpha-beta plait domain superfamily
MY10_g13367.t1	IPR016194	SPOC-like, C-terminal domain superfamily
MY10_g13367.t1	IPR012921	Spen paralogue and orthologue SPOC, C-terminal
MY10_g13367.t1	IPR010912	Spen paralogue/orthologue C-terminal, metazoa
MY10_g13367.t1	IPR035979	RNA-binding domain superfamily
MY10_g14692.t1	IPR003124	WH2 domain
MY10_g14692.t1	IPR000095	CRIB domain
MY10_g14692.t1	IPR036936	CRIB domain superfamily
MY10_g14692.t1	IPR051412	Formin Homology Diaphanous subfamily
MY10_g6126.t1	IPR000203	GPS motif
MY10_g8707.t1	IPR002486	Nematode cuticle collagen, N-terminal
MY10_g4773.t1	IPR005020	Protein LIN-8
MY10_g4773.t1	IPR020568	Ribosomal protein uS5 domain 2-type superfamily
MY10_g4773.t1	IPR008269	Peptidase S16, Lon proteolytic domain
MY10_g4773.t1	IPR014721	Small ribosomal subunit protein uS5 domain 2-type fold, subgroup
MY10_g19587.t1	IPR028241	RAVE subunit 2/Rogdi
MY10_g22047.t2	IPR036259	MFS transporter superfamily
MY10_g22047.t2	IPR011701	Major facilitator superfamily
MY10_g22047.t2	IPR050382	Major Facilitator Superfamily Sodium/Anion Cotransporter
MY10_g22047.t2	IPR020846	Major facilitator superfamily domain
MY10_g6635.t1	IPR019429	7TM GPCR, serpentine chemoreceptor class i (Sri)
MY10_g10462.t1	IPR017441	Protein kinase, ATP binding site
MY10_g10462.t1	IPR050629	STE20/SPS1-related Proline-Alanine-rich Kinase
MY10_g10462.t1	IPR011009	Protein kinase-like domain superfamily
MY10_g10462.t1	IPR000719	Protein kinase domain
MY10_g10462.t1	IPR024678	Serine/threonine-protein kinase OSR1/WNK, CCT domain
MY10_g18377.t1	IPR013078	Histidine phosphatase superfamily, clade-1
MY10_g18377.t1	IPR029033	Histidine phosphatase superfamily
MY10_g18377.t1	IPR051710	Phosphatase and SH3 domain-containing protein
MY10_g17568.t1	IPR007284	Ground-like domain
MY10_g5494.t1	IPR036034	PDZ superfamily
MY10_g5494.t1	IPR040264	Uncharacterized protein T15H9.4-like
MY10_g8172.t1	IPR050578	MARVEL domain-containing and chemokine-like factor proteins
MY10_g8172.t1	IPR008253	Marvel domain
MY10_g20018.t1	IPR008280	Tubulin/FtsZ, C-terminal
MY10_g20018.t1	IPR003008	Tubulin/FtsZ, GTPase domain
MY10_g20018.t1	IPR002452	Alpha tubulin
MY10_g20018.t1	IPR018316	Tubulin/FtsZ, 2-layer sandwich domain
MY10_g20018.t1	IPR036525	Tubulin/FtsZ, GTPase domain superfamily
MY10_g20018.t1	IPR037103	Tubulin/FtsZ-like, C-terminal domain
MY10_g20018.t1	IPR017975	Tubulin, conserved site
MY10_g20018.t1	IPR023123	Tubulin, C-terminal
MY10_g20018.t1	IPR000217	Tubulin
MY10_g19421.t1	IPR041489	PDZ domain 6
MY10_g19421.t1	IPR001478	PDZ domain
MY10_g19421.t1	IPR001781	Zinc finger, LIM-type
MY10_g19421.t1	IPR036034	PDZ superfamily
MY10_g3604.t1	IPR005069	Nucleotide-diphospho-sugar transferase
MY10_g16858.t1	IPR019311	Ferry endosomal RAB5 effector complex subunit 3
MY10_g1456.t1	IPR050164	Ubiquitin carboxyl-terminal hydrolases
MY10_g1456.t1	IPR001394	Peptidase C19, ubiquitin carboxyl-terminal hydrolase
MY10_g1456.t1	IPR028889	Ubiquitin specific protease UPS, catalytic domain
MY10_g1456.t1	IPR038765	Papain-like cysteine peptidase superfamily
MY10_g899.t1	IPR017452	GPCR, rhodopsin-like, 7TM
MY10_g899.t1	IPR019428	7TM GPCR, serpentine receptor class r (Str)
MY10_g5054.t1	IPR027413	GroEL-like equatorial domain superfamily
MY10_g5054.t1	IPR012717	T-complex protein 1, delta subunit
MY10_g5054.t1	IPR027410	TCP-1-like chaperonin intermediate domain superfamily
MY10_g5054.t1	IPR054827	Thermosome subunit alpha
MY10_g5054.t1	IPR017998	Chaperone tailless complex polypeptide 1 (TCP-1)
MY10_g5054.t1	IPR002194	Chaperonin TCP-1, conserved site
MY10_g5054.t1	IPR002423	Chaperonin Cpn60/GroEL/TCP-1 family
MY10_g5054.t1	IPR027409	GroEL-like apical domain superfamily
MY10_g5054.t1	IPR053374	TCP-1 chaperonin-containing T-complex
MY10_g5049.t1	IPR027413	GroEL-like equatorial domain superfamily
MY10_g5049.t1	IPR012717	T-complex protein 1, delta subunit
MY10_g5049.t1	IPR027410	TCP-1-like chaperonin intermediate domain superfamily
MY10_g5049.t1	IPR054827	Thermosome subunit alpha
MY10_g5049.t1	IPR017998	Chaperone tailless complex polypeptide 1 (TCP-1)
MY10_g5049.t1	IPR002194	Chaperonin TCP-1, conserved site
MY10_g5049.t1	IPR002423	Chaperonin Cpn60/GroEL/TCP-1 family
MY10_g5049.t1	IPR027409	GroEL-like apical domain superfamily
MY10_g5049.t1	IPR053374	TCP-1 chaperonin-containing T-complex
MY10_g2817.t1	IPR007722	mRNA decapping protein 2, Box A domain
MY10_g2817.t1	IPR036189	mRNA decapping protein 2, Box A domain superfamily
MY10_g2817.t1	IPR000086	NUDIX hydrolase domain
MY10_g2817.t1	IPR020084	NUDIX hydrolase, conserved site
MY10_g2817.t1	IPR044099	mRNA decapping enzyme 2 , NUDIX hydrolase domain
MY10_g2817.t1	IPR015797	NUDIX hydrolase-like domain superfamily
MY10_g14889.t1	IPR001878	Zinc finger, CCHC-type
MY10_g14889.t1	IPR036875	Zinc finger, CCHC-type superfamily
MY10_g6246.t1	IPR001810	F-box domain
MY10_g6246.t1	IPR053222	Zygotic Embryogenesis-Associated Protein
MY10_g4409.t1	IPR039907	RNA-binding protein NOB1
MY10_g4409.t1	IPR033411	Ribonuclease, PIN domain
MY10_g4409.t1	IPR017117	Ribonuclease Nob1, eukaryote
MY10_g4409.t1	IPR014881	Nin one binding (NOB1), Zn-ribbon-like domain
MY10_g4409.t1	IPR036283	NOB1 zinc finger-like superfamily
MY10_g11502.t1	IPR000990	Innexin
MY10_g12888.t1	IPR013783	Immunoglobulin-like fold
MY10_g12888.t1	IPR036179	Immunoglobulin-like domain superfamily
MY10_g12888.t1	IPR007110	Immunoglobulin-like domain
MY10_g12888.t1	IPR050958	Cell Adhesion and Cytoskeletal Organization
MY10_g12888.t1	IPR003599	Immunoglobulin domain subtype
MY10_g12888.t1	IPR013098	Immunoglobulin I-set
MY10_g12888.t1	IPR003598	Immunoglobulin subtype 2
MY10_g3837.t1	IPR017853	Glycoside hydrolase superfamily
MY10_g3837.t1	IPR001223	Glycoside hydrolase family 18, catalytic domain
MY10_g3837.t1	IPR029070	Chitinase insertion domain superfamily
MY10_g3837.t1	IPR011583	Chitinase II/V-like, catalytic domain
MY10_g10473.t1	IPR005828	Major facilitator, sugar transporter-like
MY10_g10473.t1	IPR020846	Major facilitator superfamily domain
MY10_g10473.t1	IPR036259	MFS transporter superfamily
MY10_g13323.t1	IPR008166	Glycosyltransferase family 92
MY10_g13726.t1	IPR011012	Longin-like domain superfamily
MY10_g13726.t1	IPR036168	AP-2 complex subunit mu, C-terminal superfamily
MY10_g13726.t1	IPR001392	Clathrin adaptor, mu subunit
MY10_g13726.t1	IPR028565	Mu homology domain
MY10_g13726.t1	IPR050431	Adaptor complexes medium subunit
MY10_g13726.t1	IPR018240	Clathrin adaptor, mu subunit, conserved site
MY10_g13726.t1	IPR022775	AP complex, mu/sigma subunit
MY10_g1647.t1	IPR019422	7TM GPCR, serpentine receptor class h (Srh)
MY10_g7790.t1	IPR012336	Thioredoxin-like fold
MY10_g7790.t1	IPR013766	Thioredoxin domain
MY10_g7790.t1	IPR052259	Nucleoredoxin-like
MY10_g7790.t1	IPR036249	Thioredoxin-like superfamily
MY10_g5190.t1	IPR004151	7TM GPCR, serpentine receptor class e (Sre)
MY10_g10949.t1	IPR019365	TVP18/Calcium channel flower
MY10_g16744.t1	IPR025661	Cysteine peptidase, asparagine active site
MY10_g16744.t1	IPR000169	Cysteine peptidase, cysteine active site
MY10_g16744.t1	IPR000668	Peptidase C1A, papain C-terminal
MY10_g16744.t1	IPR038765	Papain-like cysteine peptidase superfamily
MY10_g16744.t1	IPR013128	Peptidase C1A
MY10_g16744.t1	IPR025660	Cysteine peptidase, histidine active site
MY10_g20655.t1	IPR000626	Ubiquitin-like domain
MY10_g20655.t1	IPR038738	Nedd8-like ubiquitin
MY10_g20655.t1	IPR029071	Ubiquitin-like domain superfamily
MY10_g20655.t1	IPR019954	Ubiquitin conserved site
MY10_g20655.t1	IPR019956	Ubiquitin domain
MY10_g20655.t1	IPR050158	Ubiquitin and ubiquitin-like
MY10_g3261.t2	IPR011009	Protein kinase-like domain superfamily
MY10_g3261.t2	IPR001245	Serine-threonine/tyrosine-protein kinase, catalytic domain
MY10_g3261.t2	IPR008266	Tyrosine-protein kinase, active site
MY10_g3261.t2	IPR000719	Protein kinase domain
MY10_g3261.t2	IPR020635	Tyrosine-protein kinase, catalytic domain
MY10_g3261.t2	IPR050122	Receptor Tyrosine Kinase
MY10_g10480.t1	IPR053220	Nematode receptor-like serpentine class H
MY10_g10480.t1	IPR019422	7TM GPCR, serpentine receptor class h (Srh)
MY10_g3728.t1	IPR036465	von Willebrand factor A-like domain superfamily
MY10_g3728.t1	IPR002035	von Willebrand factor, type A
MY10_g3728.t1	IPR016187	C-type lectin fold
MY10_g3728.t1	IPR001304	C-type lectin-like
MY10_g3728.t1	IPR016186	C-type lectin-like/link domain superfamily
MY10_g17257.t1	IPR000772	Ricin B, lectin domain
MY10_g17257.t1	IPR001173	Glycosyltransferase 2-like
MY10_g17257.t1	IPR029044	Nucleotide-diphospho-sugar transferases
MY10_g17257.t1	IPR035992	Ricin B-like lectins
MY10_g17257.t1	IPR045885	N-acetylgalactosaminyltransferase
MY10_g16152.t1	IPR053132	Mesendoderm Development Regulator
MY10_g22239.t1	IPR003961	Fibronectin type III
MY10_g22239.t1	IPR036116	Fibronectin type III superfamily
MY10_g22239.t1	IPR013783	Immunoglobulin-like fold
MY10_g10199.t2	IPR013830	SGNH hydrolase-type esterase domain
MY10_g10199.t2	IPR037460	Streptomyces scabies esterase-like
MY10_g10199.t2	IPR036514	SGNH hydrolase superfamily
MY10_g1349.t1	IPR014721	Small ribosomal subunit protein uS5 domain 2-type fold, subgroup
MY10_g1349.t1	IPR020568	Ribosomal protein uS5 domain 2-type superfamily
MY10_g9774.t1	IPR008160	Collagen triple helix repeat
MY10_g9774.t1	IPR002486	Nematode cuticle collagen, N-terminal
MY10_g6906.t1	IPR002083	MATH/TRAF domain
MY10_g6906.t1	IPR008974	TRAF-like
MY10_g12308.t1	IPR036380	Isochorismatase-like superfamily
MY10_g12308.t1	IPR000868	Isochorismatase-like domain
MY10_g12308.t1	IPR050993	Isochorismatase domain-containing protein
MY10_g10559.t1	IPR005515	Vitelline membrane outer layer protein I (VOMI)
MY10_g10559.t1	IPR036706	Vitelline membrane outer layer protein I (VOMI) superfamily
MY10_g22355.t1	IPR019425	7TM GPCR, serpentine receptor class t (Srt)
MY10_g2376.t2	IPR000990	Innexin
MY10_g2881.t1	IPR001841	Zinc finger, RING-type
MY10_g2881.t1	IPR013083	Zinc finger, RING/FYVE/PHD-type
MY10_g18418.t1	IPR005225	Small GTP-binding domain
MY10_g18418.t1	IPR027417	P-loop containing nucleoside triphosphate hydrolase
MY10_g18418.t1	IPR002048	EF-hand domain
MY10_g18418.t1	IPR050227	Ras-related protein Rab
MY10_g18418.t1	IPR001806	Small GTPase
MY10_g18418.t1	IPR018247	EF-Hand 1, calcium-binding site
MY10_g18418.t1	IPR011992	EF-hand domain pair
MY10_g6557.t1	IPR009447	Phosphatidylinositol anchor biosynthesis protein PIGW/GWT1
MY10_g15401.t1	IPR000571	Zinc finger, CCCH-type
MY10_g15401.t1	IPR000504	RNA recognition motif domain
MY10_g15401.t1	IPR039171	Pre-mRNA-splicing factor Cwc2/Slt11
MY10_g15401.t1	IPR057674	RBM22, CCCH zinc finger domain
MY10_g15401.t1	IPR048995	STL11/RBM22-like, N-terminal domain
MY10_g15401.t1	IPR035979	RNA-binding domain superfamily
MY10_g15401.t1	IPR012677	Nucleotide-binding alpha-beta plait domain superfamily
MY10_g15401.t1	IPR036855	Zinc finger, CCCH-type superfamily
MY10_g6972.t1	IPR053222	Zygotic Embryogenesis-Associated Protein
MY10_g6972.t1	IPR001810	F-box domain
MY10_g2915.t1	IPR052335	Insulin-like regulatory peptides
MY10_g14612.t1	IPR040335	Multivesicular body subunit 12A
MY10_g14612.t1	IPR023340	UMA domain
MY10_g14612.t1	IPR023341	MABP domain
MY10_g14612.t1	IPR018798	Multivesicular body subunit 12
MY10_g18362.t1	IPR036291	NAD(P)-binding domain superfamily
MY10_g18362.t1	IPR002225	3-beta hydroxysteroid dehydrogenase/isomerase
MY10_g18362.t1	IPR051783	NAD(P)-dependent oxidoreductase-like
MY10_g18715.t1	IPR012677	Nucleotide-binding alpha-beta plait domain superfamily
MY10_g18715.t1	IPR000504	RNA recognition motif domain
MY10_g18715.t1	IPR035979	RNA-binding domain superfamily
MY10_g18993.t1	IPR026620	Transmembrane protein 177
MY10_g22308.t2	IPR013088	Zinc finger, NHR/GATA-type
MY10_g22308.t2	IPR001628	Zinc finger, nuclear hormone receptor-type
MY10_g22308.t2	IPR035500	Nuclear hormone receptor-like domain superfamily
MY10_g22308.t2	IPR049636	Hepatocyte nuclear factor 4-like, DNA-binding domain
MY10_g22308.t2	IPR000536	Nuclear hormone receptor, ligand-binding domain
MY10_g22308.t2	IPR052496	Orphan Nuclear Receptor
MY10_g10313.t1	IPR040316	Integrator complex subunit 5
MY10_g10313.t1	IPR029445	Integrator complex subunit 5, N-terminal
MY10_g5324.t1	IPR044721	Glutamate gated chloride channel, transmembrane domain
MY10_g5324.t1	IPR018000	Neurotransmitter-gated ion-channel, conserved site
MY10_g5324.t1	IPR036734	Neurotransmitter-gated ion-channel ligand-binding domain superfamily
MY10_g5324.t1	IPR006202	Neurotransmitter-gated ion-channel ligand-binding domain
MY10_g5324.t1	IPR006028	Gamma-aminobutyric acid A receptor/Glycine receptor alpha
MY10_g5324.t1	IPR006201	Neurotransmitter-gated ion-channel
MY10_g5324.t1	IPR038050	Neuronal acetylcholine receptor
MY10_g5324.t1	IPR006029	Neurotransmitter-gated ion-channel transmembrane domain
MY10_g5324.t1	IPR036719	Neurotransmitter-gated ion-channel transmembrane domain superfamily
MY10_g19401.t1	IPR017884	SANT domain
MY10_g19401.t1	IPR036306	ISWI, HAND domain superfamily
MY10_g19401.t1	IPR001005	SANT/Myb domain
MY10_g19401.t1	IPR015194	ISWI, HAND domain
MY10_g19401.t1	IPR009057	Homedomain-like superfamily
MY10_g19401.t1	IPR015195	SLIDE domain
MY10_g2952.t1	IPR002900	Domain of unknown function DUF38/FTH, Caenorhabditis species
MY10_g1363.t1	IPR007284	Ground-like domain
MY10_g6582.t1	IPR013087	Zinc finger C2H2-type
MY10_g16967.t3	IPR050108	Cyclin-dependent kinase
MY10_g16967.t3	IPR011009	Protein kinase-like domain superfamily
MY10_g16967.t3	IPR000719	Protein kinase domain
MY10_g16967.t3	IPR017441	Protein kinase, ATP binding site
MY10_g16967.t3	IPR008271	Serine/threonine-protein kinase, active site
MY10_g4935.t2	IPR000172	Glucose-methanol-choline oxidoreductase, N-terminal
MY10_g4935.t2	IPR036188	FAD/NAD(P)-binding domain superfamily
MY10_g4935.t2	IPR012132	Glucose-methanol-choline oxidoreductase
MY10_g4935.t2	IPR007867	Glucose-methanol-choline oxidoreductase, C-terminal
MY10_g5470.t1	IPR000719	Protein kinase domain
MY10_g5470.t1	IPR050235	Casein Kinase 1 Ser/Thr Protein Kinase
MY10_g5470.t1	IPR008271	Serine/threonine-protein kinase, active site
MY10_g5470.t1	IPR017441	Protein kinase, ATP binding site
MY10_g5470.t1	IPR011009	Protein kinase-like domain superfamily
MY10_g15380.t1	IPR057432	Lin-15A/B-like domain
MY10_g9391.t2	IPR002900	Domain of unknown function DUF38/FTH, Caenorhabditis species
MY10_g9391.t2	IPR001810	F-box domain
MY10_g9391.t2	IPR029021	Protein-tyrosine phosphatase-like
MY10_g9391.t2	IPR003125	Domain of unknown function WSN
MY10_g19118.t1	IPR028150	Lustrin, cysteine-rich repeated
MY10_g19118.t1	IPR006149	EB domain
MY10_g19118.t1	IPR006150	Cysteine-rich repeat
MY10_g10748.t1	IPR007284	Ground-like domain
MY10_g19974.t1	IPR012336	Thioredoxin-like fold
MY10_g19974.t1	IPR036249	Thioredoxin-like superfamily
MY10_g19974.t1	IPR013766	Thioredoxin domain
MY10_g19974.t1	IPR052259	Nucleoredoxin-like
MY10_g15809.t1	IPR001873	Epithelial sodium channel
MY10_g19040.t1	IPR001611	Leucine-rich repeat
MY10_g19040.t1	IPR032675	Leucine-rich repeat domain superfamily
MY10_g19040.t1	IPR050836	SDS22/Internalin LRR-containing
MY10_g19040.t1	IPR003591	Leucine-rich repeat, typical subtype
MY10_g19040.t1	IPR025875	Leucine rich repeat 4
MY10_g818.t1	IPR003082	Glutathione S-transferase, Pi class
MY10_g818.t1	IPR036282	Glutathione S-transferase, C-terminal domain superfamily
MY10_g818.t1	IPR036249	Thioredoxin-like superfamily
MY10_g818.t1	IPR004045	Glutathione S-transferase, N-terminal
MY10_g818.t1	IPR004046	Glutathione S-transferase, C-terminal
MY10_g818.t1	IPR010987	Glutathione S-transferase, C-terminal-like
MY10_g818.t1	IPR050213	Glutathione S-transferase superfamily
MY10_g1837.t1	IPR019428	7TM GPCR, serpentine receptor class r (Str)
MY10_g17176.t1	IPR056709	Protein of unknown function DUF7807
MY10_g17176.t1	IPR051115	Lysosomal-associated transmembrane transporter
MY10_g507.t1	IPR019420	7TM GPCR, serpentine receptor class bc (Srbc)
MY10_g18765.t1	IPR004405	Translation release factor pelota
MY10_g18765.t1	IPR042226	eRF1, domain 2 superfamily
MY10_g18765.t1	IPR005140	eRF1 domain 1/Pelota-like
MY10_g18765.t1	IPR005142	eRF1 domain 3
MY10_g18765.t1	IPR029064	Ribosomal protein eL30-like superfamily
MY10_g18765.t1	IPR005141	eRF1 domain 2
MY10_g18765.t1	IPR038069	Pelota/DOM34, N-terminal domain
MY10_g16581.t1	IPR001534	Transthyretin-like
MY10_g16581.t1	IPR038479	Transthyretin-like superfamily
MY10_g21643.t1	IPR006108	3-hydroxyacyl-CoA dehydrogenase, C-terminal
MY10_g21643.t1	IPR006176	3-hydroxyacyl-CoA dehydrogenase, NAD binding
MY10_g21643.t1	IPR036291	NAD(P)-binding domain superfamily
MY10_g21643.t1	IPR012803	Fatty acid oxidation complex, alpha subunit, mitochondrial
MY10_g21643.t1	IPR001753	Enoyl-CoA hydratase/isomerase
MY10_g21643.t1	IPR008927	6-phosphogluconate dehydrogenase-like, C-terminal domain superfamily
MY10_g21643.t1	IPR050136	Fatty acid oxidation complex subunit alpha
MY10_g21643.t1	IPR029045	ClpP/crotonase-like domain superfamily
MY10_g17422.t1	IPR001452	SH3 domain
MY10_g17422.t1	IPR001781	Zinc finger, LIM-type
MY10_g17422.t1	IPR036028	SH3-like domain superfamily
MY10_g17422.t1	IPR000900	Nebulin repeat
MY10_g17422.t1	IPR051759	LIM and SH3 domain-containing protein
MY10_g20992.t2	IPR046348	SIS domain superfamily
MY10_g20992.t2	IPR029055	Nucleophile aminohydrolases, N-terminal
MY10_g20992.t2	IPR001347	SIS domain
MY10_g20992.t2	IPR035490	GlmS/FrlB, SIS domain 2
MY10_g20992.t2	IPR017932	Glutamine amidotransferase type 2 domain
MY10_g20992.t2	IPR005855	Glucosamine-fructose-6-phosphate aminotransferase, isomerising
MY10_g20992.t2	IPR047084	Glucosamine-fructose-6-phosphate aminotransferase, isomerising, N-terminal domain
MY10_g20992.t2	IPR035466	GlmS/AgaS, SIS domain 1
MY10_g18990.t1	IPR037521	Folliculin/SMCR8, tripartite DENN domain
MY10_g14036.t1	IPR050235	Casein Kinase 1 Ser/Thr Protein Kinase
MY10_g14036.t1	IPR000719	Protein kinase domain
MY10_g14036.t1	IPR011009	Protein kinase-like domain superfamily
MY10_g14036.t1	IPR017441	Protein kinase, ATP binding site
MY10_g22533.t1	IPR002900	Domain of unknown function DUF38/FTH, Caenorhabditis species
MY10_g9617.t1	IPR034666	Arp2/3 complex subunit 2/4
MY10_g9617.t1	IPR007188	Actin-related protein 2/3 complex subunit 2
MY10_g6320.t1	IPR016187	C-type lectin fold
MY10_g6320.t1	IPR016186	C-type lectin-like/link domain superfamily
MY10_g8595.t1	IPR004827	Basic-leucine zipper domain
MY10_g8595.t1	IPR031106	CCAAT/enhancer-binding protein C/EBP
MY10_g8595.t1	IPR046347	Basic-leucine zipper domain superfamily
MY10_g160.t1	IPR019423	7TM GPCR, serpentine receptor class j (Srj)
MY10_g15252.t1	IPR029058	Alpha/Beta hydrolase fold
MY10_g15252.t1	IPR006693	Partial AB-hydrolase lipase domain
MY10_g15252.t1	IPR025483	Lipase, eukaryotic
MY10_g19528.t1	IPR000915	Large ribosomal subunit protein eL6
MY10_g19528.t1	IPR014722	Large ribosomal subunit protein uL2, domain 2
MY10_g19528.t1	IPR049633	Large ribosomal subunit protein eL6, conserved site
MY10_g19528.t1	IPR041997	Large ribosomal subunit protein eL6, KOW domain
MY10_g19528.t1	IPR008991	Translation protein SH3-like domain superfamily
MY10_g6333.t1	IPR011989	Armadillo-like helical
MY10_g6333.t1	IPR017105	Adaptor protein complex AP-3, delta subunit
MY10_g6333.t1	IPR010474	AP-3 complex subunit delta domain, metazoa
MY10_g6333.t1	IPR016024	Armadillo-type fold
MY10_g6333.t1	IPR002553	Clathrin/coatomer adaptor, adaptin-like, N-terminal
MY10_g3134.t1	IPR000536	Nuclear hormone receptor, ligand-binding domain
MY10_g3134.t1	IPR001628	Zinc finger, nuclear hormone receptor-type
MY10_g3134.t1	IPR049636	Hepatocyte nuclear factor 4-like, DNA-binding domain
MY10_g3134.t1	IPR035500	Nuclear hormone receptor-like domain superfamily
MY10_g3134.t1	IPR013088	Zinc finger, NHR/GATA-type
MY10_g6154.t1	IPR010264	Plant self-incompatibility S1
MY10_g9.t1	IPR033053	Histone transcription regulator 3/CABIN1
MY10_g12167.t1	IPR003366	CUB-like domain
MY10_g12167.t1	IPR056014	Domain of unknown function DUF7592
MY10_g12167.t1	IPR056013	Domain of unknown function DUF7591
MY10_g10939.t1	IPR029058	Alpha/Beta hydrolase fold
MY10_g10939.t1	IPR002918	Lipase EstA/Esterase EstB
MY10_g14085.t1	IPR012677	Nucleotide-binding alpha-beta plait domain superfamily
MY10_g14085.t1	IPR000504	RNA recognition motif domain
MY10_g14085.t1	IPR050502	Eukaryotic RNA-binding
MY10_g14085.t1	IPR035979	RNA-binding domain superfamily
MY10_g19018.t1	IPR001148	Alpha carbonic anhydrase domain
MY10_g19018.t1	IPR036398	Alpha carbonic anhydrase domain superfamily
MY10_g19018.t1	IPR041878	Carbonic anhydrase-related protein X/XI
MY10_g19018.t1	IPR023561	Carbonic anhydrase, alpha-class
MY10_g19306.t1	IPR051119	Nematode serpentine receptor-like
MY10_g19306.t1	IPR000609	7TM GPCR, serpentine receptor class g (Srg)
MY10_g16075.t1	IPR020892	Cyclophilin-type peptidyl-prolyl cis-trans isomerase, conserved site
MY10_g16075.t1	IPR002130	Cyclophilin-type peptidyl-prolyl cis-trans isomerase domain
MY10_g16075.t1	IPR024936	Cyclophilin-type peptidyl-prolyl cis-trans isomerase
MY10_g16075.t1	IPR029000	Cyclophilin-like domain superfamily
MY10_g15738.t1	IPR019545	DM13 domain
MY10_g15738.t1	IPR052126	Spindle_Organization_and_Thrombomodulin
MY10_g13391.t1	IPR027417	P-loop containing nucleoside triphosphate hydrolase
MY10_g13391.t1	IPR000863	Sulfotransferase domain
MY10_g13391.t1	IPR037359	Heparan sulfate sulfotransferase
MY10_g18973.t1	IPR036726	GTP1/OBG domain superfamily
MY10_g18973.t1	IPR006169	GTP1/OBG domain
MY10_g18973.t1	IPR014100	GTP-binding protein Obg/CgtA
MY10_g18973.t1	IPR006073	GTP binding domain
MY10_g18973.t1	IPR031167	OBG-type guanine nucleotide-binding (G) domain
MY10_g18973.t1	IPR027417	P-loop containing nucleoside triphosphate hydrolase
MY10_g18973.t1	IPR045086	OBG-type GTPase
MY10_g7494.t1	IPR053220	Nematode receptor-like serpentine class H
MY10_g7494.t1	IPR019422	7TM GPCR, serpentine receptor class h (Srh)
MY10_g14405.t1	IPR019427	7TM GPCR, serpentine receptor class w (Srw)
MY10_g5032.t1	IPR029020	Ammonium/urea transporter
MY10_g5032.t1	IPR018047	Ammonium transporter, conserved site
MY10_g5032.t1	IPR024041	Ammonium transporter AmtB-like domain
MY10_g5032.t1	IPR001905	Ammonium transporter
MY10_g3785.t1	IPR009853	Protein of unknown function DUF1412
MY10_g10500.t1	IPR003280	Two pore domain potassium channel
MY10_g10500.t1	IPR013099	Potassium channel domain
MY10_g6702.t1	IPR047128	Phytanoyl-CoA dioxygenase
MY10_g6702.t1	IPR008775	Phytanoyl-CoA dioxygenase-like
MY10_g9176.t1	IPR014720	Double-stranded RNA-binding domain
MY10_g9176.t1	IPR032922	Protein SON
MY10_g9176.t1	IPR000467	G-patch domain
MY10_g22079.t1	IPR008164	Repeat of unknown function XGLTT
MY10_g19239.t1	IPR000198	Rho GTPase-activating protein domain
MY10_g19239.t1	IPR008936	Rho GTPase activation protein
MY10_g19239.t1	IPR001452	SH3 domain
MY10_g19239.t1	IPR036028	SH3-like domain superfamily
MY10_g19239.t1	IPR047234	GRAF family
MY10_g15399.t1	IPR036259	MFS transporter superfamily
MY10_g15399.t1	IPR011701	Major facilitator superfamily
MY10_g15399.t1	IPR000849	Sugar phosphate transporter
MY10_g15399.t1	IPR020846	Major facilitator superfamily domain
MY10_g728.t1	IPR017452	GPCR, rhodopsin-like, 7TM
MY10_g728.t1	IPR019427	7TM GPCR, serpentine receptor class w (Srw)
MY10_g7102.t1	IPR017452	GPCR, rhodopsin-like, 7TM
MY10_g7102.t1	IPR019427	7TM GPCR, serpentine receptor class w (Srw)
MY10_g9666.t1	IPR006886	DNA-directed RNA polymerase III subunit Rpc5
MY10_g7200.t1	IPR029069	HotDog domain superfamily
MY10_g7200.t1	IPR033120	Hotdog acyl-CoA thioesterase (ACOT)-type domain
MY10_g1677.t1	IPR050271	UDP-glycosyltransferase
MY10_g3618.t1	IPR009947	NADH dehydrogenase [ubiquinone] 1 alpha subcomplex subunit 7
MY10_g5852.t1	IPR001158	DIX domain
MY10_g5852.t1	IPR015506	Dishevelled-related protein
MY10_g5852.t1	IPR038207	DIX domain superfamily
MY10_g5852.t1	IPR029071	Ubiquitin-like domain superfamily
MY10_g15215.t1	IPR008856	Translocon-associated protein subunit beta
MY10_g3309.t1	IPR005766	Delta l-pyrroline-5-carboxylate synthetase
MY10_g3309.t1	IPR036393	Acetylglutamate kinase-like superfamily
MY10_g3309.t1	IPR005715	Glutamate 5-kinase/delta-1-pyrroline-5-carboxylate synthase
MY10_g3309.t1	IPR019797	Glutamate 5-kinase, conserved site
MY10_g3309.t1	IPR015590	Aldehyde dehydrogenase domain
MY10_g3309.t1	IPR016161	Aldehyde/histidinol dehydrogenase
MY10_g3309.t1	IPR000965	GPR domain
MY10_g3309.t1	IPR001048	Aspartate/glutamate/uridylate kinase
MY10_g3309.t1	IPR020593	Gamma-glutamyl phosphate reductase GPR, conserved site
MY10_g3309.t1	IPR041744	Bifunctional delta 1-pyrroline-5-carboxylate synthetase, glutamate-5-kinase domain
MY10_g3309.t1	IPR016163	Aldehyde dehydrogenase, C-terminal
MY10_g3309.t1	IPR016162	Aldehyde dehydrogenase, N-terminal
MY10_g3309.t1	IPR001057	Glutamate/acetylglutamate kinase
