## Supplementary Table 9 for "The *Caenorhabditis elegans* pangenome elucidates hyper-divergent region gene content to reveal extensive gene copy-number variation and a novel anthelmintic resistance locus": Supplementary_Table_9.tsv (part 378 of 477)

tran	IPR_accession	IPR_description
MY10_g14260.t1	IPR001398	Macrophage migration inhibitory factor
MY10_g14260.t1	IPR014347	Tautomerase/MIF superfamily
MY10_g22112.t2	IPR019396	Transmembrane Fragile-X-F-associated protein
MY10_g19931.t2	IPR001054	Adenylyl cyclase class-3/4/guanylyl cyclase
MY10_g19931.t2	IPR029787	Nucleotide cyclase
MY10_g19931.t2	IPR050401	Cyclic nucleotide synthase
MY10_g19931.t2	IPR018297	Adenylyl cyclase class-4/guanylyl cyclase, conserved site
MY10_g3080.t1	IPR035914	Spermadhesin, CUB domain superfamily
MY10_g3080.t1	IPR000859	CUB domain
MY10_g8864.t2	IPR029033	Histidine phosphatase superfamily
MY10_g8864.t2	IPR013078	Histidine phosphatase superfamily, clade-1
MY10_g8864.t2	IPR001345	Phosphoglycerate/bisphosphoglycerate mutase, active site
MY10_g8864.t2	IPR003094	Fructose-2,6-bisphosphatase
MY10_g8864.t2	IPR027417	P-loop containing nucleoside triphosphate hydrolase
MY10_g8864.t2	IPR013079	6-phosphofructo-2-kinase
MY10_g21583.t1	IPR053220	Nematode receptor-like serpentine class H
MY10_g21583.t1	IPR019422	7TM GPCR, serpentine receptor class h (Srh)
MY10_g16706.t1	IPR006355	HAD hydrolase, LHPP/HDHD2
MY10_g16706.t1	IPR006357	HAD-superfamily hydrolase, subfamily IIA
MY10_g16706.t1	IPR023214	HAD superfamily
MY10_g16706.t1	IPR036412	HAD-like superfamily
MY10_g2565.t1	IPR002223	Pancreatic trypsin inhibitor Kunitz domain
MY10_g2565.t1	IPR036880	Pancreatic trypsin inhibitor Kunitz domain superfamily
MY10_g2565.t1	IPR020901	Proteinase inhibitor I2, Kunitz, conserved site
MY10_g16398.t1	IPR019428	7TM GPCR, serpentine receptor class r (Str)
MY10_g11146.t1	IPR017441	Protein kinase, ATP binding site
MY10_g11146.t1	IPR000719	Protein kinase domain
MY10_g11146.t1	IPR000961	AGC-kinase, C-terminal
MY10_g11146.t1	IPR011009	Protein kinase-like domain superfamily
MY10_g11146.t1	IPR008271	Serine/threonine-protein kinase, active site
MY10_g6858.t1	IPR002083	MATH/TRAF domain
MY10_g6858.t1	IPR008974	TRAF-like
MY10_g18287.t1	IPR006201	Neurotransmitter-gated ion-channel
MY10_g18287.t1	IPR006029	Neurotransmitter-gated ion-channel transmembrane domain
MY10_g18287.t1	IPR038050	Neuronal acetylcholine receptor
MY10_g18287.t1	IPR006028	Gamma-aminobutyric acid A receptor/Glycine receptor alpha
MY10_g18287.t1	IPR036719	Neurotransmitter-gated ion-channel transmembrane domain superfamily
MY10_g9517.t1	IPR027417	P-loop containing nucleoside triphosphate hydrolase
MY10_g9517.t1	IPR001806	Small GTPase
MY10_g9517.t1	IPR050227	Ras-related protein Rab
MY10_g9517.t1	IPR005225	Small GTP-binding domain
MY10_g12060.t1	IPR050186	Triose Phosphate/Phosphate Translocator
MY10_g3004.t1	IPR005069	Nucleotide-diphospho-sugar transferase
MY10_g1866.t1	IPR019428	7TM GPCR, serpentine receptor class r (Str)
MY10_g15669.t1	IPR000133	ER lumen protein retaining receptor
MY10_g11948.t2	IPR018629	XK-related protein
MY10_g11948.t2	IPR050895	XK-related phospholipid scramblase
MY10_g4179.t1	IPR000891	Pyruvate carboxyltransferase
MY10_g4179.t1	IPR013785	Aldolase-type TIM barrel
MY10_g4179.t1	IPR043594	HMG-CoA lyase
MY10_g10264.t1	IPR001304	C-type lectin-like
MY10_g10264.t1	IPR006583	PAN-3 domain
MY10_g10264.t1	IPR016186	C-type lectin-like/link domain superfamily
MY10_g10264.t1	IPR016187	C-type lectin fold
MY10_g3738.t1	IPR000175	Sodium:neurotransmitter symporter
MY10_g3738.t1	IPR037272	Sodium:neurotransmitter symporter superfamily
MY10_g9254.t1	IPR012295	TBP domain superfamily
MY10_g9254.t1	IPR009028	Coatomer/calthrin adaptor appendage, C-terminal subdomain
MY10_g9254.t1	IPR015151	Beta-adaptin appendage, C-terminal subdomain
MY10_g6985.t1	IPR000210	BTB/POZ domain
MY10_g6985.t1	IPR011333	SKP1/BTB/POZ domain superfamily
MY10_g12636.t1	IPR000504	RNA recognition motif domain
MY10_g12636.t1	IPR012677	Nucleotide-binding alpha-beta plait domain superfamily
MY10_g12636.t1	IPR035979	RNA-binding domain superfamily
MY10_g1844.t1	IPR017452	GPCR, rhodopsin-like, 7TM
MY10_g1844.t1	IPR019427	7TM GPCR, serpentine receptor class w (Srw)
MY10_g18829.t1	IPR037104	Annexin superfamily
MY10_g18829.t1	IPR018252	Annexin repeat, conserved site
MY10_g18829.t1	IPR018502	Annexin repeat
MY10_g18829.t1	IPR001464	Annexin
MY10_g10561.t1	IPR005515	Vitelline membrane outer layer protein I (VOMI)
MY10_g10561.t1	IPR036706	Vitelline membrane outer layer protein I (VOMI) superfamily
MY10_g14992.t1	IPR039870	Cytochrome oxidase assembly factor 4-like
MY10_g7225.t1	IPR006342	Methyltransferase FkbM
MY10_g18109.t1	IPR050615	ATP-dependent DNA Helicase
MY10_g18109.t1	IPR014001	Helicase superfamily 1/2, ATP-binding domain
MY10_g18109.t1	IPR001161	Helicase XPB/Ssl2
MY10_g18109.t1	IPR032830	Helicase XPB/Ssl2, N-terminal domain
MY10_g18109.t1	IPR032438	ERCC3/RAD25/XPB helicase, C-terminal domain
MY10_g18109.t1	IPR027417	P-loop containing nucleoside triphosphate hydrolase
MY10_g18109.t1	IPR001650	Helicase, C-terminal domain-like
MY10_g18109.t1	IPR006935	Helicase/UvrB, N-terminal
MY10_g3780.t1	IPR009853	Protein of unknown function DUF1412
MY10_g11921.t1	IPR000990	Innexin
MY10_g896.t1	IPR019430	7TM GPCR, serpentine receptor class x (Srx)
MY10_g12151.t1	IPR056013	Domain of unknown function DUF7591
MY10_g12151.t1	IPR003366	CUB-like domain
MY10_g12151.t1	IPR056014	Domain of unknown function DUF7592
MY10_g15203.t1	IPR008271	Serine/threonine-protein kinase, active site
MY10_g15203.t1	IPR000719	Protein kinase domain
MY10_g15203.t1	IPR050235	Casein Kinase 1 Ser/Thr Protein Kinase
MY10_g15203.t1	IPR011009	Protein kinase-like domain superfamily
MY10_g226.t1	IPR019420	7TM GPCR, serpentine receptor class bc (Srbc)
MY10_g226.t1	IPR052322	Mitochondrial rRNA Methyltransferase NSUN4
MY10_g8076.t1	IPR021786	Pre-mRNA splicing factor component Cdc5p/Cef1, C-terminal
MY10_g8076.t1	IPR009057	Homedomain-like superfamily
MY10_g8076.t1	IPR047242	Pre-mRNA splicing factor component CDC5L/Cef1
MY10_g8076.t1	IPR001005	SANT/Myb domain
MY10_g8076.t1	IPR017930	Myb domain
MY10_g8076.t1	IPR047240	Pre-mRNA splicing factor component CDC5L/Cef1, second SANT/myb-like domain
MY10_g16153.t1	IPR042099	ANL, N-terminal domain
MY10_g16153.t1	IPR025110	AMP-binding enzyme, C-terminal domain
MY10_g16153.t1	IPR020845	AMP-binding, conserved site
MY10_g16153.t1	IPR045851	AMP-binding enzyme, C-terminal domain superfamily
MY10_g16153.t1	IPR000873	AMP-dependent synthetase/ligase domain
MY10_g18608.t1	IPR015419	CTAG/Pcc1 family
MY10_g20140.t1	IPR004154	Anticodon-binding
MY10_g20140.t1	IPR006195	Aminoacyl-tRNA synthetase, class II
MY10_g20140.t1	IPR045864	Class II Aminoacyl-tRNA synthetase/Biotinyl protein ligase (BPL) and lipoyl protein ligase (LPL)
MY10_g20140.t1	IPR050062	Proline-tRNA synthetase
MY10_g20140.t1	IPR002316	Proline-tRNA ligase, class IIa
MY10_g20140.t1	IPR036621	Anticodon-binding domain superfamily
MY10_g20140.t1	IPR044140	Proline--tRNA ligase, anticodon binding domain
MY10_g20140.t1	IPR002314	Aminoacyl-tRNA synthetase, class II (G/ P/ S/T)
MY10_g20140.t1	IPR033730	Prokaryote proline-tRNA ligase core domain
MY10_g1240.t1	IPR000276	G protein-coupled receptor, rhodopsin-like
MY10_g1240.t1	IPR019424	Serpentine type 7TM GPCR chemoreceptor Srsx
MY10_g1240.t1	IPR017452	GPCR, rhodopsin-like, 7TM
MY10_g1240.t1	IPR047130	Serpentine type 7TM GPCR chemoreceptor Srsx, nematodes
MY10_g6725.t1	IPR003326	TRA-1 regulated
MY10_g12298.t1	IPR052854	Nematode Serpentine Receptor Class Epsilon
MY10_g12298.t1	IPR004151	7TM GPCR, serpentine receptor class e (Sre)
MY10_g21687.t1	IPR017452	GPCR, rhodopsin-like, 7TM
MY10_g21687.t1	IPR000276	G protein-coupled receptor, rhodopsin-like
MY10_g21687.t1	IPR047130	Serpentine type 7TM GPCR chemoreceptor Srsx, nematodes
MY10_g21687.t1	IPR019424	Serpentine type 7TM GPCR chemoreceptor Srsx
MY10_g2267.t1	IPR016638	Uncharacterised protein family UPF0376
MY10_g2267.t1	IPR002542	T20D4.11-like domain
MY10_g15040.t1	IPR001534	Transthyretin-like
MY10_g15040.t1	IPR038479	Transthyretin-like superfamily
MY10_g965.t1	IPR036396	Cytochrome P450 superfamily
MY10_g965.t1	IPR050182	Cytochrome P450 family 2
MY10_g965.t1	IPR002401	Cytochrome P450, E-class, group I
MY10_g965.t1	IPR001128	Cytochrome P450
MY10_g965.t1	IPR017972	Cytochrome P450, conserved site
MY10_g22341.t1	IPR019428	7TM GPCR, serpentine receptor class r (Str)
MY10_g5408.t1	IPR029569	Calcium homeostasis modulator family
MY10_g701.t1	IPR008166	Glycosyltransferase family 92
MY10_g1274.t1	IPR029063	S-adenosyl-L-methionine-dependent methyltransferase superfamily
MY10_g1274.t1	IPR003358	tRNA (guanine-N-7) methyltransferase, Trmb type
MY10_g1274.t1	IPR026669	Arsenite methyltransferase-like
MY10_g2145.t1	IPR016817	Mannose-P-dolichol utilization defect 1 protein
MY10_g2145.t1	IPR006603	PQ-loop repeat
MY10_g4205.t2	IPR007273	SCAMP
MY10_g4319.t1	IPR028343	Fructose-1,6-bisphosphatase
MY10_g4319.t1	IPR044015	Fructose-1-6-bisphosphatase class 1, C-terminal
MY10_g4319.t1	IPR033391	Fructose-1-6-bisphosphatase class I, N-terminal
MY10_g4319.t1	IPR020548	Fructose-1,6-bisphosphatase, active site
MY10_g4319.t1	IPR000146	Fructose-1,6-bisphosphatase class 1
MY10_g9350.t1	IPR000276	G protein-coupled receptor, rhodopsin-like
MY10_g9350.t1	IPR017452	GPCR, rhodopsin-like, 7TM
MY10_g9350.t1	IPR009126	Cholecystokinin receptor
MY10_g4881.t1	IPR001214	SET domain
MY10_g4881.t1	IPR046341	SET domain superfamily
MY10_g4881.t1	IPR044417	PRDM7/PRDM9, PR/SET domain
MY10_g16393.t1	IPR019428	7TM GPCR, serpentine receptor class r (Str)
MY10_g19680.t1	IPR000859	CUB domain
MY10_g19680.t1	IPR053207	Non-NMDA Glutamate Receptor Accessory Protein
MY10_g19680.t1	IPR035914	Spermadhesin, CUB domain superfamily
MY10_g19680.t1	IPR036055	LDL receptor-like superfamily
MY10_g19680.t1	IPR002172	Low-density lipoprotein (LDL) receptor class A repeat
MY10_g11158.t1	IPR019819	Carboxylesterase type B, conserved site
MY10_g11158.t1	IPR029058	Alpha/Beta hydrolase fold
MY10_g11158.t1	IPR000997	Cholinesterase
MY10_g11158.t1	IPR002018	Carboxylesterase, type B
MY10_g11158.t1	IPR019826	Carboxylesterase type B, active site
MY10_g11158.t1	IPR050654	Acetylcholinesterase-related enzymes
MY10_g15310.t1	IPR050271	UDP-glycosyltransferase
MY10_g15310.t1	IPR002213	UDP-glucuronosyl/UDP-glucosyltransferase
MY10_g13858.t1	IPR039545	Post-GPI attachment to proteins factor 2
MY10_g13858.t1	IPR019402	Frag1/DRAM/Sfk1
MY10_g13686.t1	IPR051486	Homocysteine S-methyltransferase
MY10_g13686.t1	IPR003726	Homocysteine-binding domain
MY10_g13686.t1	IPR036589	Homocysteine-binding domain superfamily
MY10_g11063.t1	IPR040129	Protein lin-15B-like
MY10_g7916.t1	IPR013057	Amino acid transporter, transmembrane domain
MY10_g22300.t1	IPR029044	Nucleotide-diphospho-sugar transferases
MY10_g4298.t1	IPR007919	Uncharacterised protein family UPF0220
MY10_g21558.t1	IPR041426	Mos1 transposase, HTH domain
MY10_g5293.t1	IPR016158	Cullin homology domain
MY10_g5293.t1	IPR019559	Cullin protein, neddylation domain
MY10_g5293.t1	IPR016159	Cullin repeat-like-containing domain superfamily
MY10_g5293.t1	IPR001373	Cullin, N-terminal
MY10_g5293.t1	IPR016157	Cullin, conserved site
MY10_g5293.t1	IPR045093	Cullin
MY10_g5293.t1	IPR036390	Winged helix DNA-binding domain superfamily
MY10_g5293.t1	IPR036388	Winged helix-like DNA-binding domain superfamily
MY10_g5293.t1	IPR036317	Cullin homology domain superfamily
MY10_g19951.t1	IPR039908	Protein sepa-1
MY10_g1603.t2	IPR004951	Protein of unknown function DUF268, Caenorhabditis species
MY10_g21601.t1	IPR019428	7TM GPCR, serpentine receptor class r (Str)
MY10_g2808.t1	IPR000195	Rab-GAP-TBC domain
MY10_g2808.t1	IPR004182	GRAM domain
MY10_g2808.t1	IPR035969	Rab-GAP-TBC domain superfamily
MY10_g2808.t1	IPR036017	TCB1D9/TCB1D9B, PH-GRAM domain 2
MY10_g2808.t1	IPR050302	Rab GTPase-activating TBC domain-containing protein
MY10_g2808.t1	IPR011993	PH-like domain superfamily
MY10_g9702.t1	IPR043640	AF4/FMR2, C-terminal homology domain
MY10_g16452.t1	IPR011356	Peptidase M17, leucine aminopeptidase/peptidase B
MY10_g16452.t1	IPR000819	Peptidase M17, leucyl aminopeptidase, C-terminal
MY10_g18862.t1	IPR010508	Neurobeachin-like, DUF1088
MY10_g18862.t1	IPR013320	Concanavalin A-like lectin/glucanase domain superfamily
MY10_g18862.t1	IPR023362	PH-BEACH domain
MY10_g18862.t1	IPR050865	BEACH Domain-Containing
MY10_g18862.t1	IPR046852	Neurobeachin, alpha-solenoid region
MY10_g18862.t1	IPR031570	Neurobeachin/BDCP, DUF4704
MY10_g18862.t1	IPR016024	Armadillo-type fold
MY10_g178.t1	IPR019423	7TM GPCR, serpentine receptor class j (Srj)
MY10_g11070.t1	IPR005047	7TM GPCR, serpentine receptor class xa (Srxa)
MY10_g20838.t1	IPR027417	P-loop containing nucleoside triphosphate hydrolase
MY10_g20838.t1	IPR041677	DNA2/NAM7 helicase, helicase domain
MY10_g20838.t1	IPR041679	DNA2/NAM7 helicase-like, C-terminal
MY10_g20838.t1	IPR050534	Coronaviruses polyprotein 1ab
MY10_g2951.t1	IPR000152	EGF-type aspartate/asparagine hydroxylation site
MY10_g2951.t1	IPR000742	EGF-like domain
MY10_g2951.t1	IPR018097	EGF-like calcium-binding, conserved site
MY10_g2951.t1	IPR052108	Multiple EGF-like domains/Integrin beta-like
MY10_g2951.t1	IPR026823	Complement Clr-like EGF domain
MY10_g2951.t1	IPR011489	EMI domain
MY10_g2951.t1	IPR002049	Laminin-type EGF domain
MY10_g2951.t1	IPR001881	EGF-like calcium-binding domain
MY10_g2951.t1	IPR009030	Growth factor receptor cysteine-rich domain superfamily
MY10_g2951.t1	IPR013032	EGF-like, conserved site
MY10_g7972.t2	IPR006201	Neurotransmitter-gated ion-channel
MY10_g7972.t2	IPR036719	Neurotransmitter-gated ion-channel transmembrane domain superfamily
MY10_g7972.t2	IPR006202	Neurotransmitter-gated ion-channel ligand-binding domain
MY10_g7972.t2	IPR038050	Neuronal acetylcholine receptor
MY10_g7972.t2	IPR036734	Neurotransmitter-gated ion-channel ligand-binding domain superfamily
MY10_g7972.t2	IPR006029	Neurotransmitter-gated ion-channel transmembrane domain
MY10_g7972.t2	IPR018000	Neurotransmitter-gated ion-channel, conserved site
MY10_g7972.t2	IPR002394	Nicotinic acetylcholine receptor
MY10_g21162.t1	IPR009658	Domain of unknown function DUF1248
MY10_g21162.t1	IPR016181	Acyl-CoA N-acyltransferase
MY10_g494.t1	IPR005097	Saccharopine dehydrogenase, NADP binding domain
MY10_g494.t1	IPR036291	NAD(P)-binding domain superfamily
MY10_g494.t1	IPR051276	Saccharopine dehydrogenase-like oxidoreductase
MY10_g20353.t1	IPR006588	Peptide N glycanase, PAW domain
MY10_g20353.t1	IPR008979	Galactose-binding-like domain superfamily
MY10_g20353.t1	IPR038680	PAW domain superfamily
MY10_g19930.t1	IPR028544	Protein CASC3
MY10_g19930.t1	IPR018545	Btz domain
MY10_g22145.t1	IPR044929	DNA/RNA non-specific endonuclease superfamily
MY10_g6998.t1	IPR000609	7TM GPCR, serpentine receptor class g (Srg)
MY10_g6998.t1	IPR051119	Nematode serpentine receptor-like
MY10_g4249.t1	IPR028842	Afadin
MY10_g4249.t1	IPR008984	SMAD/FHA domain superfamily
MY10_g12226.t1	IPR045166	Pre-mRNA-splicing factor Spp2-like
MY10_g12620.t1	IPR019420	7TM GPCR, serpentine receptor class bc (Srbc)
MY10_g11391.t1	IPR029063	S-adenosyl-L-methionine-dependent methyltransferase superfamily
MY10_g14936.t1	IPR036396	Cytochrome P450 superfamily
MY10_g14936.t1	IPR001128	Cytochrome P450
MY10_g14936.t1	IPR050196	Cytochrome P450 Monooxygenases
MY10_g18088.t1	IPR018186	Transcription factor, T-box, conserved site
MY10_g18088.t1	IPR001699	T-box transcription factor
MY10_g18088.t1	IPR046360	T-box transcription factor, DNA-binding domain
MY10_g18088.t1	IPR036960	T-box superfamily
MY10_g18088.t1	IPR008967	p53-like transcription factor, DNA-binding domain superfamily
MY10_g21728.t1	IPR009658	Domain of unknown function DUF1248
MY10_g17245.t1	IPR051330	Phosphatase regulators and Met sulfoxide reductases
MY10_g17245.t1	IPR007303	TIP41-like protein
MY10_g18023.t1	IPR050589	Ikaros C2H2-type zinc-finger
MY10_g18023.t1	IPR013087	Zinc finger C2H2-type
MY10_g18023.t1	IPR036236	Zinc finger C2H2 superfamily
MY10_g7167.t1	IPR021942	Protein of unknown function DUF3557
MY10_g15369.t1	IPR007284	Ground-like domain
MY10_g877.t1	IPR007669	Carbohydrate sulfotransferase Chst-1-like
MY10_g877.t1	IPR005331	Sulfotransferase
MY10_g10962.t1	IPR017970	Homeobox, conserved site
MY10_g10962.t1	IPR001356	Homeodomain
MY10_g10962.t1	IPR009057	Homedomain-like superfamily
MY10_g10962.t1	IPR050649	Paired Homeobox Transcription Factors
MY10_g4232.t2	IPR011488	Translation initiation factor 2, alpha subunit
MY10_g4232.t2	IPR044126	IF2a, S1-like domain
MY10_g4232.t2	IPR024054	Translation initiation factor 2, alpha subunit, middle domain superfamily
MY10_g4232.t2	IPR003029	S1 domain
MY10_g4232.t2	IPR012340	Nucleic acid-binding, OB-fold
MY10_g4232.t2	IPR024055	Translation initiation factor 2, alpha subunit, C-terminal
MY10_g10759.t2	IPR016186	C-type lectin-like/link domain superfamily
MY10_g10759.t2	IPR001304	C-type lectin-like
MY10_g10759.t2	IPR016187	C-type lectin fold
MY10_g9293.t1	IPR043198	Cyclin/Cyclin-like subunit Ssn8
MY10_g9293.t1	IPR036915	Cyclin-like superfamily
MY10_g9293.t1	IPR013763	Cyclin-like domain
MY10_g9293.t1	IPR006671	Cyclin, N-terminal
MY10_g19978.t1	IPR001810	F-box domain
MY10_g19978.t1	IPR012885	Sdz-33, F-box domain
MY10_g10568.t1	IPR002900	Domain of unknown function DUF38/FTH, Caenorhabditis species
MY10_g12519.t1	IPR013087	Zinc finger C2H2-type
MY10_g12519.t1	IPR003656	Zinc finger, BED-type
MY10_g856.t1	IPR019428	7TM GPCR, serpentine receptor class r (Str)
MY10_g5489.t1	IPR000344	7TM GPCR, serpentine receptor class a (Sra)
MY10_g13703.t1	IPR048278	Profilin
MY10_g13703.t1	IPR005455	Profilin, eukaryotic type
MY10_g13703.t1	IPR036140	Profilin superfamily
MY10_g10592.t1	IPR002900	Domain of unknown function DUF38/FTH, Caenorhabditis species
MY10_g10592.t1	IPR003125	Domain of unknown function WSN
MY10_g8526.t1	IPR036236	Zinc finger C2H2 superfamily
MY10_g8526.t1	IPR013087	Zinc finger C2H2-type
MY10_g123.t1	IPR003582	ShKT domain
MY10_g123.t1	IPR007026	CC domain
MY10_g3885.t1	IPR009676	Protein of unknown function DUF1265
MY10_g3885.t1	IPR000210	BTB/POZ domain
MY10_g16365.t1	IPR003616	Post-SET domain
MY10_g16365.t1	IPR050777	SET2 Histone-Lysine N-Methyltransferase
MY10_g16365.t1	IPR046341	SET domain superfamily
MY10_g16365.t1	IPR001214	SET domain
MY10_g10195.t1	IPR006186	Serine/threonine-specific protein phosphatase/bis(5-nucleosyl)-tetraphosphatase
MY10_g10195.t1	IPR019734	Tetratricopeptide repeat
MY10_g10195.t1	IPR004843	Calcineurin-like, phosphoesterase domain
MY10_g10195.t1	IPR029052	Metallo-dependent phosphatase-like
MY10_g10195.t1	IPR013235	PPP domain
MY10_g10195.t1	IPR041753	PP5, C-terminal metallophosphatase domain
MY10_g10195.t1	IPR011990	Tetratricopeptide-like helical domain superfamily
MY10_g10195.t1	IPR051134	Protein Phosphatase PPP
MY10_g11210.t1	IPR043202	Band-7 stomatin-like
MY10_g11210.t1	IPR036013	Band 7/SPFH domain superfamily
MY10_g11210.t1	IPR001972	Stomatin/HflK family
MY10_g11210.t1	IPR001107	Band 7 domain
MY10_g11210.t1	IPR018080	Band 7/stomatin-like, conserved site
MY10_g10134.t1	IPR017157	Arylacetamide deacetylase
MY10_g10134.t1	IPR029058	Alpha/Beta hydrolase fold
MY10_g10134.t1	IPR013094	Alpha/beta hydrolase fold-3
MY10_g10134.t1	IPR050300	GDXG lipolytic enzyme
MY10_g13570.t1	IPR021942	Protein of unknown function DUF3557
MY10_g14642.t1	IPR020479	Homeodomain, metazoa
MY10_g14642.t1	IPR001356	Homeodomain
MY10_g14642.t1	IPR009057	Homedomain-like superfamily
MY10_g14642.t1	IPR017970	Homeobox, conserved site
MY10_g14642.t1	IPR050848	Homeobox domain-containing transcription factors
MY10_g159.t1	IPR019423	7TM GPCR, serpentine receptor class j (Srj)
MY10_g7142.t1	IPR001810	F-box domain
MY10_g7142.t1	IPR012885	Sdz-33, F-box domain
MY10_g7142.t1	IPR053222	Zygotic Embryogenesis-Associated Protein
MY10_g20535.t1	IPR013953	FACT complex subunit SPT16, middle domain
MY10_g20535.t1	IPR040258	FACT complex subunit Spt16
MY10_g20535.t1	IPR029149	Creatinase/Aminopeptidase P/Spt16, N-terminal
MY10_g20535.t1	IPR029148	FACT complex subunit SPT16, N-terminal lobe domain
MY10_g20535.t1	IPR036005	Creatinase/aminopeptidase-like
MY10_g20535.t1	IPR056595	FACT complex subunit SPT16, PH-like domain
MY10_g21557.t1	IPR001810	F-box domain
MY10_g21557.t1	IPR002900	Domain of unknown function DUF38/FTH, Caenorhabditis species
MY10_g21557.t1	IPR041426	Mos1 transposase, HTH domain
MY10_g21557.t1	IPR036047	F-box-like domain superfamily
MY10_g21557.t1	IPR040161	F-box A protein FB224
MY10_g8291.t1	IPR001019	Guanine nucleotide binding protein (G-protein), alpha subunit
MY10_g8291.t1	IPR001408	G-protein alpha subunit, group I
MY10_g8291.t1	IPR027417	P-loop containing nucleoside triphosphate hydrolase
MY10_g8291.t1	IPR011025	G protein alpha subunit, helical insertion
MY10_g15921.t1	IPR019749	Band 4.1 domain
MY10_g15921.t1	IPR000798	Ezrin/radixin/moesin-like
MY10_g15921.t1	IPR041788	FARP1/FARP2/FRMD7, FERM domain C-lobe
MY10_g15921.t1	IPR018980	FERM, C-terminal PH-like domain
MY10_g15921.t1	IPR029071	Ubiquitin-like domain superfamily
MY10_g15921.t1	IPR019747	FERM conserved site
MY10_g15921.t1	IPR019748	FERM central domain
MY10_g15921.t1	IPR035963	FERM superfamily, second domain
MY10_g15921.t1	IPR051835	RAC1-specific guanine nucleotide exchange factor
MY10_g15921.t1	IPR018979	FERM, N-terminal
MY10_g15921.t1	IPR000299	FERM domain
MY10_g15921.t1	IPR014352	FERM/acyl-CoA-binding protein superfamily
MY10_g15921.t1	IPR011993	PH-like domain superfamily
MY10_g15921.t1	IPR014847	FERM adjacent
MY10_g6024.t1	IPR009030	Growth factor receptor cysteine-rich domain superfamily
MY10_g1009.t1	IPR001628	Zinc finger, nuclear hormone receptor-type
MY10_g1009.t1	IPR035500	Nuclear hormone receptor-like domain superfamily
MY10_g1009.t1	IPR000536	Nuclear hormone receptor, ligand-binding domain
MY10_g1009.t1	IPR049636	Hepatocyte nuclear factor 4-like, DNA-binding domain
MY10_g1009.t1	IPR013088	Zinc finger, NHR/GATA-type
MY10_g391.t1	IPR019422	7TM GPCR, serpentine receptor class h (Srh)
MY10_g20852.t1	IPR002486	Nematode cuticle collagen, N-terminal
MY10_g20852.t1	IPR008160	Collagen triple helix repeat
MY10_g22448.t1	IPR008271	Serine/threonine-protein kinase, active site
MY10_g22448.t1	IPR000719	Protein kinase domain
MY10_g22448.t1	IPR011009	Protein kinase-like domain superfamily
MY10_g22448.t1	IPR017441	Protein kinase, ATP binding site
MY10_g22448.t1	IPR008984	SMAD/FHA domain superfamily
MY10_g22448.t1	IPR000253	Forkhead-associated (FHA) domain
MY10_g8826.t1	IPR015341	Glycoside hydrolase family 38, central domain
MY10_g8826.t1	IPR011013	Galactose mutarotase-like domain superfamily
MY10_g8826.t1	IPR013780	Glycosyl hydrolase, all-beta
MY10_g8826.t1	IPR011682	Glycosyl hydrolase family 38, C-terminal
MY10_g8826.t1	IPR011330	Glycoside hydrolase/deacetylase, beta/alpha-barrel
MY10_g8826.t1	IPR028995	Glycoside hydrolase families 57/38, central domain superfamily
MY10_g8826.t1	IPR027291	Glycoside hydrolase 38, N-terminal domain superfamily
MY10_g8826.t1	IPR000602	Glycoside hydrolase family 38, N-terminal domain
MY10_g8826.t1	IPR037094	Glycoside hydrolase family 38, central domain superfamily
MY10_g8826.t1	IPR050843	Glycosyl Hydrolase Family 38
MY10_g14248.t1	IPR036390	Winged helix DNA-binding domain superfamily
MY10_g14248.t1	IPR005818	Linker histone H1/H5, domain H15
MY10_g14248.t1	IPR005819	Linker histone H1/H5
MY10_g14248.t1	IPR036388	Winged helix-like DNA-binding domain superfamily
MY10_g1202.t1	IPR019428	7TM GPCR, serpentine receptor class r (Str)
MY10_g6343.t1	IPR008160	Collagen triple helix repeat
MY10_g6343.t1	IPR002486	Nematode cuticle collagen, N-terminal
MY10_g1919.t1	IPR016186	C-type lectin-like/link domain superfamily
MY10_g1919.t1	IPR016187	C-type lectin fold
MY10_g13136.t1	IPR006874	Protein of unknown function DUF621
MY10_g11120.t1	IPR009667	Protein of unknown function DUF1258
MY10_g2345.t1	IPR036291	NAD(P)-binding domain superfamily
MY10_g2345.t1	IPR006176	3-hydroxyacyl-CoA dehydrogenase, NAD binding
MY10_g10164.t1	IPR019429	7TM GPCR, serpentine chemoreceptor class i (Sri)
MY10_g950.t1	IPR053079	SPS2 domain-containing protein
MY10_g950.t1	IPR036941	Receptor L-domain superfamily
MY10_g950.t1	IPR000494	Receptor L-domain
MY10_g15732.t1	IPR038508	ArfGAP domain superfamily
MY10_g15732.t1	IPR001164	Arf GTPase activating protein
MY10_g15732.t1	IPR022018	ARF GTPase-activating protein GIT1, C-terminal
MY10_g15732.t1	IPR002110	Ankyrin repeat
MY10_g15732.t1	IPR013724	GIT, Spa2 homology (SHD) domain
MY10_g15732.t1	IPR037278	ARFGAP/RecO-like zinc finger
MY10_g15732.t1	IPR036770	Ankyrin repeat-containing domain superfamily
MY10_g15732.t1	IPR047161	ARF GTPase-activating protein Git-like
MY10_g5846.t1	IPR051697	Patched domain-containing protein
MY10_g5846.t1	IPR003392	Patched domain-containing protein, SSD domain
MY10_g5846.t1	IPR000731	Sterol-sensing domain
MY10_g9690.t1	IPR036880	Pancreatic trypsin inhibitor Kunitz domain superfamily
MY10_g9690.t1	IPR002223	Pancreatic trypsin inhibitor Kunitz domain
MY10_g9690.t1	IPR006150	Cysteine-rich repeat
MY10_g9690.t1	IPR006149	EB domain
MY10_g9690.t1	IPR020901	Proteinase inhibitor I2, Kunitz, conserved site
MY10_g9690.t1	IPR028150	Lustrin, cysteine-rich repeated
MY10_g9690.t1	IPR053014	Cuticle-associated divergent protein
MY10_g7065.t1	IPR001283	Cysteine-rich secretory protein-related
MY10_g7065.t1	IPR014044	CAP domain
MY10_g7065.t1	IPR035940	CAP superfamily
MY10_g10654.t1	IPR019428	7TM GPCR, serpentine receptor class r (Str)
MY10_g12187.t1	IPR013083	Zinc finger, RING/FYVE/PHD-type
MY10_g12187.t1	IPR001841	Zinc finger, RING-type
MY10_g5375.t2	IPR011993	PH-like domain superfamily
MY10_g5375.t2	IPR019821	Kinesin motor domain, conserved site
MY10_g5375.t2	IPR000253	Forkhead-associated (FHA) domain
MY10_g5375.t2	IPR036961	Kinesin motor domain superfamily
MY10_g5375.t2	IPR001849	Pleckstrin homology domain
MY10_g5375.t2	IPR001752	Kinesin motor domain
MY10_g5375.t2	IPR022140	Kinesin-like KIF1-type
MY10_g5375.t2	IPR032405	Kinesin-associated
MY10_g5375.t2	IPR049780	Kinesin-like protein KIF1A/B, pleckstrin homology domain
MY10_g5375.t2	IPR027417	P-loop containing nucleoside triphosphate hydrolase
MY10_g5375.t2	IPR022164	Kinesin-like
MY10_g5375.t2	IPR008984	SMAD/FHA domain superfamily
MY10_g21595.t1	IPR035500	Nuclear hormone receptor-like domain superfamily
MY10_g21595.t1	IPR042936	Nuclear hormone receptor family member nhr-150
MY10_g21595.t1	IPR000536	Nuclear hormone receptor, ligand-binding domain
MY10_g2930.t1	IPR055119	Abnormal cell migration protein 18-like, fibronectin type I domain
MY10_g2619.t1	IPR019421	7TM GPCR, serpentine receptor class d (Srd)
MY10_g2619.t1	IPR050920	Nematode receptor-like class delta
MY10_g2619.t1	IPR017452	GPCR, rhodopsin-like, 7TM
MY10_g21786.t1	IPR000535	Major sperm protein (MSP) domain
MY10_g21786.t1	IPR013783	Immunoglobulin-like fold
MY10_g21786.t1	IPR008962	PapD-like superfamily
MY10_g21786.t1	IPR051774	Sperm-specific class P
MY10_g3883.t1	IPR004151	7TM GPCR, serpentine receptor class e (Sre)
MY10_g3883.t1	IPR053365	Nematode receptor-like
MY10_g3641.t1	IPR038100	NVL2, N-terminal domain superfamily
MY10_g3641.t1	IPR031996	NVL2, nucleolin binding domain
MY10_g3641.t1	IPR027417	P-loop containing nucleoside triphosphate hydrolase
MY10_g3641.t1	IPR003959	ATPase, AAA-type, core
MY10_g3641.t1	IPR003593	AAA+ ATPase domain
MY10_g3641.t1	IPR041569	AAA ATPase, AAA+ lid domain
MY10_g3641.t1	IPR050168	AAA ATPase domain-containing protein
MY10_g3641.t1	IPR003960	ATPase, AAA-type, conserved site
MY10_g18269.t1	IPR001063	Large ribosomal subunit protein uL22
MY10_g18269.t1	IPR036394	Ribosomal protein uL22 superfamily
MY10_g18269.t1	IPR047867	Large ribosomal subunit protein uL22, bacterial/organelle-type
MY10_g19914.t1	IPR012337	Ribonuclease H-like superfamily
MY10_g19914.t1	IPR002562	3'-5' exonuclease domain
MY10_g19914.t1	IPR036397	Ribonuclease H superfamily
MY10_g21176.t1	IPR019420	7TM GPCR, serpentine receptor class bc (Srbc)
MY10_g4851.t1	IPR001515	Large ribosomal subunit protein eL32
MY10_g4851.t1	IPR018263	Large ribosomal subunit protein eL32, conserved site
MY10_g4851.t1	IPR036351	Large ribosomal subunit protein eL32 superfamily
MY10_g21870.t1	IPR000504	RNA recognition motif domain
MY10_g21870.t1	IPR012677	Nucleotide-binding alpha-beta plait domain superfamily
MY10_g21870.t1	IPR035979	RNA-binding domain superfamily
MY10_g2860.t1	IPR044632	DnaJ homolog subfamily C member 25-like
MY10_g9965.t1	IPR053220	Nematode receptor-like serpentine class H
MY10_g9965.t1	IPR019422	7TM GPCR, serpentine receptor class h (Srh)
MY10_g17548.t1	IPR000276	G protein-coupled receptor, rhodopsin-like
MY10_g17548.t1	IPR019427	7TM GPCR, serpentine receptor class w (Srw)
MY10_g17548.t1	IPR017452	GPCR, rhodopsin-like, 7TM
MY10_g10607.t1	IPR036706	Vitelline membrane outer layer protein I (VOMI) superfamily
MY10_g10607.t1	IPR005515	Vitelline membrane outer layer protein I (VOMI)
MY10_g8365.t1	IPR036770	Ankyrin repeat-containing domain superfamily
MY10_g8365.t1	IPR002110	Ankyrin repeat
MY10_g8365.t1	IPR051165	Multifunctional Ankyrin Repeat Domain-Containing Protein
MY10_g11088.t1	IPR037069	Acyl-CoA dehydrogenase/oxidase, N-terminal domain superfamily
MY10_g11088.t1	IPR055060	Acyl-CoA oxidase, C-alpha1 domain
MY10_g11088.t1	IPR012258	Acyl-CoA oxidase
MY10_g11088.t1	IPR046373	Acyl-CoA oxidase/dehydrogenase, middle domain superfamily
MY10_g11088.t1	IPR002655	Acyl-CoA oxidase, C-terminal
MY10_g11088.t1	IPR029320	Acyl-coenzyme A oxidase, N-terminal
MY10_g11088.t1	IPR036250	Acyl-CoA dehydrogenase-like, C-terminal
MY10_g11088.t1	IPR009100	Acyl-CoA dehydrogenase/oxidase, N-terminal and middle domain superfamily
MY10_g20550.t2	IPR036935	Large ribosomal subunit protein bL9, N-terminal domain superfamily
MY10_g20550.t2	IPR000244	Large ribosomal subunit protein bL9
MY10_g20550.t2	IPR020070	Large ribosomal subunit protein bL9, N-terminal
MY10_g20550.t2	IPR009027	Large ribosomal subunit protein bL9/RNase H1, N-terminal
MY10_g7051.t1	IPR026673	SPEC3/Stum
MY10_g14281.t1	IPR029033	Histidine phosphatase superfamily
MY10_g14281.t1	IPR000560	Histidine phosphatase superfamily, clade-2
MY10_g14281.t1	IPR050645	Histidine Acid Phosphatase
MY10_g21707.t1	IPR053220	Nematode receptor-like serpentine class H
MY10_g21707.t1	IPR019422	7TM GPCR, serpentine receptor class h (Srh)
MY10_g6170.t1	IPR017441	Protein kinase, ATP binding site
MY10_g6170.t1	IPR000719	Protein kinase domain
MY10_g6170.t1	IPR011009	Protein kinase-like domain superfamily
MY10_g6170.t1	IPR050235	Casein Kinase 1 Ser/Thr Protein Kinase
MY10_g9927.t1	IPR019422	7TM GPCR, serpentine receptor class h (Srh)
MY10_g9927.t1	IPR053220	Nematode receptor-like serpentine class H
MY10_g18474.t1	IPR050579	Peripheral myelin protein 22/Epithelial membrane protein-like
MY10_g18474.t1	IPR004031	PMP-22/EMP/MP20/Claudin
MY10_g16869.t1	IPR000742	EGF-like domain
MY10_g16869.t1	IPR001506	Peptidase M12A
MY10_g12264.t1	IPR001938	Thaumatin family
MY10_g12264.t1	IPR037176	Osmotin/thaumatin-like superfamily
MY10_g12520.t1	IPR029058	Alpha/Beta hydrolase fold
MY10_g12520.t1	IPR002921	Fungal lipase-type domain
MY10_g20210.t1	IPR004951	Protein of unknown function DUF268, Caenorhabditis species
MY10_g2573.t1	IPR019423	7TM GPCR, serpentine receptor class j (Srj)
MY10_g15603.t1	IPR002641	Patatin-like phospholipase domain
MY10_g15603.t1	IPR036770	Ankyrin repeat-containing domain superfamily
MY10_g15603.t1	IPR002110	Ankyrin repeat
MY10_g15603.t1	IPR016035	Acyl transferase/acyl hydrolase/lysophospholipase
MY10_g15603.t1	IPR047148	85/88 kDa calcium-independent phospholipase A2
MY10_g8646.t1	IPR013078	Histidine phosphatase superfamily, clade-1
MY10_g8646.t1	IPR051710	Phosphatase and SH3 domain-containing protein
MY10_g8646.t1	IPR029033	Histidine phosphatase superfamily
MY10_g8646.t1	IPR001345	Phosphoglycerate/bisphosphoglycerate mutase, active site
MY10_g17011.t1	IPR052961	Oxidoreductase and Kinase-like Enzymes
MY10_g17011.t1	IPR012877	Uncharacterised oxidoreductase Dhs-27
MY10_g17011.t1	IPR011009	Protein kinase-like domain superfamily
MY10_g17011.t1	IPR015897	CHK kinase-like
MY10_g5111.t2	IPR038765	Papain-like cysteine peptidase superfamily
MY10_g5111.t2	IPR001781	Zinc finger, LIM-type
MY10_g5111.t2	IPR056564	KY-like, immunoglobulin-like domain
MY10_g5111.t2	IPR053041	Transglutaminase-like Superfamily Modulators
MY10_g5111.t2	IPR002931	Transglutaminase-like
MY10_g11688.t1	IPR002213	UDP-glucuronosyl/UDP-glucosyltransferase
MY10_g11688.t1	IPR050271	UDP-glycosyltransferase
MY10_g11688.t1	IPR035595	UDP-glycosyltransferase family, conserved site
MY10_g16568.t1	IPR002601	C6 domain
MY10_g840.t1	IPR018270	Concentrative nucleoside transporter, metazoan/bacterial
MY10_g840.t1	IPR008276	Concentrative nucleoside transporter
MY10_g840.t1	IPR011657	Concentrative nucleoside transporter C-terminal domain
MY10_g840.t1	IPR011642	Nucleoside transporter/FeoB GTPase, Gate domain
MY10_g840.t1	IPR002668	Concentrative nucleoside transporter N-terminal domain
MY10_g11155.t2	IPR027417	P-loop containing nucleoside triphosphate hydrolase
MY10_g11155.t2	IPR010285	DNA helicase Pif1-like, DEAD-box helicase domain
MY10_g11155.t2	IPR051055	PIF1 DNA helicase
MY10_g16962.t1	IPR004299	Membrane bound O-acyl transferase, MBOAT
MY10_g16962.t1	IPR027251	Diacylglycerol O-acyltransferase 1
MY10_g16962.t1	IPR014371	Sterol O-acyltransferase, ACAT/DAG/ARE types
MY10_g20178.t1	IPR002659	Glycosyl transferase, family 31
MY10_g10855.t1	IPR003347	JmjC domain
MY10_g10855.t1	IPR051630	Transcriptional Corepressor and Histone Demethylase
MY10_g10855.t1	IPR046941	Lysine-specific demethylase 6, GATA-like domain superfamily
MY10_g18503.t1	IPR016137	RGS domain
MY10_g18503.t1	IPR036305	RGS domain superfamily
MY10_g18503.t1	IPR044926	RGS, subdomain 2
MY10_g5287.t1	IPR013057	Amino acid transporter, transmembrane domain
MY10_g10619.t1	IPR019422	7TM GPCR, serpentine receptor class h (Srh)
MY10_g22496.t1	IPR051068	Major Facilitator Superfamily Domain-Containing Protein
MY10_g22496.t1	IPR011701	Major facilitator superfamily
MY10_g22496.t1	IPR020846	Major facilitator superfamily domain
MY10_g22496.t1	IPR036259	MFS transporter superfamily
MY10_g19966.t1	IPR012444	Protein of unknown function DUF1647
MY10_g6595.t1	IPR002542	T20D4.11-like domain
MY10_g17619.t2	IPR004947	Deoxyribonuclease II
MY10_g10538.t1	IPR018817	7TM GPCR, serpentine receptor class z (Srz)
MY10_g8732.t1	IPR003125	Domain of unknown function WSN
MY10_g11511.t2	IPR036936	CRIB domain superfamily
MY10_g11511.t2	IPR000719	Protein kinase domain
MY10_g11511.t2	IPR000095	CRIB domain
MY10_g11511.t2	IPR011009	Protein kinase-like domain superfamily
MY10_g11511.t2	IPR051931	Serine/threonine-protein kinase PAK 3-like
MY10_g11511.t2	IPR033923	p21 activated kinase binding domain
MY10_g11511.t2	IPR017441	Protein kinase, ATP binding site
MY10_g11511.t2	IPR008271	Serine/threonine-protein kinase, active site
MY10_g15744.t1	IPR027789	Syndecan/Neurexin domain
MY10_g15744.t1	IPR001050	Syndecan
MY10_g15744.t1	IPR030479	Syndecan, conserved site
MY10_g20357.t1	IPR038680	PAW domain superfamily
MY10_g20357.t1	IPR008979	Galactose-binding-like domain superfamily
MY10_g20357.t1	IPR006588	Peptide N glycanase, PAW domain
MY10_g16305.t1	IPR051068	Major Facilitator Superfamily Domain-Containing Protein
MY10_g16305.t1	IPR036259	MFS transporter superfamily
MY10_g16305.t1	IPR011701	Major facilitator superfamily
MY10_g16081.t1	IPR020846	Major facilitator superfamily domain
MY10_g16081.t1	IPR051337	Organophosphate:Pi Antiporter
MY10_g16081.t1	IPR036259	MFS transporter superfamily
MY10_g16081.t1	IPR011701	Major facilitator superfamily
MY10_g16081.t1	IPR000849	Sugar phosphate transporter
MY10_g17913.t1	IPR000008	C2 domain
MY10_g17913.t1	IPR035892	C2 domain superfamily
MY10_g9826.t1	IPR002110	Ankyrin repeat
MY10_g9826.t1	IPR047148	85/88 kDa calcium-independent phospholipase A2
MY10_g9826.t1	IPR036770	Ankyrin repeat-containing domain superfamily
MY10_g9826.t1	IPR002641	Patatin-like phospholipase domain
MY10_g9826.t1	IPR016035	Acyl transferase/acyl hydrolase/lysophospholipase
MY10_g16988.t1	IPR000095	CRIB domain
MY10_g16988.t1	IPR033923	p21 activated kinase binding domain
MY10_g16988.t1	IPR017441	Protein kinase, ATP binding site
MY10_g16988.t1	IPR000719	Protein kinase domain
MY10_g16988.t1	IPR036936	CRIB domain superfamily
MY10_g16988.t1	IPR051931	Serine/threonine-protein kinase PAK 3-like
MY10_g16988.t1	IPR011009	Protein kinase-like domain superfamily
MY10_g16838.t1	IPR019430	7TM GPCR, serpentine receptor class x (Srx)
MY10_g16838.t1	IPR017452	GPCR, rhodopsin-like, 7TM
MY10_g9159.t1	IPR000873	AMP-dependent synthetase/ligase domain
MY10_g9159.t1	IPR025110	AMP-binding enzyme, C-terminal domain
MY10_g9159.t1	IPR020845	AMP-binding, conserved site
MY10_g9159.t1	IPR045851	AMP-binding enzyme, C-terminal domain superfamily
MY10_g9159.t1	IPR042099	ANL, N-terminal domain
MY10_g10867.t1	IPR005818	Linker histone H1/H5, domain H15
MY10_g10867.t1	IPR036388	Winged helix-like DNA-binding domain superfamily
MY10_g10867.t1	IPR005819	Linker histone H1/H5
MY10_g10867.t1	IPR036390	Winged helix DNA-binding domain superfamily
MY10_g11060.t1	IPR001628	Zinc finger, nuclear hormone receptor-type
MY10_g11060.t1	IPR013088	Zinc finger, NHR/GATA-type
MY10_g11060.t1	IPR050234	Nuclear hormone receptor family NR1 subfamily
MY10_g17283.t1	IPR018136	Aconitase family, 4Fe-4S cluster binding site
MY10_g17283.t1	IPR036008	Aconitase, iron-sulfur domain
MY10_g17283.t1	IPR015928	Aconitase/3-isopropylmalate dehydratase, swivel
MY10_g17283.t1	IPR006248	Aconitase, mitochondrial-like
MY10_g17283.t1	IPR015932	Aconitase, domain 2
MY10_g17283.t1	IPR000573	Aconitase A/isopropylmalate dehydratase small subunit, swivel domain
MY10_g17283.t1	IPR015931	Aconitase/3-isopropylmalate dehydratase large subunit, alpha/beta/alpha, subdomain 1/3
MY10_g17283.t1	IPR001030	Aconitase/3-isopropylmalate dehydratase large subunit, alpha/beta/alpha domain
MY10_g17283.t1	IPR050926	Aconitase/IPM Isomerase
MY10_g13702.t1	IPR007940	SH3-binding 5
MY10_g9899.t1	IPR027913	Protein of unknown function DUF4473
MY10_g8807.t1	IPR000092	Polyprenyl synthetase-like
MY10_g8807.t1	IPR033749	Polyprenyl synthetase, conserved site
MY10_g8807.t1	IPR008949	Isoprenoid synthase domain superfamily
MY10_g13395.t2	IPR009539	Vang-like protein
MY10_g1021.t1	IPR003582	ShKT domain
MY10_g3202.t1	IPR050211	Forkhead box domain-containing protein
MY10_g3202.t1	IPR001766	Fork head domain
MY10_g3202.t1	IPR036390	Winged helix DNA-binding domain superfamily
MY10_g3202.t1	IPR036388	Winged helix-like DNA-binding domain superfamily
MY10_g3202.t1	IPR030456	Fork head domain conserved site 2
MY10_g6729.t1	IPR003326	TRA-1 regulated
MY10_g6816.t2	IPR014721	Small ribosomal subunit protein uS5 domain 2-type fold, subgroup
MY10_g6816.t2	IPR020568	Ribosomal protein uS5 domain 2-type superfamily
MY10_g14444.t3	IPR019428	7TM GPCR, serpentine receptor class r (Str)
MY10_g2461.t1	IPR050186	Triose Phosphate/Phosphate Translocator
MY10_g2461.t1	IPR004853	Sugar phosphate transporter domain
MY10_g4524.t1	IPR018497	Peptidase M13, C-terminal domain
MY10_g4524.t1	IPR000718	Peptidase M13
MY10_g4524.t1	IPR008753	Peptidase M13, N-terminal domain
MY10_g4524.t1	IPR042089	Peptidase M13, domain 2
MY10_g4524.t1	IPR024079	Metallopeptidase, catalytic domain superfamily
MY10_g4740.t1	IPR029070	Chitinase insertion domain superfamily
MY10_g4740.t1	IPR001223	Glycoside hydrolase family 18, catalytic domain
MY10_g4740.t1	IPR017853	Glycoside hydrolase superfamily
MY10_g4740.t1	IPR011583	Chitinase II/V-like, catalytic domain
MY10_g10835.t1	IPR001810	F-box domain
MY10_g10835.t1	IPR002900	Domain of unknown function DUF38/FTH, Caenorhabditis species
MY10_g10835.t1	IPR040161	F-box A protein FB224
MY10_g10835.t1	IPR036047	F-box-like domain superfamily
MY10_g12443.t1	IPR000742	EGF-like domain
MY10_g12443.t1	IPR001774	Delta/Serrate/lag-2 (DSL) protein
MY10_g12443.t1	IPR039178	Protein Lag2
MY10_g12804.t1	IPR018817	7TM GPCR, serpentine receptor class z (Srz)
MY10_g14605.t1	IPR052012	Glycosyltransferase_92
MY10_g14605.t1	IPR008166	Glycosyltransferase family 92
MY10_g15182.t1	IPR011009	Protein kinase-like domain superfamily
MY10_g15182.t1	IPR000719	Protein kinase domain
MY10_g15182.t1	IPR008271	Serine/threonine-protein kinase, active site
MY10_g15182.t1	IPR050591	Glycogen Synthase Kinase-3
MY10_g15182.t1	IPR039192	Glycogen synthase kinase 3, catalytic domain
MY10_g1180.t1	IPR002619	Domain of unknown function CX
MY10_g21397.t1	IPR019427	7TM GPCR, serpentine receptor class w (Srw)
MY10_g21397.t1	IPR017452	GPCR, rhodopsin-like, 7TM
MY10_g3408.t1	IPR000626	Ubiquitin-like domain
MY10_g3408.t1	IPR029071	Ubiquitin-like domain superfamily
MY10_g21852.t2	IPR016267	UTP--glucose-1-phosphate uridylyltransferase
MY10_g21852.t2	IPR029044	Nucleotide-diphospho-sugar transferases
MY10_g21852.t2	IPR002618	UDPGP family
MY10_g18945.t1	IPR013766	Thioredoxin domain
MY10_g18945.t1	IPR039101	Thioredoxin-related transmembrane protein 2
MY10_g18945.t1	IPR037463	Thioredoxin-related transmembrane protein 2, thioredoxin domain
MY10_g18945.t1	IPR036249	Thioredoxin-like superfamily
MY10_g9967.t1	IPR001810	F-box domain
MY10_g9967.t1	IPR036047	F-box-like domain superfamily
MY10_g3706.t1	IPR039361	Cyclin
MY10_g3706.t1	IPR013763	Cyclin-like domain
MY10_g3706.t1	IPR006671	Cyclin, N-terminal
MY10_g3706.t1	IPR048258	Cyclins, cyclin-box
MY10_g3706.t1	IPR036915	Cyclin-like superfamily
MY10_g20005.t1	IPR001628	Zinc finger, nuclear hormone receptor-type
MY10_g20005.t1	IPR035500	Nuclear hormone receptor-like domain superfamily
MY10_g20005.t1	IPR013088	Zinc finger, NHR/GATA-type
MY10_g20005.t1	IPR001723	Nuclear hormone receptor
MY10_g20005.t1	IPR000536	Nuclear hormone receptor, ligand-binding domain
MY10_g20005.t1	IPR050234	Nuclear hormone receptor family NR1 subfamily
MY10_g9795.t1	IPR051333	CLIP domain-containing serine protease
MY10_g9795.t1	IPR001254	Serine proteases, trypsin domain
MY10_g9795.t1	IPR043504	Peptidase S1, PA clan, chymotrypsin-like fold
MY10_g9795.t1	IPR001314	Peptidase S1A, chymotrypsin family
MY10_g9795.t1	IPR009003	Peptidase S1, PA clan
MY10_g19477.t1	IPR050113	Ubiquitin-conjugating enzyme
MY10_g19477.t1	IPR016135	Ubiquitin-conjugating enzyme/RWD-like
MY10_g19477.t1	IPR000608	Ubiquitin-conjugating (UBC), catalytic core domain
MY10_g10526.t1	IPR002900	Domain of unknown function DUF38/FTH, Caenorhabditis species
MY10_g21376.t1	IPR002656	Acyltransferase 3 domain
MY10_g21376.t1	IPR006621	Nose resistant-to-fluoxetine protein, N-terminal
MY10_g21376.t1	IPR052728	Oxygen and lipid transport regulator
MY10_g4332.t1	IPR029052	Metallo-dependent phosphatase-like
MY10_g4332.t1	IPR006186	Serine/threonine-specific protein phosphatase/bis(5-nucleosyl)-tetraphosphatase
MY10_g4332.t1	IPR004843	Calcineurin-like, phosphoesterase domain
MY10_g4332.t1	IPR050341	Serine/threonine-protein phosphatase PP1 catalytic subunit
MY10_g10175.t1	IPR053222	Zygotic Embryogenesis-Associated Protein
MY10_g10175.t1	IPR012885	Sdz-33, F-box domain
MY10_g16498.t1	IPR012677	Nucleotide-binding alpha-beta plait domain superfamily
MY10_g16498.t1	IPR050825	RNA-binding protein 42/Polyadenylate-binding protein RBP45/47-like
MY10_g16498.t1	IPR000504	RNA recognition motif domain
MY10_g16498.t1	IPR035979	RNA-binding domain superfamily
MY10_g15078.t1	IPR022353	Insulin, conserved site
MY10_g15078.t1	IPR052335	Insulin-like regulatory peptides
MY10_g15078.t1	IPR003235	Nematode insulin-like peptide, beta type
MY10_g15078.t1	IPR036438	Insulin-like superfamily
MY10_g2325.t1	IPR036259	MFS transporter superfamily
MY10_g2325.t1	IPR051068	Major Facilitator Superfamily Domain-Containing Protein
MY10_g17534.t1	IPR050230	Calmodulin/Myosin light chain/Troponin C-like
MY10_g17534.t1	IPR002048	EF-hand domain
MY10_g17534.t1	IPR011992	EF-hand domain pair
MY10_g19697.t2	IPR042560	Exocyst component Exo84, C-terminal, subdomain 2
MY10_g19697.t2	IPR011993	PH-like domain superfamily
MY10_g19697.t2	IPR042561	Exocyst component Exo84, C-terminal, subdomain 1
MY10_g19697.t2	IPR032403	Exocyst component Exo84, C-terminal
MY10_g19697.t2	IPR033961	Exocyst complex component Exo84
MY10_g19697.t2	IPR016159	Cullin repeat-like-containing domain superfamily
MY10_g2983.t1	IPR019422	7TM GPCR, serpentine receptor class h (Srh)
MY10_g2983.t1	IPR053220	Nematode receptor-like serpentine class H
MY10_g3049.t1	IPR000609	7TM GPCR, serpentine receptor class g (Srg)
MY10_g10701.t1	IPR035500	Nuclear hormone receptor-like domain superfamily
MY10_g10701.t1	IPR001628	Zinc finger, nuclear hormone receptor-type
MY10_g10701.t1	IPR000536	Nuclear hormone receptor, ligand-binding domain
MY10_g10701.t1	IPR049636	Hepatocyte nuclear factor 4-like, DNA-binding domain
MY10_g10701.t1	IPR013088	Zinc finger, NHR/GATA-type
MY10_g5589.t1	IPR032296	Cytoplasmic polyadenylation element-binding protein, ZZ domain
MY10_g5589.t1	IPR000504	RNA recognition motif domain
MY10_g5589.t1	IPR012677	Nucleotide-binding alpha-beta plait domain superfamily
MY10_g5589.t1	IPR035979	RNA-binding domain superfamily
MY10_g5589.t1	IPR038446	CEBP, ZZ domain superfamily
MY10_g5589.t1	IPR034819	Cytoplasmic polyadenylation element-binding protein
MY10_g11483.t1	IPR051638	C-terminal-binding dehydrogenase
MY10_g11483.t1	IPR036291	NAD(P)-binding domain superfamily
MY10_g11483.t1	IPR043322	C-terminal binding protein
MY10_g11483.t1	IPR006140	D-isomer specific 2-hydroxyacid dehydrogenase, NAD-binding domain
MY10_g11483.t1	IPR006139	D-isomer specific 2-hydroxyacid dehydrogenase, catalytic domain
MY10_g11483.t1	IPR029752	D-isomer specific 2-hydroxyacid dehydrogenase, NAD-binding domain conserved site 1
MY10_g164.t1	IPR019422	7TM GPCR, serpentine receptor class h (Srh)
MY10_g8649.t1	IPR053920	Treslin, STD domain
MY10_g8649.t1	IPR026153	Treslin
MY10_g4625.t1	IPR001245	Serine-threonine/tyrosine-protein kinase, catalytic domain
MY10_g4625.t1	IPR011009	Protein kinase-like domain superfamily
MY10_g4625.t1	IPR008266	Tyrosine-protein kinase, active site
MY10_g4625.t1	IPR020635	Tyrosine-protein kinase, catalytic domain
MY10_g4625.t1	IPR000719	Protein kinase domain
MY10_g4625.t1	IPR050122	Receptor Tyrosine Kinase
MY10_g18570.t1	IPR000884	Thrombospondin type-1 (TSP1) repeat
MY10_g18570.t1	IPR036383	Thrombospondin type-1 repeat superfamily
MY10_g18570.t1	IPR041645	ADAMTS, cysteine-rich domain 2
MY10_g18570.t1	IPR057401	Adt-1/2-like domain
MY10_g18570.t1	IPR001590	Peptidase M12B, ADAM/reprolysin
MY10_g18570.t1	IPR050439	ADAMTS and ADAMTS-like
MY10_g18570.t1	IPR024079	Metallopeptidase, catalytic domain superfamily
MY10_g4116.t1	IPR006634	TRAM/LAG1/CLN8 homology domain
MY10_g4116.t1	IPR050846	TLC domain-containing
MY10_g3104.t1	IPR032473	Protein argonaute, Mid domain
MY10_g3104.t1	IPR003100	PAZ domain
MY10_g3104.t1	IPR036085	PAZ domain superfamily
MY10_g3104.t1	IPR045246	Argonaute-like, PIWI domain
MY10_g3104.t1	IPR014811	Argonaute, linker 1 domain
MY10_g3104.t1	IPR012337	Ribonuclease H-like superfamily
MY10_g3104.t1	IPR032472	Argonaute linker 2 domain
MY10_g3104.t1	IPR003165	Piwi domain
MY10_g3104.t1	IPR032474	Protein argonaute, N-terminal
MY10_g3104.t1	IPR036397	Ribonuclease H superfamily
MY10_g9550.t1	IPR001810	F-box domain
MY10_g9550.t1	IPR040161	F-box A protein FB224
MY10_g9550.t1	IPR036047	F-box-like domain superfamily
MY10_g9550.t1	IPR002900	Domain of unknown function DUF38/FTH, Caenorhabditis species
MY10_g12583.t1	IPR019734	Tetratricopeptide repeat
MY10_g12583.t1	IPR011990	Tetratricopeptide-like helical domain superfamily
MY10_g12583.t1	IPR002151	Kinesin light chain
MY10_g2749.t1	IPR016024	Armadillo-type fold
MY10_g2749.t1	IPR057947	Exportin-7/Ran-binding protein 17, TPR repeats
MY10_g2749.t1	IPR011989	Armadillo-like helical
MY10_g2749.t1	IPR044189	Exportin 4/7-like
MY10_g15365.t1	IPR051171	Calcium/Cation Antiporter
MY10_g15365.t1	IPR004836	Sodium/calcium exchanger protein
MY10_g15365.t1	IPR003644	Na-Ca exchanger/integrin-beta4
MY10_g15365.t1	IPR038081	CalX-like domain superfamily
MY10_g15365.t1	IPR004837	Sodium/calcium exchanger membrane region
MY10_g15365.t1	IPR044880	NCX, central ion-binding domain superfamily
MY10_g16793.t1	IPR029021	Protein-tyrosine phosphatase-like
MY10_g16793.t1	IPR000387	Tyrosine-specific protein phosphatases domain
MY10_g16793.t1	IPR052782	Oocyte-to-zygote transition regulator
MY10_g16793.t1	IPR000242	Tyrosine-specific protein phosphatase, PTPase domain
MY10_g16793.t1	IPR003595	Protein-tyrosine phosphatase, catalytic
MY10_g11707.t1	IPR011993	PH-like domain superfamily
MY10_g18968.t1	IPR035684	Arginyl-tRNA synthetase, catalytic core domain
MY10_g18968.t1	IPR036695	Arginyl tRNA synthetase N-terminal domain superfamily
MY10_g18968.t1	IPR001278	Arginine-tRNA ligase
MY10_g18968.t1	IPR014729	Rossmann-like alpha/beta/alpha sandwich fold
MY10_g18968.t1	IPR001412	Aminoacyl-tRNA synthetase, class I, conserved site
MY10_g18968.t1	IPR005148	Arginyl tRNA synthetase N-terminal domain
MY10_g18968.t1	IPR009080	Aminoacyl-tRNA synthetase, class Ia, anticodon-binding
MY10_g18968.t1	IPR008909	DALR anticodon binding
MY10_g5349.t2	IPR011992	EF-hand domain pair
MY10_g5349.t2	IPR002048	EF-hand domain
MY10_g5349.t2	IPR052266	Mitochondrial Rho GTPase/EF-hand domain-containing protein
MY10_g5349.t2	IPR018247	EF-Hand 1, calcium-binding site
MY10_g16671.t1	IPR039249	G patch domain-containing protein 11
MY10_g16671.t1	IPR000467	G-patch domain
MY10_g16671.t1	IPR025239	Domain of unknown function DUF4187
MY10_g16671.t1	IPR013087	Zinc finger C2H2-type
MY10_g9297.t1	IPR029071	Ubiquitin-like domain superfamily
MY10_g21759.t1	IPR002110	Ankyrin repeat
MY10_g21759.t1	IPR001357	BRCT domain
MY10_g21759.t1	IPR053345	Ankyrin repeat-containing protein
MY10_g21759.t1	IPR036770	Ankyrin repeat-containing domain superfamily
MY10_g21759.t1	IPR036420	BRCT domain superfamily
MY10_g22169.t1	IPR038364	Urocanase, central domain superfamily
MY10_g22169.t1	IPR055351	Urocanase
MY10_g22169.t1	IPR035401	Urocanase, C-terminal domain
MY10_g22169.t1	IPR023636	Urocanase conserved site
MY10_g22169.t1	IPR023637	Urocanase-like
MY10_g22169.t1	IPR035400	Urocanase, N-terminal domain
MY10_g22169.t1	IPR036190	Urocanase superfamily
MY10_g22169.t1	IPR035085	Urocanase, Rossmann-like domain
MY10_g15628.t1	IPR018499	Tetraspanin/Peripherin
MY10_g15628.t1	IPR008952	Tetraspanin, EC2 domain superfamily
MY10_g15628.t1	IPR000301	Tetraspanin, animals
MY10_g13097.t1	IPR005071	Transmembrane glycoprotein
MY10_g5447.t1	IPR012493	Renin receptor-like
MY10_g3151.t1	IPR051093	Neuroligin and Bile salt-activated lipase
MY10_g3151.t1	IPR029058	Alpha/Beta hydrolase fold
MY10_g3151.t1	IPR002018	Carboxylesterase, type B
MY10_g8533.t2	IPR004127	Prefoldin alpha-like
MY10_g8533.t2	IPR009053	Prefoldin
MY10_g8533.t2	IPR052255	RNA polymerase II subunit 5-mediating protein
MY10_g21426.t1	IPR000536	Nuclear hormone receptor, ligand-binding domain
MY10_g21426.t1	IPR013088	Zinc finger, NHR/GATA-type
MY10_g21426.t1	IPR001628	Zinc finger, nuclear hormone receptor-type
MY10_g21426.t1	IPR051152	Caenorhabditis elegans Orphan Nuclear Receptors
MY10_g21426.t1	IPR049636	Hepatocyte nuclear factor 4-like, DNA-binding domain
MY10_g21426.t1	IPR035500	Nuclear hormone receptor-like domain superfamily
MY10_g21922.t1	IPR011990	Tetratricopeptide-like helical domain superfamily
MY10_g21922.t1	IPR006822	Coatomer, epsilon subunit
MY10_g4241.t2	IPR006076	FAD dependent oxidoreductase
MY10_g4241.t2	IPR029043	Glycine cleavage T-protein/YgfZ, C-terminal
MY10_g4241.t2	IPR028896	Aminomethyltransferase-like
MY10_g4241.t2	IPR036188	FAD/NAD(P)-binding domain superfamily
MY10_g4241.t2	IPR013977	Aminomethyltransferase, C-terminal domain
MY10_g4241.t2	IPR032503	FAD dependent oxidoreductase, central domain
MY10_g4241.t2	IPR006222	Aminomethyltransferase, folate-binding domain
MY10_g4241.t2	IPR027266	Aminomethyltransferase superfamily
MY10_g7532.t1	IPR002347	Short-chain dehydrogenase/reductase SDR
MY10_g7532.t1	IPR036291	NAD(P)-binding domain superfamily
MY10_g857.t1	IPR019428	7TM GPCR, serpentine receptor class r (Str)
MY10_g12962.t1	IPR050879	Acyltransferase 3
MY10_g12962.t1	IPR002656	Acyltransferase 3 domain
MY10_g12962.t1	IPR043968	SGNH domain
MY10_g12365.t1	IPR008166	Glycosyltransferase family 92
MY10_g16349.t1	IPR055119	Abnormal cell migration protein 18-like, fibronectin type I domain
MY10_g16349.t1	IPR040282	Abnormal cell migration protein 18-like
MY10_g5196.t1	IPR024705	Spermatogenesis-associated protein 20
MY10_g5196.t1	IPR036249	Thioredoxin-like superfamily
MY10_g5196.t1	IPR004879	Spermatogenesis-associated protein 20-like, TRX domain
MY10_g5196.t1	IPR008928	Six-hairpin glycosidase superfamily
MY10_g15022.t1	IPR002068	Alpha crystallin/Hsp20 domain
MY10_g15022.t1	IPR008978	HSP20-like chaperone
MY10_g15022.t1	IPR001436	Alpha crystallin/Small heat shock protein, animal type
MY10_g15737.t2	IPR013761	Sterile alpha motif/pointed domain superfamily
MY10_g15737.t2	IPR037621	Liprin-alpha, SAM domain 2
MY10_g15737.t2	IPR001660	Sterile alpha motif domain
MY10_g15737.t2	IPR037622	Liprin-alpha, SAM domain 3
MY10_g15737.t2	IPR057892	Liprin-alpha, CC2 domain
MY10_g15737.t2	IPR029515	Liprin
MY10_g15737.t2	IPR037620	Liprin-alpha, SAM domain 1
MY10_g19973.t1	IPR001304	C-type lectin-like
MY10_g19973.t1	IPR016186	C-type lectin-like/link domain superfamily
MY10_g19973.t1	IPR016187	C-type lectin fold
MY10_g5172.t1	IPR003175	Cyclin-dependent kinase inhibitor domain
MY10_g5172.t1	IPR044898	Cyclin-dependent kinase inhibitor domain superfamily
MY10_g9384.t1	IPR001699	T-box transcription factor
MY10_g9384.t1	IPR046360	T-box transcription factor, DNA-binding domain
MY10_g9384.t1	IPR008967	p53-like transcription factor, DNA-binding domain superfamily
MY10_g9384.t1	IPR036960	T-box superfamily
MY10_g10083.t4	IPR001275	DM DNA-binding domain
MY10_g10083.t4	IPR036407	DM DNA-binding domain superfamily
MY10_g10083.t4	IPR026607	DMRT family
MY10_g3113.t1	IPR051080	Nematode receptor-like serpentine class alpha
MY10_g3113.t1	IPR019408	7TM GPCR, serpentine receptor class ab (Srab)
MY10_g13002.t1	IPR010796	B9-type C2 domain
MY10_g2158.t1	IPR004908	ATPase, V1 complex, subunit H
MY10_g2158.t1	IPR011989	Armadillo-like helical
MY10_g2158.t1	IPR011987	ATPase, V1 complex, subunit H, C-terminal
MY10_g2158.t1	IPR016024	Armadillo-type fold
MY10_g2158.t1	IPR038497	ATPase, V1 complex, subunit H, C-terminal domain superfamily
MY10_g4651.t4	IPR003131	Potassium channel tetramerisation-type BTB domain
MY10_g4651.t4	IPR028325	Voltage-gated potassium channel
MY10_g4651.t4	IPR005821	Ion transport domain
MY10_g4651.t4	IPR011333	SKP1/BTB/POZ domain superfamily
MY10_g4651.t4	IPR000210	BTB/POZ domain
MY10_g4651.t4	IPR003968	Potassium channel, voltage dependent, Kv
MY10_g4651.t4	IPR027359	Voltage-dependent channel domain superfamily
MY10_g4651.t4	IPR003972	Potassium channel, voltage dependent, Kv1
MY10_g16705.t1	IPR044770	Protein spinster-like
MY10_g16705.t1	IPR020846	Major facilitator superfamily domain
MY10_g16705.t1	IPR036259	MFS transporter superfamily
MY10_g16705.t1	IPR011701	Major facilitator superfamily
MY10_g2648.t1	IPR029052	Metallo-dependent phosphatase-like
MY10_g2648.t1	IPR045473	Sphingomyelin phosphodiesterase, C-terminal domain
MY10_g2648.t1	IPR041805	Acid sphingomyelinase/endopolyphosphatase, metallophosphatase domain
MY10_g2648.t1	IPR004843	Calcineurin-like, phosphoesterase domain
MY10_g1367.t1	IPR000536	Nuclear hormone receptor, ligand-binding domain
MY10_g1367.t1	IPR035500	Nuclear hormone receptor-like domain superfamily
MY10_g1367.t1	IPR013088	Zinc finger, NHR/GATA-type
MY10_g1367.t1	IPR001628	Zinc finger, nuclear hormone receptor-type
MY10_g1367.t1	IPR001723	Nuclear hormone receptor
MY10_g1367.t1	IPR049636	Hepatocyte nuclear factor 4-like, DNA-binding domain
MY10_g1367.t1	IPR050274	Nuclear hormone receptor family NR2 subfamily
MY10_g20576.t1	IPR002900	Domain of unknown function DUF38/FTH, Caenorhabditis species
MY10_g20576.t1	IPR040161	F-box A protein FB224
MY10_g22378.t1	IPR019425	7TM GPCR, serpentine receptor class t (Srt)
MY10_g17922.t1	IPR001680	WD40 repeat
MY10_g17922.t1	IPR051179	Multifunctional WD repeat-containing protein
MY10_g17922.t1	IPR015943	WD40/YVTN repeat-like-containing domain superfamily
MY10_g17922.t1	IPR036322	WD40-repeat-containing domain superfamily
MY10_g3633.t1	IPR000297	Peptidyl-prolyl cis-trans isomerase, PpiC-type
MY10_g3633.t1	IPR046357	Peptidyl-prolyl cis-trans isomerase domain superfamily
MY10_g3633.t1	IPR043323	Peptidyl-prolyl cis-trans isomerase PIN4
MY10_g13727.t1	IPR017864	Arrestin, conserved site
MY10_g13727.t1	IPR011022	Arrestin C-terminal-like domain
MY10_g13727.t1	IPR011021	Arrestin-like, N-terminal
MY10_g13727.t1	IPR014756	Immunoglobulin E-set
MY10_g13727.t1	IPR000698	Arrestin
MY10_g13727.t1	IPR014753	Arrestin, N-terminal
MY10_g13727.t1	IPR014752	Arrestin-like, C-terminal
MY10_g18286.t1	IPR036734	Neurotransmitter-gated ion-channel ligand-binding domain superfamily
MY10_g18286.t1	IPR036719	Neurotransmitter-gated ion-channel transmembrane domain superfamily
MY10_g18286.t1	IPR006029	Neurotransmitter-gated ion-channel transmembrane domain
MY10_g18286.t1	IPR038050	Neuronal acetylcholine receptor
MY10_g18286.t1	IPR006028	Gamma-aminobutyric acid A receptor/Glycine receptor alpha
MY10_g18286.t1	IPR006201	Neurotransmitter-gated ion-channel
MY10_g9626.t1	IPR053124	Notch pathway signaling modulators
MY10_g740.t1	IPR053079	SPS2 domain-containing protein
MY10_g6165.t1	IPR013087	Zinc finger C2H2-type
MY10_g6165.t1	IPR036236	Zinc finger C2H2 superfamily
MY10_g1131.t2	IPR039761	Ribosome biogenesis protein Bms1/Tsr1
MY10_g1131.t2	IPR027417	P-loop containing nucleoside triphosphate hydrolase
MY10_g1131.t2	IPR012948	AARP2CN
MY10_g1131.t2	IPR030387	Bms1/Tsr1-type G domain
MY10_g1131.t2	IPR007034	Ribosome biogenesis protein BMS1/TSR1, C-terminal
MY10_g1131.t2	IPR037875	Ribosome biogenesis protein Bms1, N-terminal
MY10_g2675.t1	IPR008858	TROVE domain
MY10_g2675.t1	IPR037214	TROVE domain superfamily
MY10_g2675.t1	IPR040322	RNA-binding protein RO60
MY10_g2675.t1	IPR036465	von Willebrand factor A-like domain superfamily
MY10_g2675.t1	IPR056800	RNA-binding protein RO60, vWA domain
MY10_g19245.t1	IPR036047	F-box-like domain superfamily
MY10_g19245.t1	IPR001810	F-box domain
MY10_g15192.t1	IPR002641	Patatin-like phospholipase domain
MY10_g15192.t1	IPR016035	Acyl transferase/acyl hydrolase/lysophospholipase
MY10_g15192.t1	IPR047148	85/88 kDa calcium-independent phospholipase A2
MY10_g19486.t2	IPR000536	Nuclear hormone receptor, ligand-binding domain
MY10_g19486.t2	IPR035500	Nuclear hormone receptor-like domain superfamily
MY10_g7860.t1	IPR000402	Sodium/potassium-transporting ATPase subunit beta
MY10_g7860.t1	IPR038702	Sodium/potassium-transporting ATPase subunit beta superfamily
MY10_g16021.t1	IPR006652	Kelch repeat type 1
MY10_g16021.t1	IPR052392	Kelch repeat and BTB domain-containing protein
MY10_g16021.t1	IPR011043	Galactose oxidase/kelch, beta-propeller
MY10_g16021.t1	IPR015915	Kelch-type beta-propeller
MY10_g1419.t1	IPR019430	7TM GPCR, serpentine receptor class x (Srx)
MY10_g20452.t1	IPR052225	Serine/arginine repetitive matrix
MY10_g20452.t1	IPR036483	PWI domain superfamily
MY10_g20452.t1	IPR002483	PWI domain
MY10_g11514.t1	IPR003392	Patched domain-containing protein, SSD domain
MY10_g11514.t1	IPR000731	Sterol-sensing domain
MY10_g11514.t1	IPR051697	Patched domain-containing protein
MY10_g14771.t1	IPR005828	Major facilitator, sugar transporter-like
MY10_g14771.t1	IPR036259	MFS transporter superfamily
MY10_g12679.t1	IPR053220	Nematode receptor-like serpentine class H
MY10_g12679.t1	IPR019422	7TM GPCR, serpentine receptor class h (Srh)
MY10_g3596.t1	IPR015917	Peptidase C14A, caspase catalytic domain
MY10_g3596.t1	IPR052039	Caspase-related proteases and regulators
MY10_g3596.t1	IPR011600	Peptidase C14, caspase domain
MY10_g3596.t1	IPR029030	Caspase-like domain superfamily
MY10_g3596.t1	IPR002138	Peptidase C14, caspase non-catalytic subunit p10
MY10_g8125.t1	IPR013087	Zinc finger C2H2-type
MY10_g8125.t1	IPR036236	Zinc finger C2H2 superfamily
MY10_g13843.t1	IPR003582	ShKT domain
MY10_g22200.t1	IPR027417	P-loop containing nucleoside triphosphate hydrolase
MY10_g22200.t1	IPR001806	Small GTPase
MY10_g22200.t1	IPR003578	Small GTPase Rho
MY10_g22200.t1	IPR005225	Small GTP-binding domain
MY10_g16656.t1	IPR026258	Signal recognition particle subunit SRP68
MY10_g16656.t1	IPR034652	Signal recognition particle subunit SRP68, RNA-binding domain
MY10_g16656.t1	IPR038253	SRP68, N-terminal domain superfamily
MY10_g8515.t1	IPR012677	Nucleotide-binding alpha-beta plait domain superfamily
MY10_g8515.t1	IPR039119	ABT1/Esf2
MY10_g8515.t1	IPR034353	ABT1/ESF2, RNA recognition motif
MY10_g3725.t1	IPR003614	Knottin, scorpion toxin-like
MY10_g3725.t1	IPR036574	Knottin, scorpion toxin-like superfamily
MY10_g7744.t1	IPR035500	Nuclear hormone receptor-like domain superfamily
MY10_g7744.t1	IPR049636	Hepatocyte nuclear factor 4-like, DNA-binding domain
MY10_g7744.t1	IPR001628	Zinc finger, nuclear hormone receptor-type
MY10_g7744.t1	IPR001723	Nuclear hormone receptor
MY10_g7744.t1	IPR000536	Nuclear hormone receptor, ligand-binding domain
MY10_g7744.t1	IPR052499	Caenorhabditis elegans Nuclear Hormone Receptors
MY10_g7744.t1	IPR013088	Zinc finger, NHR/GATA-type
MY10_g8399.t1	IPR009866	NADH:ubiquinone oxidoreductase, subunit NDUFB4
MY10_g725.t1	IPR019422	7TM GPCR, serpentine receptor class h (Srh)
MY10_g725.t1	IPR053220	Nematode receptor-like serpentine class H
MY10_g16218.t1	IPR006583	PAN-3 domain
MY10_g16218.t1	IPR016187	C-type lectin fold
MY10_g20693.t1	IPR009057	Homedomain-like superfamily
MY10_g20693.t1	IPR001356	Homeodomain
MY10_g20693.t1	IPR051000	Homeobox DNA-binding
MY10_g12655.t1	IPR019428	7TM GPCR, serpentine receptor class r (Str)
MY10_g11843.t1	IPR006149	EB domain
MY10_g18877.t1	IPR036915	Cyclin-like superfamily
MY10_g18877.t1	IPR004944	Cyclin-dependent kinase 5 activator
MY10_g12811.t1	IPR007284	Ground-like domain
MY10_g21685.t3	IPR005044	Protein of unknown function DUF282, Caenorhabditis species
MY10_g13966.t1	IPR006583	PAN-3 domain
MY10_g21918.t1	IPR036869	Chaperone J-domain superfamily
MY10_g21918.t1	IPR005341	Mitochondrial import inner membrane translocase subunit Tim16
MY10_g2072.t1	IPR003677	SXP/RAL-2 family protein Ani s 5-like, cation-binding domain
MY10_g2072.t1	IPR052823	SXP/RAL-2-related
MY10_g18927.t1	IPR050235	Casein Kinase 1 Ser/Thr Protein Kinase
MY10_g18927.t1	IPR008271	Serine/threonine-protein kinase, active site
MY10_g18927.t1	IPR011009	Protein kinase-like domain superfamily
MY10_g18927.t1	IPR000719	Protein kinase domain
MY10_g12834.t2	IPR012677	Nucleotide-binding alpha-beta plait domain superfamily
MY10_g12834.t2	IPR000504	RNA recognition motif domain
MY10_g12834.t2	IPR035979	RNA-binding domain superfamily
MY10_g2357.t1	IPR002619	Domain of unknown function CX
MY10_g3430.t1	IPR006202	Neurotransmitter-gated ion-channel ligand-binding domain
MY10_g3430.t1	IPR036734	Neurotransmitter-gated ion-channel ligand-binding domain superfamily
MY10_g3430.t1	IPR006201	Neurotransmitter-gated ion-channel
MY10_g3430.t1	IPR038050	Neuronal acetylcholine receptor
MY10_g3430.t1	IPR018000	Neurotransmitter-gated ion-channel, conserved site
MY10_g3430.t1	IPR036719	Neurotransmitter-gated ion-channel transmembrane domain superfamily
MY10_g18499.t1	IPR006150	Cysteine-rich repeat
MY10_g4534.t1	IPR017946	PLC-like phosphodiesterase, TIM beta/alpha-barrel domain superfamily
MY10_g4534.t1	IPR001711	Phospholipase C, phosphatidylinositol-specific, Y domain
MY10_g4534.t1	IPR035892	C2 domain superfamily
MY10_g4534.t1	IPR001192	Phosphoinositide phospholipase C family
MY10_g4534.t1	IPR001849	Pleckstrin homology domain
MY10_g4534.t1	IPR000008	C2 domain
MY10_g13863.t1	IPR040264	Uncharacterized protein T15H9.4-like
MY10_g11232.t1	IPR050235	Casein Kinase 1 Ser/Thr Protein Kinase
MY10_g11232.t1	IPR000719	Protein kinase domain
MY10_g11232.t1	IPR008271	Serine/threonine-protein kinase, active site
MY10_g11232.t1	IPR011009	Protein kinase-like domain superfamily
MY10_g11232.t1	IPR017441	Protein kinase, ATP binding site
MY10_g340.t1	IPR003839	7TM GPCR, serpentine receptor class u (Sru)
MY10_g15254.t1	IPR017942	Lipid-binding serum glycoprotein, N-terminal
MY10_g15254.t1	IPR017943	Bactericidal permeability-increasing protein, alpha/beta domain superfamily
MY10_g15254.t1	IPR001124	Lipid-binding serum glycoprotein, C-terminal
MY10_g15254.t1	IPR032942	BPI/LBP/Plunc family
MY10_g7521.t1	IPR002909	IPT domain
MY10_g7521.t1	IPR013783	Immunoglobulin-like fold
MY10_g7521.t1	IPR001627	Sema domain
MY10_g7521.t1	IPR036352	Sema domain superfamily
MY10_g7521.t1	IPR014756	Immunoglobulin E-set
MY10_g7521.t1	IPR031148	Plexin family
MY10_g7521.t1	IPR008936	Rho GTPase activation protein
MY10_g7521.t1	IPR015943	WD40/YVTN repeat-like-containing domain superfamily
MY10_g7521.t1	IPR046800	Plexin, cytoplasmic RhoGTPase-binding domain
MY10_g7521.t1	IPR013548	Plexin, cytoplasmic RasGAP domain
MY10_g7521.t1	IPR016201	PSI domain
MY10_g7521.t1	IPR002165	Plexin repeat
MY10_g18036.t1	IPR053222	Zygotic Embryogenesis-Associated Protein
MY10_g18036.t1	IPR001810	F-box domain
MY10_g18036.t1	IPR012885	Sdz-33, F-box domain
MY10_g12103.t1	IPR011701	Major facilitator superfamily
MY10_g12103.t1	IPR020846	Major facilitator superfamily domain
MY10_g12103.t1	IPR044770	Protein spinster-like
MY10_g12103.t1	IPR036259	MFS transporter superfamily
MY10_g17828.t1	IPR001436	Alpha crystallin/Small heat shock protein, animal type
MY10_g17828.t1	IPR002068	Alpha crystallin/Hsp20 domain
MY10_g17828.t1	IPR008978	HSP20-like chaperone
MY10_g9422.t1	IPR000175	Sodium:neurotransmitter symporter
MY10_g9422.t1	IPR037272	Sodium:neurotransmitter symporter superfamily
MY10_g10520.t1	IPR001810	F-box domain
MY10_g10520.t1	IPR036047	F-box-like domain superfamily
MY10_g10520.t1	IPR040161	F-box A protein FB224
MY10_g10520.t1	IPR002900	Domain of unknown function DUF38/FTH, Caenorhabditis species
MY10_g18580.t1	IPR001841	Zinc finger, RING-type
MY10_g18580.t1	IPR013083	Zinc finger, RING/FYVE/PHD-type
MY10_g18580.t1	IPR047126	RING finger protein 141-like
MY10_g18580.t1	IPR017907	Zinc finger, RING-type, conserved site
MY10_g9133.t1	IPR007715	Ubiquinone biosynthesis protein Coq4
MY10_g9133.t1	IPR027540	Ubiquinone biosynthesis protein Coq4, eukaryotic
MY10_g865.t1	IPR019420	7TM GPCR, serpentine receptor class bc (Srbc)
MY10_g7974.t1	IPR000742	EGF-like domain
MY10_g7974.t1	IPR051830	Neurogenic locus notch homolog
MY10_g7974.t1	IPR000436	Sushi/SCR/CCP domain
MY10_g7974.t1	IPR016187	C-type lectin fold
MY10_g7974.t1	IPR002172	Low-density lipoprotein (LDL) receptor class A repeat
MY10_g7974.t1	IPR000152	EGF-type aspartate/asparagine hydroxylation site
MY10_g7974.t1	IPR036055	LDL receptor-like superfamily
MY10_g7974.t1	IPR035976	Sushi/SCR/CCP superfamily
MY10_g7974.t1	IPR001881	EGF-like calcium-binding domain
MY10_g7974.t1	IPR001304	C-type lectin-like
MY10_g7974.t1	IPR013111	Epidermal growth factor-like domain, extracellular
MY10_g7974.t1	IPR003410	HYR domain
MY10_g7974.t1	IPR018097	EGF-like calcium-binding, conserved site
MY10_g7974.t1	IPR049883	NOTCH1 EGF-like calcium-binding domain
MY10_g7974.t1	IPR013320	Concanavalin A-like lectin/glucanase domain superfamily
MY10_g7974.t1	IPR009030	Growth factor receptor cysteine-rich domain superfamily
MY10_g7974.t1	IPR011641	Tyrosine-protein kinase ephrin type A/B receptor-like
MY10_g829.t1	IPR002542	T20D4.11-like domain
MY10_g19408.t1	IPR011333	SKP1/BTB/POZ domain superfamily
MY10_g19408.t1	IPR000210	BTB/POZ domain
MY10_g19408.t1	IPR002083	MATH/TRAF domain
MY10_g19408.t1	IPR008974	TRAF-like
MY10_g10797.t1	IPR001304	C-type lectin-like
MY10_g10797.t1	IPR016187	C-type lectin fold
MY10_g10797.t1	IPR050976	Snake venom C-type lectin-like
MY10_g10797.t1	IPR016186	C-type lectin-like/link domain superfamily
MY10_g16501.t1	IPR045357	Aminopeptidase N-like , N-terminal domain
MY10_g16501.t1	IPR024571	ERAP1-like C-terminal domain
MY10_g16501.t1	IPR014782	Peptidase M1, membrane alanine aminopeptidase
MY10_g16501.t1	IPR001930	Peptidase M1, alanine aminopeptidase/leukotriene A4 hydrolase
MY10_g16501.t1	IPR027268	Peptidase M4/M1, CTD superfamily
MY10_g16501.t1	IPR050344	Peptidase M1 family aminopeptidases
MY10_g16501.t1	IPR042097	Aminopeptidase N-like , N-terminal domain superfamliy
MY10_g16501.t1	IPR034016	Aminopeptidase N-type
MY10_g21375.t1	IPR001810	F-box domain
MY10_g21375.t1	IPR040161	F-box A protein FB224
MY10_g21375.t1	IPR002900	Domain of unknown function DUF38/FTH, Caenorhabditis species
MY10_g21543.t1	IPR027913	Protein of unknown function DUF4473
MY10_g12381.t1	IPR036703	MOB kinase activator superfamily
MY10_g12381.t1	IPR005301	MOB kinase activator family
MY10_g22189.t1	IPR018817	7TM GPCR, serpentine receptor class z (Srz)
MY10_g19070.t1	IPR052005	Cation Diffusion Facilitator SLC30A
MY10_g19070.t1	IPR002524	Cation efflux protein
MY10_g19070.t1	IPR027469	Cation efflux transmembrane domain superfamily
MY10_g13347.t1	IPR016159	Cullin repeat-like-containing domain superfamily
MY10_g13347.t1	IPR007255	Conserved oligomeric Golgi complex subunit 8
MY10_g17325.t1	IPR036570	HORMA domain superfamily
MY10_g17325.t1	IPR040182	Autophagy-related protein 13
MY10_g4876.t1	IPR012576	NADH dehydrogenase [ubiquinone] 1 beta subcomplex subunit 3
MY10_g8941.t1	IPR000719	Protein kinase domain
MY10_g8941.t1	IPR017441	Protein kinase, ATP binding site
MY10_g8941.t1	IPR050235	Casein Kinase 1 Ser/Thr Protein Kinase
MY10_g8941.t1	IPR011009	Protein kinase-like domain superfamily
MY10_g13631.t1	IPR016267	UTP--glucose-1-phosphate uridylyltransferase
MY10_g13631.t1	IPR029044	Nucleotide-diphospho-sugar transferases
MY10_g13631.t1	IPR002618	UDPGP family
MY10_g19054.t1	IPR026140	Small ribosomal subunit protein mS26
MY10_g2137.t1	IPR016186	C-type lectin-like/link domain superfamily
MY10_g2137.t1	IPR016187	C-type lectin fold
MY10_g12286.t1	IPR023395	Mitochondrial carrier protein domain superfamily
MY10_g12286.t1	IPR018108	Mitochondrial carrier protein, transmembrane region
MY10_g12286.t1	IPR002067	Mitochondrial carrier protein
MY10_g17073.t1	IPR006186	Serine/threonine-specific protein phosphatase/bis(5-nucleosyl)-tetraphosphatase
MY10_g17073.t1	IPR004843	Calcineurin-like, phosphoesterase domain
MY10_g17073.t1	IPR031675	Serine-threonine protein phosphatase, N-terminal
MY10_g17073.t1	IPR029052	Metallo-dependent phosphatase-like
MY10_g17073.t1	IPR050341	Serine/threonine-protein phosphatase PP1 catalytic subunit
MY10_g8516.t1	IPR006089	Acyl-CoA dehydrogenase, conserved site
MY10_g8516.t1	IPR036250	Acyl-CoA dehydrogenase-like, C-terminal
MY10_g8516.t1	IPR046373	Acyl-CoA oxidase/dehydrogenase, middle domain superfamily
MY10_g8516.t1	IPR006091	Acyl-CoA oxidase/dehydrogenase, middle domain
MY10_g8516.t1	IPR009075	Acyl-CoA dehydrogenase/oxidase, C-terminal
MY10_g8516.t1	IPR009100	Acyl-CoA dehydrogenase/oxidase, N-terminal and middle domain superfamily
MY10_g8516.t1	IPR037069	Acyl-CoA dehydrogenase/oxidase, N-terminal domain superfamily
MY10_g8516.t1	IPR013786	Acyl-CoA dehydrogenase/oxidase, N-terminal
MY10_g4834.t1	IPR011333	SKP1/BTB/POZ domain superfamily
MY10_g4834.t1	IPR036296	SKP1-like, dimerisation domain superfamily
MY10_g17385.t1	IPR009545	Tight junction protein, claudin-like
MY10_g17389.t1	IPR009545	Tight junction protein, claudin-like
MY10_g17381.t1	IPR009545	Tight junction protein, claudin-like
MY10_g17107.t1	IPR052782	Oocyte-to-zygote transition regulator
MY10_g17107.t1	IPR029021	Protein-tyrosine phosphatase-like
MY10_g17107.t1	IPR000242	Tyrosine-specific protein phosphatase, PTPase domain
MY10_g20812.t1	IPR011333	SKP1/BTB/POZ domain superfamily
MY10_g20812.t1	IPR003131	Potassium channel tetramerisation-type BTB domain
MY10_g20812.t1	IPR000210	BTB/POZ domain
MY10_g20812.t1	IPR057093	KCTD8/12/16, H1 domain
MY10_g19271.t2	IPR047588	Eukaryotic elongation factor 2 kinase, alpha-kinase domain
MY10_g19271.t2	IPR004166	Alpha-type protein kinase, alpha-kinase domain
MY10_g19271.t2	IPR011009	Protein kinase-like domain superfamily
MY10_g19271.t2	IPR017400	Eukaryotic elongation factor 2 kinase
MY10_g19271.t2	IPR011990	Tetratricopeptide-like helical domain superfamily
MY10_g19271.t2	IPR051852	Alpha-type Protein Kinase
MY10_g3359.t1	IPR047862	TSC22/Bun, conserved site
MY10_g3359.t1	IPR000580	TSC22/Bun
MY10_g11347.t2	IPR038175	CBM21 domain superfamily
MY10_g11347.t2	IPR005036	CBM21 (carbohydrate binding type-21) domain
MY10_g11347.t2	IPR017434	Protein phosphatase 1 regulatory subunit 3B/C/D, metazoa
MY10_g11347.t2	IPR050782	Protein phosphatase 1 regulatory subunit 3
MY10_g2813.t1	IPR004536	Selenophosphate synthetase
MY10_g2813.t1	IPR036676	PurM-like, C-terminal domain superfamily
MY10_g2813.t1	IPR036921	PurM-like, N-terminal domain superfamily
MY10_g2813.t1	IPR016188	PurM-like, N-terminal domain
MY10_g2813.t1	IPR010918	PurM-like, C-terminal domain
MY10_g6545.t1	IPR036941	Receptor L-domain superfamily
MY10_g6545.t1	IPR000494	Receptor L-domain
MY10_g6545.t1	IPR053079	SPS2 domain-containing protein
MY10_g7137.t1	IPR001810	F-box domain
MY10_g7417.t1	IPR001227	Acyl transferase domain superfamily
MY10_g7417.t1	IPR014043	Acyl transferase domain
MY10_g7417.t1	IPR052760	Mitochondrial malonyltransferase
MY10_g7417.t1	IPR016035	Acyl transferase/acyl hydrolase/lysophospholipase
MY10_g16738.t1	IPR029033	Histidine phosphatase superfamily
MY10_g16738.t1	IPR051710	Phosphatase and SH3 domain-containing protein
MY10_g3157.t1	IPR002893	Zinc finger, MYND-type
MY10_g3157.t1	IPR057053	ZMYND11/ZMYD8, MYND zinc finger
MY10_g3157.t1	IPR047269	Zinc finger MYND domain-containing protein 11
MY10_g14584.t1	IPR001873	Epithelial sodium channel
MY10_g8867.t1	IPR011990	Tetratricopeptide-like helical domain superfamily
MY10_g8867.t1	IPR019734	Tetratricopeptide repeat
MY10_g15968.t1	IPR025483	Lipase, eukaryotic
MY10_g15968.t1	IPR029058	Alpha/Beta hydrolase fold
MY10_g15968.t1	IPR006693	Partial AB-hydrolase lipase domain
MY10_g22424.t1	IPR001810	F-box domain
MY10_g22424.t1	IPR040161	F-box A protein FB224
MY10_g22424.t1	IPR041426	Mos1 transposase, HTH domain
MY10_g10186.t1	IPR043145	Zinc finger, ZZ-type superfamily
MY10_g10186.t1	IPR000433	Zinc finger, ZZ-type
MY10_g10186.t1	IPR052260	Autophagy Receptor and Signaling Regulator
MY10_g18844.t1	IPR018967	Iron-binding zinc finger, CDGSH type
MY10_g18844.t1	IPR052950	CDGSH iron-sulfur domain-containing protein
MY10_g18844.t1	IPR042216	MitoNEET, CDGSH iron-sulfur domain
MY10_g20375.t2	IPR000073	Alpha/beta hydrolase fold-1
MY10_g20375.t2	IPR029058	Alpha/Beta hydrolase fold
MY10_g5301.t2	IPR001005	SANT/Myb domain
MY10_g5301.t2	IPR009057	Homedomain-like superfamily
MY10_g5301.t2	IPR000433	Zinc finger, ZZ-type
MY10_g5301.t2	IPR041983	ADA2-like, zinc finger, ZZ-type
MY10_g5301.t2	IPR017884	SANT domain
MY10_g5301.t2	IPR055141	Transcriptional adapter 2-alpha/beta-like domain
MY10_g12131.t1	IPR003366	CUB-like domain
MY10_g10218.t1	IPR021109	Aspartic peptidase domain superfamily
MY10_g10218.t1	IPR033121	Peptidase family A1 domain
MY10_g10218.t1	IPR001461	Aspartic peptidase A1
MY10_g10218.t1	IPR034164	Pepsin-like domain
MY10_g261.t1	IPR002542	T20D4.11-like domain
MY10_g9259.t1	IPR000210	BTB/POZ domain
MY10_g9259.t1	IPR011333	SKP1/BTB/POZ domain superfamily
MY10_g9259.t1	IPR052664	BTB and MATH domain-containing protein
MY10_g21386.t1	IPR019422	7TM GPCR, serpentine receptor class h (Srh)
MY10_g21386.t1	IPR053220	Nematode receptor-like serpentine class H
MY10_g17595.t1	IPR037272	Sodium:neurotransmitter symporter superfamily
MY10_g17595.t1	IPR000175	Sodium:neurotransmitter symporter
MY10_g4183.t1	IPR036259	MFS transporter superfamily
MY10_g11810.t1	IPR002347	Short-chain dehydrogenase/reductase SDR
MY10_g11810.t1	IPR036291	NAD(P)-binding domain superfamily
MY10_g11810.t1	IPR028110	Transmembrane protein 254
MY10_g2317.t1	IPR053220	Nematode receptor-like serpentine class H
MY10_g2317.t1	IPR019422	7TM GPCR, serpentine receptor class h (Srh)
MY10_g18090.t1	IPR029044	Nucleotide-diphospho-sugar transferases
MY10_g18090.t1	IPR045885	N-acetylgalactosaminyltransferase
MY10_g18090.t1	IPR001173	Glycosyltransferase 2-like
MY10_g2091.t1	IPR006342	Methyltransferase FkbM
MY10_g4530.t1	IPR001209	Small ribosomal subunit protein uS14
MY10_g6651.t1	IPR011333	SKP1/BTB/POZ domain superfamily
MY10_g6651.t1	IPR045068	BTB/POZ domain-containing adapter for CUL3-mediated RhoA degradation protein 1-3
MY10_g6651.t1	IPR000210	BTB/POZ domain
MY10_g6651.t1	IPR003131	Potassium channel tetramerisation-type BTB domain
MY10_g9146.t1	IPR005336	Mitochondrial pyruvate carrier
MY10_g13886.t1	IPR050122	Receptor Tyrosine Kinase
MY10_g13886.t1	IPR011009	Protein kinase-like domain superfamily
MY10_g13886.t1	IPR001245	Serine-threonine/tyrosine-protein kinase, catalytic domain
MY10_g13886.t1	IPR000719	Protein kinase domain
MY10_g18736.t1	IPR000719	Protein kinase domain
MY10_g18736.t1	IPR008271	Serine/threonine-protein kinase, active site
MY10_g18736.t1	IPR017441	Protein kinase, ATP binding site
MY10_g18736.t1	IPR011009	Protein kinase-like domain superfamily
MY10_g18736.t1	IPR050235	Casein Kinase 1 Ser/Thr Protein Kinase
MY10_g20639.t1	IPR032503	FAD dependent oxidoreductase, central domain
MY10_g20639.t1	IPR029043	Glycine cleavage T-protein/YgfZ, C-terminal
MY10_g20639.t1	IPR006076	FAD dependent oxidoreductase
MY10_g20639.t1	IPR036188	FAD/NAD(P)-binding domain superfamily
MY10_g20639.t1	IPR028896	Aminomethyltransferase-like
MY10_g20639.t1	IPR027266	Aminomethyltransferase superfamily
MY10_g20639.t1	IPR006222	Aminomethyltransferase, folate-binding domain
MY10_g20639.t1	IPR013977	Aminomethyltransferase, C-terminal domain
MY10_g15490.t1	IPR036259	MFS transporter superfamily
MY10_g15490.t1	IPR002350	Kazal domain
MY10_g15490.t1	IPR004156	Organic anion transporter polypeptide
MY10_g15490.t1	IPR036058	Kazal domain superfamily
MY10_g12689.t1	IPR036259	MFS transporter superfamily
MY10_g5482.t1	IPR002048	EF-hand domain
MY10_g5482.t1	IPR011992	EF-hand domain pair
MY10_g5482.t1	IPR027240	Calcium-binding protein CAB45, EF-hand
MY10_g5482.t1	IPR018247	EF-Hand 1, calcium-binding site
MY10_g14734.t1	IPR055514	Domain of unknown function DUF7087
MY10_g12551.t1	IPR020849	Small GTPase, Ras-type
MY10_g12551.t1	IPR001806	Small GTPase
MY10_g12551.t1	IPR027417	P-loop containing nucleoside triphosphate hydrolase
MY10_g12551.t1	IPR005225	Small GTP-binding domain
MY10_g14980.t1	IPR010651	Sugar transport protein
MY10_g14980.t1	IPR037185	Multidrug transporter EmrE superfamily
MY10_g14980.t1	IPR012435	TMEM144
MY10_g21644.t1	IPR056013	Domain of unknown function DUF7591
MY10_g21644.t1	IPR056014	Domain of unknown function DUF7592
MY10_g21644.t1	IPR003366	CUB-like domain
MY10_g3328.t1	IPR008160	Collagen triple helix repeat
MY10_g3328.t1	IPR002486	Nematode cuticle collagen, N-terminal
MY10_g13951.t1	IPR019428	7TM GPCR, serpentine receptor class r (Str)
MY10_g15829.t1	IPR036513	STAS domain superfamily
MY10_g15829.t1	IPR002645	STAS domain
MY10_g20453.t1	IPR009792	Transmembrane protein 242
MY10_g6919.t1	IPR002083	MATH/TRAF domain
MY10_g6919.t1	IPR008974	TRAF-like
MY10_g7666.t1	IPR010987	Glutathione S-transferase, C-terminal-like
MY10_g7666.t1	IPR050213	Glutathione S-transferase superfamily
MY10_g7666.t1	IPR004045	Glutathione S-transferase, N-terminal
MY10_g7666.t1	IPR036249	Thioredoxin-like superfamily
MY10_g7666.t1	IPR040079	Glutathione transferase family
MY10_g7666.t1	IPR036282	Glutathione S-transferase, C-terminal domain superfamily
MY10_g7666.t1	IPR004046	Glutathione S-transferase, C-terminal
MY10_g20008.t1	IPR004014	Cation-transporting P-type ATPase, N-terminal
MY10_g20008.t1	IPR001757	P-type ATPase
MY10_g20008.t1	IPR006068	Cation-transporting P-type ATPase, C-terminal
MY10_g20008.t1	IPR023298	P-type ATPase, transmembrane domain superfamily
MY10_g20008.t1	IPR023214	HAD superfamily
MY10_g20008.t1	IPR008250	P-type ATPase, A domain superfamily
MY10_g20008.t1	IPR023299	P-type ATPase, cytoplasmic domain N
MY10_g20008.t1	IPR044492	P-type ATPase, haloacid dehalogenase domain
MY10_g20008.t1	IPR036412	HAD-like superfamily
MY10_g20008.t1	IPR018303	P-type ATPase, phosphorylation site
MY10_g20008.t1	IPR006413	P-type ATPase, subfamily IIA, PMR1-type
MY10_g19331.t1	IPR006958	Mak16 protein
MY10_g19331.t1	IPR029004	Ribosomal eL28/Mak16
MY10_g15357.t1	IPR015421	Pyridoxal phosphate-dependent transferase, major domain
MY10_g15357.t1	IPR023603	Low specificity L-threonine aldolase-like
MY10_g15357.t1	IPR015424	Pyridoxal phosphate-dependent transferase
MY10_g15357.t1	IPR001597	Aromatic amino acid beta-eliminating lyase/threonine aldolase
MY10_g15357.t1	IPR015422	Pyridoxal phosphate-dependent transferase, small domain
MY10_g1484.t1	IPR019359	CCDC85 family
MY10_g2221.t1	IPR037634	Protein Smaug, SAM domain
MY10_g2221.t1	IPR001660	Sterile alpha motif domain
MY10_g2221.t1	IPR013761	Sterile alpha motif/pointed domain superfamily
MY10_g2221.t1	IPR050897	SMAUG/VTS1 RNA-binding
MY10_g2221.t1	IPR037093	Smaug, PHAT domain superfamily
MY10_g182.t1	IPR019420	7TM GPCR, serpentine receptor class bc (Srbc)
MY10_g3489.t1	IPR032848	Sex-determining transformer protein 2
MY10_g14496.t1	IPR049573	Protein tyrosine phosphatase domain-containing protein 1, PTP domain
MY10_g14496.t1	IPR050561	Protein Tyrosine Phosphatase
MY10_g14496.t1	IPR003595	Protein-tyrosine phosphatase, catalytic
MY10_g14496.t1	IPR000387	Tyrosine-specific protein phosphatases domain
MY10_g14496.t1	IPR000340	Dual specificity phosphatase, catalytic domain
MY10_g14496.t1	IPR020422	Dual specificity protein phosphatase domain
MY10_g14496.t1	IPR029021	Protein-tyrosine phosphatase-like
MY10_g14496.t1	IPR016130	Protein-tyrosine phosphatase, active site
MY10_g4752.t1	IPR017853	Glycoside hydrolase superfamily
MY10_g4752.t1	IPR001223	Glycoside hydrolase family 18, catalytic domain
MY10_g4752.t1	IPR011583	Chitinase II/V-like, catalytic domain
MY10_g4752.t1	IPR029070	Chitinase insertion domain superfamily
MY10_g244.t1	IPR024079	Metallopeptidase, catalytic domain superfamily
MY10_g244.t1	IPR003582	ShKT domain
MY10_g244.t1	IPR001506	Peptidase M12A
MY10_g244.t1	IPR006026	Peptidase, metallopeptidase
MY10_g244.t1	IPR017050	Metallopeptidase, nematode
MY10_g244.t1	IPR034035	Astacin-like metallopeptidase domain
MY10_g16157.t2	IPR049508	Serine/threonine-protein kinase MARK 1-4, catalytic domain
MY10_g16157.t2	IPR000719	Protein kinase domain
MY10_g16157.t2	IPR001772	Kinase associated domain 1 (KA1)
MY10_g16157.t2	IPR008271	Serine/threonine-protein kinase, active site
MY10_g16157.t2	IPR017441	Protein kinase, ATP binding site
MY10_g16157.t2	IPR015940	Ubiquitin-associated domain
MY10_g16157.t2	IPR028375	KA1 domain/Ssp2, C-terminal
MY10_g16157.t2	IPR011009	Protein kinase-like domain superfamily
MY10_g4075.t2	IPR036790	Frizzled cysteine-rich domain superfamily
MY10_g4075.t2	IPR000539	Frizzled/Smoothened, 7TM
MY10_g4075.t2	IPR020067	Frizzled domain
MY10_g4075.t2	IPR015526	Frizzled/secreted frizzled-related protein
MY10_g4075.t2	IPR017981	GPCR, family 2-like, 7TM
MY10_g14938.t1	IPR035979	RNA-binding domain superfamily
MY10_g14938.t1	IPR012677	Nucleotide-binding alpha-beta plait domain superfamily
MY10_g14938.t1	IPR051229	ALYREF mRNA export adapter
MY10_g14938.t1	IPR025715	Chromatin target of PRMT1 protein, C-terminal
MY10_g8380.t1	IPR002223	Pancreatic trypsin inhibitor Kunitz domain
MY10_g8380.t1	IPR036880	Pancreatic trypsin inhibitor Kunitz domain superfamily
MY10_g8380.t1	IPR020901	Proteinase inhibitor I2, Kunitz, conserved site
MY10_g8380.t1	IPR006149	EB domain
MY10_g8380.t1	IPR053014	Cuticle-associated divergent protein
MY10_g8380.t1	IPR006150	Cysteine-rich repeat
MY10_g8380.t1	IPR028150	Lustrin, cysteine-rich repeated
MY10_g4074.t1	IPR000859	CUB domain
MY10_g4074.t1	IPR034035	Astacin-like metallopeptidase domain
MY10_g4074.t1	IPR035914	Spermadhesin, CUB domain superfamily
MY10_g4074.t1	IPR001506	Peptidase M12A
MY10_g4074.t1	IPR024079	Metallopeptidase, catalytic domain superfamily
MY10_g4074.t1	IPR006026	Peptidase, metallopeptidase
MY10_g3795.t1	IPR001304	C-type lectin-like
MY10_g3795.t1	IPR000859	CUB domain
MY10_g3795.t1	IPR016187	C-type lectin fold
MY10_g3795.t1	IPR035914	Spermadhesin, CUB domain superfamily
MY10_g3795.t1	IPR016186	C-type lectin-like/link domain superfamily
MY10_g3795.t1	IPR050976	Snake venom C-type lectin-like
MY10_g3795.t1	IPR018378	C-type lectin, conserved site
MY10_g10703.t1	IPR053220	Nematode receptor-like serpentine class H
MY10_g10703.t1	IPR019422	7TM GPCR, serpentine receptor class h (Srh)
MY10_g2896.t1	IPR000219	Dbl homology domain
MY10_g2896.t1	IPR027267	AH/BAR domain superfamily
MY10_g2896.t1	IPR036028	SH3-like domain superfamily
MY10_g2896.t1	IPR001452	SH3 domain
MY10_g2896.t1	IPR051492	Dynamin-binding and Rho GEF
MY10_g2896.t1	IPR035899	Dbl homology (DH) domain superfamily
MY10_g4699.t1	IPR040264	Uncharacterized protein T15H9.4-like
MY10_g130.t1	IPR007271	Nucleotide-sugar transporter
MY10_g130.t1	IPR037185	Multidrug transporter EmrE superfamily
MY10_g19283.t1	IPR012816	NADAR
MY10_g19283.t1	IPR037238	YbiA-like superfamily
MY10_g12360.t1	IPR011032	GroES-like superfamily
MY10_g12360.t1	IPR013154	Alcohol dehydrogenase-like, N-terminal
MY10_g12360.t1	IPR013149	Alcohol dehydrogenase-like, C-terminal
MY10_g12360.t1	IPR036291	NAD(P)-binding domain superfamily
MY10_g12360.t1	IPR050129	Zinc-containing alcohol dehydrogenase
MY10_g12360.t1	IPR020843	Enoylreductase domain
MY10_g5096.t2	IPR033647	AAR2, N-terminal
MY10_g5096.t2	IPR033648	AAR2, C-terminal domain
MY10_g5096.t2	IPR038514	AAR2, C-terminal domain superfamily
MY10_g5096.t2	IPR007946	A1 cistron-splicing factor, AAR2
MY10_g5096.t2	IPR038516	AAR2, N-terminal domain superfamily
MY10_g9562.t1	IPR001810	F-box domain
MY10_g9562.t1	IPR002900	Domain of unknown function DUF38/FTH, Caenorhabditis species
MY10_g9562.t1	IPR036047	F-box-like domain superfamily
MY10_g9562.t1	IPR040161	F-box A protein FB224
MY10_g4089.t1	IPR002172	Low-density lipoprotein (LDL) receptor class A repeat
MY10_g4089.t1	IPR036055	LDL receptor-like superfamily
MY10_g4089.t1	IPR023415	Low-density lipoprotein (LDL) receptor class A, conserved site
MY10_g16528.t1	IPR017871	ABC transporter-like, conserved site
MY10_g16528.t1	IPR003439	ABC transporter-like, ATP-binding domain
MY10_g16528.t1	IPR027417	P-loop containing nucleoside triphosphate hydrolase
MY10_g16528.t1	IPR050611	ATP-binding cassette sub-family F member, EF3 subfamily
MY10_g16528.t1	IPR003593	AAA+ ATPase domain
MY10_g10381.t1	IPR036296	SKP1-like, dimerisation domain superfamily
MY10_g10381.t1	IPR001232	S-phase kinase-associated protein 1-like
MY10_g10381.t1	IPR016897	S-phase kinase-associated protein 1
MY10_g10381.t1	IPR016073	SKP1 component, POZ domain
MY10_g10381.t1	IPR011333	SKP1/BTB/POZ domain superfamily
MY10_g10381.t1	IPR016072	SKP1 component, dimerisation
MY10_g19268.t1	IPR000940	Methyltransferase, NNMT/PNMT/TEMT
MY10_g19268.t1	IPR029063	S-adenosyl-L-methionine-dependent methyltransferase superfamily
MY10_g19268.t1	IPR053384	SAM-dependent methyltransferase
MY10_g9953.t1	IPR000668	Peptidase C1A, papain C-terminal
MY10_g9953.t1	IPR038765	Papain-like cysteine peptidase superfamily
MY10_g9953.t1	IPR013128	Peptidase C1A
MY10_g9953.t1	IPR025661	Cysteine peptidase, asparagine active site
MY10_g9953.t1	IPR000169	Cysteine peptidase, cysteine active site
MY10_g9953.t1	IPR013201	Cathepsin propeptide inhibitor domain (I29)
MY10_g9953.t1	IPR039417	Papain-like cysteine endopeptidase
MY10_g19328.t1	IPR040007	THO complex subunit 2
MY10_g19328.t1	IPR032302	THO complex subunit 2, N-terminal domain
MY10_g19328.t1	IPR021726	THO complex, subunitTHOC2, N-terminal
MY10_g19328.t1	IPR021418	THO complex, subunitTHOC2, C-terminal
MY10_g11191.t1	IPR040232	Protein Kreg-1
MY10_g22449.t1	IPR011989	Armadillo-like helical
MY10_g22449.t1	IPR045110	XMAP215
MY10_g22449.t1	IPR034085	TOG domain
MY10_g22449.t1	IPR048491	XMAP215/Dis1/CLASP, TOG domain
MY10_g22449.t1	IPR016024	Armadillo-type fold
MY10_g71.t1	IPR005071	Transmembrane glycoprotein
MY10_g22301.t1	IPR038050	Neuronal acetylcholine receptor
MY10_g22301.t1	IPR018000	Neurotransmitter-gated ion-channel, conserved site
MY10_g22301.t1	IPR006029	Neurotransmitter-gated ion-channel transmembrane domain
MY10_g22301.t1	IPR036719	Neurotransmitter-gated ion-channel transmembrane domain superfamily
MY10_g22301.t1	IPR006201	Neurotransmitter-gated ion-channel
MY10_g22301.t1	IPR036734	Neurotransmitter-gated ion-channel ligand-binding domain superfamily
MY10_g22301.t1	IPR006202	Neurotransmitter-gated ion-channel ligand-binding domain
MY10_g1291.t1	IPR019427	7TM GPCR, serpentine receptor class w (Srw)
MY10_g1291.t1	IPR017452	GPCR, rhodopsin-like, 7TM
MY10_g12369.t1	IPR003677	SXP/RAL-2 family protein Ani s 5-like, cation-binding domain
MY10_g12369.t1	IPR052823	SXP/RAL-2-related
MY10_g14111.t1	IPR002110	Ankyrin repeat
MY10_g14111.t1	IPR011990	Tetratricopeptide-like helical domain superfamily
MY10_g14111.t1	IPR036770	Ankyrin repeat-containing domain superfamily
MY10_g13320.t2	IPR002126	Cadherin-like
MY10_g13320.t2	IPR020894	Cadherin conserved site
MY10_g13320.t2	IPR006600	HTH CenpB-type DNA-binding domain
MY10_g13320.t2	IPR015919	Cadherin-like superfamily
MY10_g13320.t2	IPR009057	Homedomain-like superfamily
MY10_g13320.t2	IPR004875	DDE superfamily endonuclease domain
MY10_g8550.t1	IPR000719	Protein kinase domain
MY10_g8550.t1	IPR011009	Protein kinase-like domain superfamily
MY10_g19254.t1	IPR000719	Protein kinase domain
MY10_g19254.t1	IPR003527	Mitogen-activated protein (MAP) kinase, conserved site
MY10_g19254.t1	IPR008271	Serine/threonine-protein kinase, active site
MY10_g19254.t1	IPR017441	Protein kinase, ATP binding site
MY10_g19254.t1	IPR011009	Protein kinase-like domain superfamily
MY10_g19254.t1	IPR050117	Mitogen-activated protein (MAP) kinase
MY10_g1067.t1	IPR035500	Nuclear hormone receptor-like domain superfamily
MY10_g1067.t1	IPR001628	Zinc finger, nuclear hormone receptor-type
MY10_g1067.t1	IPR000536	Nuclear hormone receptor, ligand-binding domain
MY10_g1067.t1	IPR051152	Caenorhabditis elegans Orphan Nuclear Receptors
MY10_g1067.t1	IPR013088	Zinc finger, NHR/GATA-type
MY10_g20342.t1	IPR019429	7TM GPCR, serpentine chemoreceptor class i (Sri)
MY10_g10995.t1	IPR024869	FAM20
MY10_g10995.t1	IPR009581	FAM20, C-terminal
MY10_g11185.t2	IPR001124	Lipid-binding serum glycoprotein, C-terminal
MY10_g11185.t2	IPR017943	Bactericidal permeability-increasing protein, alpha/beta domain superfamily
MY10_g11185.t2	IPR032942	BPI/LBP/Plunc family
MY10_g168.t1	IPR003839	7TM GPCR, serpentine receptor class u (Sru)
MY10_g9558.t1	IPR002900	Domain of unknown function DUF38/FTH, Caenorhabditis species
MY10_g9558.t1	IPR001810	F-box domain
MY10_g9558.t1	IPR040161	F-box A protein FB224
MY10_g11519.t1	IPR043129	ATPase, nucleotide binding domain
MY10_g11519.t1	IPR013126	Heat shock protein 70 family
MY10_g11519.t1	IPR018181	Heat shock protein 70, conserved site
MY10_g11519.t1	IPR029047	Heat shock protein 70kD, peptide-binding domain superfamily
MY10_g11519.t1	IPR029048	Heat shock protein 70kD, C-terminal domain superfamily
MY10_g11519.t1	IPR042050	Endoplasmic reticulum chaperone BIP, nucleotide-binding domain
MY10_g16070.t1	IPR008962	PapD-like superfamily
MY10_g16070.t1	IPR000535	Major sperm protein (MSP) domain
MY10_g16070.t1	IPR013783	Immunoglobulin-like fold
MY10_g4764.t1	IPR011022	Arrestin C-terminal-like domain
MY10_g4764.t1	IPR014756	Immunoglobulin E-set
MY10_g4764.t1	IPR014752	Arrestin-like, C-terminal
MY10_g4764.t1	IPR050357	Arrestin domain-containing protein
MY10_g4764.t1	IPR011021	Arrestin-like, N-terminal
MY10_g9026.t2	IPR007726	SS18, N-terminal
MY10_g18119.t1	IPR040161	F-box A protein FB224
MY10_g18119.t1	IPR002900	Domain of unknown function DUF38/FTH, Caenorhabditis species
MY10_g18119.t1	IPR041426	Mos1 transposase, HTH domain
MY10_g3203.t1	IPR000850	Adenylate kinase/UMP-CMP kinase
MY10_g3203.t1	IPR006266	UMP-CMP kinase
MY10_g3203.t1	IPR033690	Adenylate kinase, conserved site
MY10_g3203.t1	IPR027417	P-loop containing nucleoside triphosphate hydrolase
MY10_g11180.t1	IPR017452	GPCR, rhodopsin-like, 7TM
MY10_g11180.t1	IPR000276	G protein-coupled receptor, rhodopsin-like
MY10_g2601.t1	IPR002123	Phospholipid/glycerol acyltransferase
MY10_g2601.t1	IPR004552	1-acyl-sn-glycerol-3-phosphate acyltransferase
MY10_g22004.t1	IPR001245	Serine-threonine/tyrosine-protein kinase, catalytic domain
MY10_g22004.t1	IPR029787	Nucleotide cyclase
MY10_g22004.t1	IPR011009	Protein kinase-like domain superfamily
MY10_g22004.t1	IPR001054	Adenylyl cyclase class-3/4/guanylyl cyclase
MY10_g22004.t1	IPR000719	Protein kinase domain
MY10_g22004.t1	IPR050401	Cyclic nucleotide synthase
MY10_g4845.t1	IPR001807	Chloride channel
MY10_g4845.t1	IPR000644	CBS domain
MY10_g4845.t1	IPR014743	Chloride channel, core
MY10_g4845.t1	IPR046342	CBS domain superfamily
MY10_g5659.t1	IPR019018	Rab-binding domain FIP-RBD
MY10_g5659.t1	IPR051977	Rab11-interacting regulator of endocytosis and ciliogenesis
MY10_g5659.t1	IPR057316	Rab11-FIP3/4 domain
MY10_g5659.t1	IPR037245	FIP-RBD, C-terminal domain superfamily
MY10_g7604.t1	IPR016181	Acyl-CoA N-acyltransferase
MY10_g9608.t2	IPR013087	Zinc finger C2H2-type
MY10_g9608.t2	IPR052797	Regulatory Factors in Gene Expression and Cell Death
MY10_g9608.t2	IPR036397	Ribonuclease H superfamily
MY10_g9608.t2	IPR012337	Ribonuclease H-like superfamily
MY10_g20147.t1	IPR035914	Spermadhesin, CUB domain superfamily
MY10_g20147.t1	IPR000859	CUB domain
MY10_g20147.t1	IPR001304	C-type lectin-like
MY10_g20147.t1	IPR016187	C-type lectin fold
MY10_g20147.t1	IPR016186	C-type lectin-like/link domain superfamily
MY10_g20147.t1	IPR050976	Snake venom C-type lectin-like
MY10_g148.t1	IPR003582	ShKT domain
MY10_g14495.t1	IPR020846	Major facilitator superfamily domain
MY10_g14495.t1	IPR036259	MFS transporter superfamily
MY10_g14495.t1	IPR005828	Major facilitator, sugar transporter-like
MY10_g5238.t1	IPR018170	Aldo/keto reductase, conserved site
MY10_g5238.t1	IPR036812	NAD(P)-dependent oxidoreductase domain superfamily
MY10_g5238.t1	IPR020471	Aldo-keto reductase
MY10_g5238.t1	IPR023210	NADP-dependent oxidoreductase domain
MY10_g7648.t1	IPR050344	Peptidase M1 family aminopeptidases
MY10_g7648.t1	IPR003006	Immunoglobulin/major histocompatibility complex, conserved site
MY10_g7648.t1	IPR027268	Peptidase M4/M1, CTD superfamily
MY10_g7648.t1	IPR042097	Aminopeptidase N-like , N-terminal domain superfamliy
MY10_g3435.t1	IPR006202	Neurotransmitter-gated ion-channel ligand-binding domain
MY10_g3435.t1	IPR036719	Neurotransmitter-gated ion-channel transmembrane domain superfamily
MY10_g3435.t1	IPR038050	Neuronal acetylcholine receptor
MY10_g3435.t1	IPR006201	Neurotransmitter-gated ion-channel
MY10_g3435.t1	IPR036734	Neurotransmitter-gated ion-channel ligand-binding domain superfamily
MY10_g3435.t1	IPR018000	Neurotransmitter-gated ion-channel, conserved site
MY10_g5143.t1	IPR008936	Rho GTPase activation protein
MY10_g5143.t1	IPR027267	AH/BAR domain superfamily
MY10_g5143.t1	IPR002219	Protein kinase C-like, phorbol ester/diacylglycerol-binding domain
MY10_g5143.t1	IPR000198	Rho GTPase-activating protein domain
MY10_g5143.t1	IPR046349	C1-like domain superfamily
MY10_g5143.t1	IPR051025	Rho GTPase-activating
MY10_g5143.t1	IPR001060	FCH domain
MY10_g5143.t1	IPR031160	F-BAR domain
MY10_g5143.t1	IPR054713	GMIP/FCHO2-like, FCH domain
MY10_g22299.t1	IPR029044	Nucleotide-diphospho-sugar transferases
MY10_g22299.t1	IPR050587	GNT1/Glycosyltransferase 8
MY10_g12125.t1	IPR056013	Domain of unknown function DUF7591
MY10_g12125.t1	IPR056014	Domain of unknown function DUF7592
MY10_g12125.t1	IPR003366	CUB-like domain
MY10_g15595.t1	IPR019152	Protein of unknown function DUF2046
MY10_g20089.t1	IPR001810	F-box domain
MY10_g22526.t1	IPR000626	Ubiquitin-like domain
MY10_g22526.t1	IPR011332	Zinc-binding ribosomal protein
MY10_g22526.t1	IPR002906	Small ribosomal subunit protein eS31
MY10_g22526.t1	IPR050158	Ubiquitin and ubiquitin-like
MY10_g22526.t1	IPR038582	Small ribosomal subunit protein eS31 eukaryotic-type superfamily
MY10_g22526.t1	IPR029071	Ubiquitin-like domain superfamily
MY10_g22526.t1	IPR019954	Ubiquitin conserved site
MY10_g22526.t1	IPR019956	Ubiquitin domain
MY10_g19366.t1	IPR036259	MFS transporter superfamily
MY10_g19366.t1	IPR005828	Major facilitator, sugar transporter-like
MY10_g19410.t1	IPR000073	Alpha/beta hydrolase fold-1
MY10_g19410.t1	IPR029058	Alpha/Beta hydrolase fold
MY10_g19410.t1	IPR054518	Phosphatidylserine Lipase ABHD16, N-terminal domain
MY10_g78.t1	IPR019422	7TM GPCR, serpentine receptor class h (Srh)
MY10_g1336.t1	IPR019421	7TM GPCR, serpentine receptor class d (Srd)
MY10_g1336.t1	IPR050920	Nematode receptor-like class delta
MY10_g11065.t1	IPR057432	Lin-15A/B-like domain
MY10_g20094.t1	IPR000253	Forkhead-associated (FHA) domain
MY10_g20094.t1	IPR037912	Microspherule protein 1
MY10_g20094.t1	IPR025999	Microspherule protein, N-terminal domain
MY10_g20094.t1	IPR008984	SMAD/FHA domain superfamily
MY10_g9893.t1	IPR018378	C-type lectin, conserved site
MY10_g9893.t1	IPR016186	C-type lectin-like/link domain superfamily
MY10_g9893.t1	IPR050111	C-type lectin and snaclec domain-containing protein
MY10_g9893.t1	IPR001304	C-type lectin-like
MY10_g9893.t1	IPR016187	C-type lectin fold
MY10_g5910.t1	IPR032675	Leucine-rich repeat domain superfamily
MY10_g5910.t1	IPR050216	Leucine-rich repeat domain-containing protein
MY10_g5910.t1	IPR057437	PIF1/LRR1, pleckstrin homology domain
MY10_g12138.t1	IPR003366	CUB-like domain
MY10_g19849.t1	IPR036623	Hemimethylated DNA-binding domain superfamily
MY10_g19849.t1	IPR011722	Hemimethylated DNA-binding domain
MY10_g19849.t1	IPR053189	Chloroplast Clp protease adapter protein ClpF
MY10_g867.t1	IPR017452	GPCR, rhodopsin-like, 7TM
MY10_g867.t1	IPR019427	7TM GPCR, serpentine receptor class w (Srw)
MY10_g11257.t1	IPR025958	SID1 transmembrane family
MY10_g16016.t1	IPR005016	Serine incorporator/TMS membrane protein
MY10_g3602.t1	IPR001304	C-type lectin-like
MY10_g3602.t1	IPR016186	C-type lectin-like/link domain superfamily
MY10_g3602.t1	IPR016187	C-type lectin fold
MY10_g3602.t1	IPR050111	C-type lectin and snaclec domain-containing protein
MY10_g16322.t1	IPR036188	FAD/NAD(P)-binding domain superfamily
MY10_g16322.t1	IPR020946	Flavin monooxygenase-like
MY10_g16322.t1	IPR002257	Flavin monooxygenase (FMO) 5
MY10_g16322.t1	IPR000960	Flavin monooxygenase FMO
MY10_g16322.t1	IPR050346	Flavin-containing monooxygenases-like
MY10_g1826.t1	IPR003378	Fringe-like, glycosyltransferase domain
MY10_g1826.t1	IPR026050	C1GALT1/C1GALT1-specific chaperone 1
MY10_g14397.t1	IPR056580	E3 UFM1-protein ligase 1-like domain
MY10_g14397.t1	IPR056579	E3 UFM1-protein ligase 1-like, N-terminal
MY10_g14397.t1	IPR018611	E3 UFM1-protein ligase 1
MY10_g14397.t1	IPR056761	E3 UFM1-protein ligase-like, C-terminal domain
MY10_g16089.t1	IPR002109	Glutaredoxin
MY10_g16089.t1	IPR036249	Thioredoxin-like superfamily
MY10_g2927.t1	IPR009981	Protein of unknown function DUF1505
MY10_g18403.t1	IPR006634	TRAM/LAG1/CLN8 homology domain
MY10_g18403.t1	IPR016439	Sphingosine N-acyltransferase Lag1/Lac1-like
MY10_g10950.t2	IPR036873	Rhodanese-like domain superfamily
MY10_g10950.t2	IPR045799	TBC1 domain family member 23, C-terminal domain
MY10_g10950.t2	IPR035969	Rab-GAP-TBC domain superfamily
MY10_g10950.t2	IPR001763	Rhodanese-like domain
MY10_g10950.t2	IPR000195	Rab-GAP-TBC domain
MY10_g10950.t2	IPR039755	TBC1 domain family member 23
MY10_g13221.t1	IPR011545	DEAD/DEAH-box helicase domain
MY10_g13221.t1	IPR003877	SPRY domain
MY10_g13221.t1	IPR001650	Helicase, C-terminal domain-like
MY10_g13221.t1	IPR027417	P-loop containing nucleoside triphosphate hydrolase
MY10_g13221.t1	IPR001870	B30.2/SPRY domain
MY10_g13221.t1	IPR050079	DEAD box RNA helicase
MY10_g13221.t1	IPR013320	Concanavalin A-like lectin/glucanase domain superfamily
MY10_g13221.t1	IPR014001	Helicase superfamily 1/2, ATP-binding domain
MY10_g13221.t1	IPR014014	RNA helicase, DEAD-box type, Q motif
MY10_g13221.t1	IPR043136	B30.2/SPRY domain superfamily
MY10_g19954.t1	IPR045349	SLC41A divalent cation transporter
MY10_g19954.t1	IPR036739	SLC41A/MgtE divalent cation transporters, integral membrane domain superfamily
MY10_g19954.t1	IPR006667	SLC41A/MgtE, integral membrane domain
MY10_g15080.t1	IPR039357	3-oxo-5-alpha-steroid 4-dehydrogenase/very-long-chain enoyl-CoA reductase
MY10_g15080.t1	IPR016636	3-oxo-5-alpha-steroid 4-dehydrogenase
MY10_g15080.t1	IPR001104	3-oxo-5-alpha-steroid 4-dehydrogenase, C-terminal
MY10_g2310.t1	IPR002542	T20D4.11-like domain
MY10_g8213.t1	IPR050274	Nuclear hormone receptor family NR2 subfamily
MY10_g8213.t1	IPR001628	Zinc finger, nuclear hormone receptor-type
MY10_g8213.t1	IPR000536	Nuclear hormone receptor, ligand-binding domain
MY10_g8213.t1	IPR035500	Nuclear hormone receptor-like domain superfamily
MY10_g8213.t1	IPR001723	Nuclear hormone receptor
MY10_g8213.t1	IPR013088	Zinc finger, NHR/GATA-type
MY10_g2048.t1	IPR036855	Zinc finger, CCCH-type superfamily
MY10_g2048.t1	IPR000571	Zinc finger, CCCH-type
MY10_g2048.t1	IPR045877	RNA-binding protein ZFP36-like
MY10_g3762.t1	IPR011545	DEAD/DEAH-box helicase domain
MY10_g3762.t1	IPR014001	Helicase superfamily 1/2, ATP-binding domain
MY10_g3762.t1	IPR050474	Helicase Hel308/SKI2-like
MY10_g3762.t1	IPR027417	P-loop containing nucleoside triphosphate hydrolase
MY10_g10232.t1	IPR007527	Zinc finger, SWIM-type
MY10_g8460.t1	IPR036915	Cyclin-like superfamily
MY10_g8460.t1	IPR048258	Cyclins, cyclin-box
MY10_g8460.t1	IPR013763	Cyclin-like domain
MY10_g8460.t1	IPR006671	Cyclin, N-terminal
MY10_g8460.t1	IPR039361	Cyclin
MY10_g14975.t1	IPR005069	Nucleotide-diphospho-sugar transferase
MY10_g16626.t1	IPR012336	Thioredoxin-like fold
MY10_g16626.t1	IPR026928	FAX/IsoI-like
MY10_g16626.t1	IPR033468	Metaxin, glutathione S-transferase domain
MY10_g16626.t1	IPR036249	Thioredoxin-like superfamily
MY10_g16626.t1	IPR036282	Glutathione S-transferase, C-terminal domain superfamily
MY10_g16626.t1	IPR050931	Mitochondrial Protein Transport Metaxin
MY10_g20436.t1	IPR005552	Scramblase
MY10_g1091.t1	IPR000536	Nuclear hormone receptor, ligand-binding domain
MY10_g1091.t1	IPR035500	Nuclear hormone receptor-like domain superfamily
MY10_g1091.t1	IPR052499	Caenorhabditis elegans Nuclear Hormone Receptors
MY10_g10174.t1	IPR053222	Zygotic Embryogenesis-Associated Protein
MY10_g10174.t1	IPR001810	F-box domain
MY10_g10174.t1	IPR012885	Sdz-33, F-box domain
MY10_g14415.t3	IPR000633	Vinculin, conserved site
MY10_g14415.t3	IPR036723	Alpha-catenin/vinculin-like superfamily
MY10_g14415.t3	IPR006077	Vinculin/alpha-catenin
MY10_g14415.t3	IPR017997	Vinculin
MY10_g18626.t1	IPR029044	Nucleotide-diphospho-sugar transferases
MY10_g18626.t1	IPR052261	Glycosyltransferase 13
MY10_g18626.t1	IPR004139	Glycosyl transferase, family 13
MY10_g4910.t1	IPR039039	RAI1-like family
MY10_g4910.t1	IPR013961	RAI1-like
MY10_g5810.t1	IPR012674	Calycin
MY10_g4230.t1	IPR036227	Large ribosomal subunit protein uL15/eL18 superfamily
MY10_g4230.t1	IPR030878	Large ribosomal subunit protein uL15
MY10_g4230.t1	IPR001196	Large ribosomal subunit protein uL15, conserved site
MY10_g4230.t1	IPR021131	Large ribosomal subunit protein uL15/eL18
MY10_g8219.t1	IPR008210	Phosphoenolpyruvate carboxykinase, N-terminal
MY10_g8219.t1	IPR008209	Phosphoenolpyruvate carboxykinase, GTP-utilising
MY10_g8219.t1	IPR018091	Phosphoenolpyruvate carboxykinase, GTP-utilising, conserved site
MY10_g8219.t1	IPR013035	Phosphoenolpyruvate carboxykinase, C-terminal
MY10_g8219.t1	IPR035077	Phosphoenolpyruvate carboxykinase, C-terminal P-loop domain
MY10_g8219.t1	IPR035078	Phosphoenolpyruvate carboxykinase, GTP-utilising, N-terminal
MY10_g15786.t1	IPR013650	ATP-grasp fold, succinyl-CoA synthetase-type
MY10_g15786.t1	IPR005809	Succinate--CoA ligase-like, beta subunit
MY10_g15786.t1	IPR017866	Succinyl-CoA synthetase, beta subunit, conserved site
MY10_g15786.t1	IPR034723	Succinate--CoA ligase [ADP-forming] subunit beta, mitochondrial
MY10_g15786.t1	IPR005811	ATP-citrate synthase/succinyl-CoA ligase, C-terminal domain
MY10_g15786.t1	IPR011761	ATP-grasp fold
MY10_g15786.t1	IPR013815	ATP-grasp fold, subdomain 1
MY10_g15786.t1	IPR016102	Succinyl-CoA synthetase-like
MY10_g14230.t1	IPR000884	Thrombospondin type-1 (TSP1) repeat
MY10_g5744.t1	IPR003033	SCP2 sterol-binding domain
MY10_g5744.t1	IPR036527	SCP2 sterol-binding domain superfamily
MY10_g5744.t1	IPR036291	NAD(P)-binding domain superfamily
MY10_g5744.t1	IPR002347	Short-chain dehydrogenase/reductase SDR
MY10_g5744.t1	IPR051935	Hydroxysteroid dehydrogenase-like protein 2
MY10_g16191.t1	IPR000853	Metallothionein, family 6, nematoda
MY10_g19751.t1	IPR006583	PAN-3 domain
MY10_g19751.t1	IPR016187	C-type lectin fold
MY10_g19751.t1	IPR001304	C-type lectin-like
MY10_g19751.t1	IPR016186	C-type lectin-like/link domain superfamily
MY10_g5446.t2	IPR001648	Small ribosomal subunit protein bS18
MY10_g5446.t2	IPR036870	Small ribosomal subunit protein bS18 superfamily
MY10_g10943.t1	IPR008164	Repeat of unknown function XGLTT
MY10_g8403.t1	IPR004279	Perilipin
MY10_g14711.t1	IPR036612	K Homology domain, type 1 superfamily
MY10_g14711.t1	IPR004087	K Homology domain
MY10_g14711.t1	IPR045071	KH domain-containing BBP-like
MY10_g14711.t1	IPR055256	KHDC4/BBP-like, KH-domain type I
MY10_g15237.t1	IPR050348	Protein-Tyrosine Phosphatase
MY10_g15237.t1	IPR013783	Immunoglobulin-like fold
MY10_g15237.t1	IPR029021	Protein-tyrosine phosphatase-like
MY10_g15237.t1	IPR003961	Fibronectin type III
MY10_g15237.t1	IPR000242	Tyrosine-specific protein phosphatase, PTPase domain
MY10_g15237.t1	IPR003595	Protein-tyrosine phosphatase, catalytic
MY10_g15237.t1	IPR000387	Tyrosine-specific protein phosphatases domain
MY10_g15237.t1	IPR016130	Protein-tyrosine phosphatase, active site
MY10_g15237.t1	IPR036116	Fibronectin type III superfamily
MY10_g15237.t1	IPR036179	Immunoglobulin-like domain superfamily
MY10_g15237.t1	IPR007110	Immunoglobulin-like domain
MY10_g14271.t1	IPR021645	Shal-type voltage-gated potassium channels, N-terminal
MY10_g14271.t1	IPR005821	Ion transport domain
MY10_g14271.t1	IPR000210	BTB/POZ domain
MY10_g14271.t1	IPR027359	Voltage-dependent channel domain superfamily
MY10_g14271.t1	IPR003131	Potassium channel tetramerisation-type BTB domain
MY10_g14271.t1	IPR028325	Voltage-gated potassium channel
MY10_g14271.t1	IPR003968	Potassium channel, voltage dependent, Kv
MY10_g14271.t1	IPR011333	SKP1/BTB/POZ domain superfamily
MY10_g14271.t1	IPR024587	Potassium channel, voltage dependent, Kv4, C-terminal
MY10_g14271.t1	IPR003975	Potassium channel, voltage dependent, Kv4
MY10_g7504.t1	IPR001684	Large ribosomal subunit protein bL27
MY10_g22528.t1	IPR040161	F-box A protein FB224
MY10_g22528.t1	IPR002900	Domain of unknown function DUF38/FTH, Caenorhabditis species
MY10_g12800.t1	IPR053220	Nematode receptor-like serpentine class H
MY10_g12800.t1	IPR019422	7TM GPCR, serpentine receptor class h (Srh)
MY10_g10734.t1	IPR019422	7TM GPCR, serpentine receptor class h (Srh)
MY10_g3195.t1	IPR001873	Epithelial sodium channel
MY10_g22014.t1	IPR032710	NTF2-like domain superfamily
MY10_g22014.t1	IPR027843	Domain of unknown function DUF4440
MY10_g16910.t1	IPR036598	GOLD domain superfamily
MY10_g16910.t1	IPR051064	SEC14-like and CRAL-TRIO domain-containing protein
MY10_g16910.t1	IPR001251	CRAL-TRIO lipid binding domain
MY10_g16910.t1	IPR036865	CRAL-TRIO lipid binding domain superfamily
MY10_g22218.t1	IPR011598	Myc-type, basic helix-loop-helix (bHLH) domain
MY10_g22218.t1	IPR050359	Basic helix-loop-helix transcription factors
MY10_g22218.t1	IPR036638	Helix-loop-helix DNA-binding domain superfamily
MY10_g8635.t1	IPR018456	PTR2 family proton/oligopeptide symporter, conserved site
MY10_g8635.t1	IPR036259	MFS transporter superfamily
MY10_g8635.t1	IPR004768	Oligopeptide transporter
MY10_g8635.t1	IPR000109	Proton-dependent oligopeptide transporter family
MY10_g4199.t1	IPR001019	Guanine nucleotide binding protein (G-protein), alpha subunit
MY10_g4199.t1	IPR011025	G protein alpha subunit, helical insertion
MY10_g4199.t1	IPR027417	P-loop containing nucleoside triphosphate hydrolase
MY10_g4199.t1	IPR000654	G-protein alpha subunit, group Q
MY10_g13946.t1	IPR019428	7TM GPCR, serpentine receptor class r (Str)
MY10_g18761.t1	IPR008139	Saposin B type domain
MY10_g18761.t1	IPR011001	Saposin-like
MY10_g4883.t3	IPR000941	Enolase
MY10_g4883.t3	IPR020811	Enolase, N-terminal
MY10_g4883.t3	IPR020809	Enolase, conserved site
MY10_g4883.t3	IPR029017	Enolase-like, N-terminal
MY10_g4883.t3	IPR020810	Enolase, C-terminal TIM barrel domain
MY10_g4883.t3	IPR036849	Enolase-like, C-terminal domain superfamily
MY10_g5793.t1	IPR039465	Interleukin-17 receptor-like
MY10_g5793.t1	IPR013568	SEFIR domain
MY10_g5948.t1	IPR019188	snRNA-activating protein complex subunit 1
MY10_g12439.t1	IPR039754	Pre-rRNA-processing protein Esf1
MY10_g12439.t1	IPR012580	NUC153
MY10_g12439.t1	IPR056750	ESF1, RRM domain
MY10_g16413.t1	IPR001019	Guanine nucleotide binding protein (G-protein), alpha subunit
MY10_g16413.t1	IPR027417	P-loop containing nucleoside triphosphate hydrolase
MY10_g16413.t1	IPR011025	G protein alpha subunit, helical insertion
MY10_g16413.t1	IPR001408	G-protein alpha subunit, group I
MY10_g6745.t1	IPR045068	BTB/POZ domain-containing adapter for CUL3-mediated RhoA degradation protein 1-3
MY10_g6745.t1	IPR011333	SKP1/BTB/POZ domain superfamily
MY10_g6745.t1	IPR000210	BTB/POZ domain
MY10_g6745.t1	IPR003131	Potassium channel tetramerisation-type BTB domain
MY10_g6429.t1	IPR024079	Metallopeptidase, catalytic domain superfamily
MY10_g6429.t1	IPR042089	Peptidase M13, domain 2
MY10_g6429.t1	IPR000718	Peptidase M13
MY10_g6429.t1	IPR008753	Peptidase M13, N-terminal domain
MY10_g6429.t1	IPR018497	Peptidase M13, C-terminal domain
MY10_g1576.t1	IPR001578	Peptidase C12, ubiquitin carboxyl-terminal hydrolase
MY10_g1576.t1	IPR038765	Papain-like cysteine peptidase superfamily
MY10_g1576.t1	IPR036959	Peptidase C12, ubiquitin carboxyl-terminal hydrolase superfamily
MY10_g9738.t1	IPR001841	Zinc finger, RING-type
MY10_g9738.t1	IPR018957	Zinc finger, C3HC4 RING-type
MY10_g9738.t1	IPR013083	Zinc finger, RING/FYVE/PHD-type
MY10_g9738.t1	IPR052667	E3 ubiquitin-protein ligase RING-type
MY10_g16095.t1	IPR024483	Glia associated membrane protein glam-1
MY10_g1503.t1	IPR039949	N-alpha-acetyltransferase 40
MY10_g1503.t1	IPR000182	GNAT domain
MY10_g1503.t1	IPR016181	Acyl-CoA N-acyltransferase
MY10_g1785.t1	IPR052012	Glycosyltransferase_92
MY10_g6029.t1	IPR017441	Protein kinase, ATP binding site
MY10_g6029.t1	IPR000719	Protein kinase domain
MY10_g6029.t1	IPR011009	Protein kinase-like domain superfamily
MY10_g6029.t1	IPR050235	Casein Kinase 1 Ser/Thr Protein Kinase
MY10_g21500.t1	IPR019428	7TM GPCR, serpentine receptor class r (Str)
MY10_g9839.t1	IPR036691	Endonuclease/exonuclease/phosphatase superfamily
MY10_g9839.t1	IPR005135	Endonuclease/exonuclease/phosphatase
MY10_g10231.t1	IPR019349	Small ribosomal subunit protein mS35, mitochondrial, conserved domain
MY10_g10231.t1	IPR039848	Small ribosomal subunit protein mS35, mitochondrial
MY10_g547.t1	IPR001628	Zinc finger, nuclear hormone receptor-type
MY10_g547.t1	IPR051152	Caenorhabditis elegans Orphan Nuclear Receptors
MY10_g547.t1	IPR035500	Nuclear hormone receptor-like domain superfamily
MY10_g547.t1	IPR000536	Nuclear hormone receptor, ligand-binding domain
MY10_g547.t1	IPR013088	Zinc finger, NHR/GATA-type
MY10_g3016.t1	IPR027027	GOSR2/Membrin/Bos1
MY10_g3016.t1	IPR010989	SNARE
MY10_g3016.t1	IPR000727	Target SNARE coiled-coil homology domain
MY10_g3016.t1	IPR007705	Vesicle transport v-SNARE, N-terminal
MY10_g3016.t1	IPR038407	Vesicle transport v-SNARE, N-terminal domain superfamily
MY10_g16788.t2	IPR050731	HRD1 family E3 ubiquitin-protein ligases
MY10_g16788.t2	IPR058051	Synoviolin-like, RING finger
MY10_g16788.t2	IPR001841	Zinc finger, RING-type
MY10_g16788.t2	IPR013083	Zinc finger, RING/FYVE/PHD-type
MY10_g16788.t2	IPR057992	E3 ubiquitin-protein ligase synoviolin-like, TPR repeats
MY10_g13303.t1	IPR007504	H/ACA ribonucleoprotein complex, subunit Gar1/Naf1
MY10_g13303.t1	IPR009000	Translation protein, beta-barrel domain superfamily
MY10_g13303.t1	IPR038664	H/ACA RNP complex subunit Gar1/Naf1, Cbf5-binding domain
MY10_g6530.t1	IPR005020	Protein LIN-8
MY10_g15608.t1	IPR002159	CD36 family
MY10_g17754.t1	IPR018108	Mitochondrial carrier protein, transmembrane region
MY10_g17754.t1	IPR023395	Mitochondrial carrier protein domain superfamily
MY10_g17754.t1	IPR049563	Tricarboxylate transport protein-like
MY10_g8283.t1	IPR001382	Glycoside hydrolase family 47
MY10_g8283.t1	IPR036026	Seven-hairpin glycosidases
MY10_g8283.t1	IPR012341	Six-hairpin glycosidase-like superfamily
MY10_g8283.t1	IPR050749	Glycosyl Hydrolase Family 47
MY10_g16402.t1	IPR002486	Nematode cuticle collagen, N-terminal
MY10_g19799.t1	IPR052335	Insulin-like regulatory peptides
MY10_g19799.t1	IPR003235	Nematode insulin-like peptide, beta type
MY10_g20060.t2	IPR029063	S-adenosyl-L-methionine-dependent methyltransferase superfamily
MY10_g20060.t2	IPR014816	tRNA (1-methyladenosine) methyltransferase catalytic subunit Gcd14
MY10_g20060.t2	IPR049470	tRNA (adenine(58)-N(1))-methyltransferase catalytic subunit TRM61, C-terminal
MY10_g21445.t1	IPR053220	Nematode receptor-like serpentine class H
MY10_g21445.t1	IPR019422	7TM GPCR, serpentine receptor class h (Srh)
MY10_g21433.t1	IPR053220	Nematode receptor-like serpentine class H
MY10_g21433.t1	IPR019422	7TM GPCR, serpentine receptor class h (Srh)
MY10_g12616.t1	IPR008160	Collagen triple helix repeat
MY10_g12616.t1	IPR002486	Nematode cuticle collagen, N-terminal
MY10_g20604.t1	IPR016135	Ubiquitin-conjugating enzyme/RWD-like
MY10_g20604.t1	IPR000608	Ubiquitin-conjugating (UBC), catalytic core domain
MY10_g1380.t1	IPR050532	Globin-like Oxygen Transporters
MY10_g1380.t1	IPR044399	Myoglobin-like, M family globin domain
MY10_g1380.t1	IPR000971	Globin
MY10_g1380.t1	IPR012292	Globin/Protoglobin
MY10_g1380.t1	IPR009050	Globin-like superfamily
MY10_g7638.t1	IPR027417	P-loop containing nucleoside triphosphate hydrolase
MY10_g21448.t1	IPR053220	Nematode receptor-like serpentine class H
MY10_g21448.t1	IPR019422	7TM GPCR, serpentine receptor class h (Srh)
MY10_g21436.t1	IPR053220	Nematode receptor-like serpentine class H
MY10_g21436.t1	IPR019422	7TM GPCR, serpentine receptor class h (Srh)
MY10_g3620.t1	IPR050740	Aldehyde Dehydrogenase Superfamily
MY10_g3620.t1	IPR016162	Aldehyde dehydrogenase, N-terminal
MY10_g3620.t1	IPR029510	Aldehyde dehydrogenase, glutamic acid active site
MY10_g3620.t1	IPR015590	Aldehyde dehydrogenase domain
MY10_g3620.t1	IPR016161	Aldehyde/histidinol dehydrogenase
MY10_g5925.t1	IPR005599	GPI mannosyltransferase
MY10_g12015.t1	IPR050569	Trace Amine-Associated Receptor
MY10_g12015.t1	IPR000276	G protein-coupled receptor, rhodopsin-like
MY10_g12015.t1	IPR017452	GPCR, rhodopsin-like, 7TM
MY10_g12088.t2	IPR001356	Homeodomain
MY10_g12088.t2	IPR017970	Homeobox, conserved site
MY10_g12088.t2	IPR016233	Homeobox protein Pitx/unc30
MY10_g12088.t2	IPR009057	Homedomain-like superfamily
MY10_g16936.t1	IPR017853	Glycoside hydrolase superfamily
MY10_g16936.t1	IPR048913	Beta-galactosidase, galactose-binding domain
MY10_g16936.t1	IPR001944	Glycoside hydrolase, family 35
MY10_g16936.t1	IPR008979	Galactose-binding-like domain superfamily
MY10_g16936.t1	IPR019801	Glycoside hydrolase, family 35, conserved site
MY10_g16936.t1	IPR031330	Glycoside hydrolase 35, catalytic domain
MY10_g16936.t1	IPR048912	Beta-galactosidase 1-like , first all-beta domain
MY10_g16936.t1	IPR026283	Beta-galactosidase 1-like
MY10_g2534.t1	IPR003839	7TM GPCR, serpentine receptor class u (Sru)
MY10_g111.t1	IPR019423	7TM GPCR, serpentine receptor class j (Srj)
MY10_g4878.t1	IPR018247	EF-Hand 1, calcium-binding site
MY10_g4878.t1	IPR050145	Centrin/CML-like
MY10_g4878.t1	IPR002048	EF-hand domain
MY10_g4878.t1	IPR011992	EF-hand domain pair
MY10_g21330.t1	IPR050182	Cytochrome P450 family 2
MY10_g21330.t1	IPR001128	Cytochrome P450
MY10_g21330.t1	IPR002401	Cytochrome P450, E-class, group I
MY10_g21330.t1	IPR036396	Cytochrome P450 superfamily
MY10_g21330.t1	IPR017972	Cytochrome P450, conserved site
MY10_g18122.t1	IPR036638	Helix-loop-helix DNA-binding domain superfamily
MY10_g18122.t1	IPR011598	Myc-type, basic helix-loop-helix (bHLH) domain
MY10_g1624.t1	IPR036259	MFS transporter superfamily
MY10_g1624.t1	IPR020846	Major facilitator superfamily domain
MY10_g1624.t1	IPR011701	Major facilitator superfamily
MY10_g247.t1	IPR011032	GroES-like superfamily
MY10_g247.t1	IPR014183	Alcohol dehydrogenase class III
MY10_g247.t1	IPR013149	Alcohol dehydrogenase-like, C-terminal
MY10_g247.t1	IPR036291	NAD(P)-binding domain superfamily
MY10_g247.t1	IPR002328	Alcohol dehydrogenase, zinc-type, conserved site
MY10_g247.t1	IPR013154	Alcohol dehydrogenase-like, N-terminal
MY10_g8833.t1	IPR036869	Chaperone J-domain superfamily
MY10_g8833.t1	IPR001623	DnaJ domain
MY10_g8833.t1	IPR052763	DnaJ Homolog Subfamily C Member 4
MY10_g20818.t1	IPR014729	Rossmann-like alpha/beta/alpha sandwich fold
MY10_g20818.t1	IPR025777	GMP synthetase ATP pyrophosphatase domain
MY10_g20818.t1	IPR022310	NAD/GMP synthase
MY10_g20818.t1	IPR004739	GMP synthase, glutamine amidotransferase
MY10_g20818.t1	IPR017926	Glutamine amidotransferase
MY10_g20818.t1	IPR001674	GMP synthase, C-terminal
MY10_g20818.t1	IPR029062	Class I glutamine amidotransferase-like
MY10_g4892.t1	IPR014001	Helicase superfamily 1/2, ATP-binding domain
MY10_g4892.t1	IPR001650	Helicase, C-terminal domain-like
MY10_g4892.t1	IPR027417	P-loop containing nucleoside triphosphate hydrolase
MY10_g4892.t1	IPR014014	RNA helicase, DEAD-box type, Q motif
MY10_g4892.t1	IPR011545	DEAD/DEAH-box helicase domain
MY10_g6274.t1	IPR038680	PAW domain superfamily
MY10_g6274.t1	IPR006588	Peptide N glycanase, PAW domain
MY10_g6274.t1	IPR008979	Galactose-binding-like domain superfamily
MY10_g14461.t1	IPR012292	Globin/Protoglobin
MY10_g14461.t1	IPR050532	Globin-like Oxygen Transporters
MY10_g14461.t1	IPR044399	Myoglobin-like, M family globin domain
MY10_g14461.t1	IPR009050	Globin-like superfamily
MY10_g14461.t1	IPR000971	Globin
MY10_g2953.t1	IPR002900	Domain of unknown function DUF38/FTH, Caenorhabditis species
MY10_g2953.t1	IPR040161	F-box A protein FB224
MY10_g2953.t1	IPR001810	F-box domain
MY10_g15320.t1	IPR004245	Protein of unknown function DUF229
MY10_g15320.t1	IPR017850	Alkaline-phosphatase-like, core domain superfamily
MY10_g2463.t1	IPR002219	Protein kinase C-like, phorbol ester/diacylglycerol-binding domain
MY10_g2463.t1	IPR018247	EF-Hand 1, calcium-binding site
MY10_g2463.t1	IPR001895	Ras guanine-nucleotide exchange factors catalytic domain
MY10_g2463.t1	IPR002048	EF-hand domain
MY10_g2463.t1	IPR008937	Ras-like guanine nucleotide exchange factor
MY10_g2463.t1	IPR020454	Diacylglycerol/phorbol-ester binding
MY10_g2463.t1	IPR011992	EF-hand domain pair
MY10_g2463.t1	IPR036964	Ras guanine-nucleotide exchange factor, catalytic domain superfamily
MY10_g2463.t1	IPR046349	C1-like domain superfamily
MY10_g2463.t1	IPR000651	Ras-like guanine nucleotide exchange factor, N-terminal
MY10_g2463.t1	IPR023578	Ras guanine nucleotide exchange factor domain superfamily
MY10_g16105.t1	IPR027913	Protein of unknown function DUF4473
MY10_g2641.t1	IPR019424	Serpentine type 7TM GPCR chemoreceptor Srsx
MY10_g2641.t1	IPR000276	G protein-coupled receptor, rhodopsin-like
MY10_g2641.t1	IPR017452	GPCR, rhodopsin-like, 7TM
MY10_g2641.t1	IPR047130	Serpentine type 7TM GPCR chemoreceptor Srsx, nematodes
MY10_g6556.t1	IPR001202	WW domain
MY10_g6556.t1	IPR000297	Peptidyl-prolyl cis-trans isomerase, PpiC-type
MY10_g6556.t1	IPR051370	Peptidyl-prolyl cis-trans isomerase Pin1
MY10_g6556.t1	IPR036020	WW domain superfamily
MY10_g6556.t1	IPR046357	Peptidyl-prolyl cis-trans isomerase domain superfamily
MY10_g6547.t1	IPR053079	SPS2 domain-containing protein
MY10_g6547.t1	IPR000494	Receptor L-domain
MY10_g6547.t1	IPR036941	Receptor L-domain superfamily
MY10_g6638.t1	IPR001054	Adenylyl cyclase class-3/4/guanylyl cyclase
MY10_g6638.t1	IPR028082	Periplasmic binding protein-like I
MY10_g6638.t1	IPR050401	Cyclic nucleotide synthase
MY10_g6638.t1	IPR018297	Adenylyl cyclase class-4/guanylyl cyclase, conserved site
MY10_g6638.t1	IPR011009	Protein kinase-like domain superfamily
MY10_g6638.t1	IPR001245	Serine-threonine/tyrosine-protein kinase, catalytic domain
MY10_g6638.t1	IPR029787	Nucleotide cyclase
MY10_g6638.t1	IPR001828	Receptor, ligand binding region
MY10_g6638.t1	IPR000719	Protein kinase domain
MY10_g1930.t1	IPR003582	ShKT domain
MY10_g18204.t1	IPR041370	Methyltransferase EEF1AKMT1/ZCCHC4
MY10_g18204.t1	IPR029063	S-adenosyl-L-methionine-dependent methyltransferase superfamily
MY10_g18204.t1	IPR002052	DNA methylase, N-6 adenine-specific, conserved site
MY10_g18204.t1	IPR019369	Protein-lysine N-methyltransferase Efm5/EEF1AKMT1
MY10_g20762.t1	IPR050235	Casein Kinase 1 Ser/Thr Protein Kinase
MY10_g20762.t1	IPR000719	Protein kinase domain
MY10_g20762.t1	IPR011009	Protein kinase-like domain superfamily
MY10_g20762.t1	IPR017441	Protein kinase, ATP binding site
MY10_g10927.t1	IPR001873	Epithelial sodium channel
MY10_g5533.t1	IPR052501	Alpha-1-2 Fucosyltransferase
MY10_g9399.t1	IPR000971	Globin
MY10_g9399.t1	IPR053341	Oxidative Stress Response Globin-like
MY10_g9399.t1	IPR009050	Globin-like superfamily
MY10_g9399.t1	IPR044399	Myoglobin-like, M family globin domain
MY10_g9399.t1	IPR012292	Globin/Protoglobin
MY10_g15905.t1	IPR002035	von Willebrand factor, type A
MY10_g15905.t1	IPR036465	von Willebrand factor A-like domain superfamily
MY10_g15905.t1	IPR000742	EGF-like domain
MY10_g15905.t1	IPR057085	Irg-7-like, Ig-like domain
MY10_g15905.t1	IPR001304	C-type lectin-like
MY10_g15905.t1	IPR053295	Innate immunity regulator
MY10_g15905.t1	IPR056861	Hemicentin-1-like, von Willebrand factor A domain
MY10_g15905.t1	IPR057086	Irg-7, N-terminal galactose binding domain
MY10_g15905.t1	IPR006582	MD domain
MY10_g15905.t1	IPR016186	C-type lectin-like/link domain superfamily
MY10_g15905.t1	IPR016187	C-type lectin fold
MY10_g19883.t1	IPR019395	Transmembrane protein 161A/B
MY10_g7423.t1	IPR004839	Aminotransferase, class I/classII, large domain
MY10_g7423.t1	IPR015424	Pyridoxal phosphate-dependent transferase
MY10_g7423.t1	IPR015421	Pyridoxal phosphate-dependent transferase, major domain
MY10_g7423.t1	IPR050087	8-amino-7-oxononanoate synthase class-II
MY10_g3218.t1	IPR057066	ILCR1 Ig-like domain
MY10_g16294.t2	IPR001283	Cysteine-rich secretory protein-related
MY10_g16294.t2	IPR002413	Venom allergen 5-like
MY10_g16294.t2	IPR014044	CAP domain
MY10_g16294.t2	IPR035940	CAP superfamily
MY10_g15367.t1	IPR047088	Origin recognition complex subunit 5, C-terminal
MY10_g15367.t1	IPR027417	P-loop containing nucleoside triphosphate hydrolase
MY10_g15367.t1	IPR020796	Origin recognition complex, subunit 5
MY10_g18998.t1	IPR013087	Zinc finger C2H2-type
MY10_g9335.t1	IPR016024	Armadillo-type fold
MY10_g9335.t1	IPR034085	TOG domain
MY10_g9335.t1	IPR011989	Armadillo-like helical
MY10_g9335.t1	IPR056810	Stalled ribosome sensor GCN1-like, N-terminal
MY10_g9335.t1	IPR057546	Stalled ribosome sensor GCN1-like, HEAT repeats region
MY10_g9335.t1	IPR021133	HEAT, type 2
MY10_g1901.t1	IPR019429	7TM GPCR, serpentine chemoreceptor class i (Sri)
MY10_g3642.t1	IPR040079	Glutathione transferase family
MY10_g3642.t1	IPR036249	Thioredoxin-like superfamily
MY10_g3642.t1	IPR026928	FAX/IsoI-like
MY10_g3642.t1	IPR033468	Metaxin, glutathione S-transferase domain
MY10_g3642.t1	IPR036282	Glutathione S-transferase, C-terminal domain superfamily
MY10_g3642.t1	IPR012336	Thioredoxin-like fold
MY10_g3642.t1	IPR050931	Mitochondrial Protein Transport Metaxin
MY10_g15995.t1	IPR019422	7TM GPCR, serpentine receptor class h (Srh)
MY10_g6468.t1	IPR000210	BTB/POZ domain
MY10_g6468.t1	IPR003131	Potassium channel tetramerisation-type BTB domain
MY10_g6468.t1	IPR011333	SKP1/BTB/POZ domain superfamily
MY10_g6468.t1	IPR045068	BTB/POZ domain-containing adapter for CUL3-mediated RhoA degradation protein 1-3
MY10_g21739.t1	IPR053220	Nematode receptor-like serpentine class H
MY10_g21739.t1	IPR019422	7TM GPCR, serpentine receptor class h (Srh)
MY10_g17022.t1	IPR036880	Pancreatic trypsin inhibitor Kunitz domain superfamily
MY10_g17022.t1	IPR002223	Pancreatic trypsin inhibitor Kunitz domain
MY10_g4812.t1	IPR004752	AmpG-like permease/Acetyl-coenzyme A transporter 1
MY10_g4812.t1	IPR036259	MFS transporter superfamily
MY10_g4812.t1	IPR024371	Acetyl-coenzyme A transporter 1-like
MY10_g429.t2	IPR029058	Alpha/Beta hydrolase fold
MY10_g429.t2	IPR002921	Fungal lipase-type domain
MY10_g21862.t1	IPR020892	Cyclophilin-type peptidyl-prolyl cis-trans isomerase, conserved site
MY10_g21862.t1	IPR029000	Cyclophilin-like domain superfamily
MY10_g21862.t1	IPR002130	Cyclophilin-type peptidyl-prolyl cis-trans isomerase domain
MY10_g21862.t1	IPR024936	Cyclophilin-type peptidyl-prolyl cis-trans isomerase
MY10_g3143.t2	IPR022165	Polo kinase kinase
MY10_g3143.t2	IPR000719	Protein kinase domain
MY10_g3143.t2	IPR008271	Serine/threonine-protein kinase, active site
MY10_g3143.t2	IPR051585	STE20 Subfamily Serine/Threonine Kinases
MY10_g3143.t2	IPR011009	Protein kinase-like domain superfamily
MY10_g5485.t1	IPR055427	Trafficking protein particle complex subunit 13, N-terminal
MY10_g5485.t1	IPR010378	Trafficking protein particle complex subunit 13
MY10_g5485.t1	IPR055428	Trafficking protein particle complex subunit 13, C-terminal
MY10_g5485.t1	IPR055429	Trafficking protein particle complex subunit 13, middle domain
MY10_g19709.t1	IPR036322	WD40-repeat-containing domain superfamily
MY10_g4305.t1	IPR019427	7TM GPCR, serpentine receptor class w (Srw)
MY10_g4305.t1	IPR053219	G-protein coupled receptor Dmsr-1
MY10_g4305.t1	IPR000276	G protein-coupled receptor, rhodopsin-like
MY10_g4305.t1	IPR017452	GPCR, rhodopsin-like, 7TM
MY10_g19548.t1	IPR031814	ALG11 mannosyltransferase, N-terminal
MY10_g19548.t1	IPR038013	ALG11 mannosyltransferase
MY10_g19548.t1	IPR001296	Glycosyl transferase, family 1
MY10_g19856.t1	IPR032446	S phase cyclin A-associated protein in the endoplasmic reticulum, N-terminal
MY10_g15928.t1	IPR003280	Two pore domain potassium channel
MY10_g15928.t1	IPR013099	Potassium channel domain
MY10_g16321.t1	IPR027913	Protein of unknown function DUF4473
MY10_g12463.t1	IPR029063	S-adenosyl-L-methionine-dependent methyltransferase superfamily
MY10_g12463.t1	IPR004114	THUMP domain
MY10_g12463.t1	IPR000241	Ribosomal RNA large subunit methyltransferase K/L-like, methyltransferase domain
MY10_g8947.t1	IPR002213	UDP-glucuronosyl/UDP-glucosyltransferase
MY10_g8947.t1	IPR050271	UDP-glycosyltransferase
MY10_g4531.t1	IPR001810	F-box domain
MY10_g4531.t1	IPR001680	WD40 repeat
MY10_g4531.t1	IPR036322	WD40-repeat-containing domain superfamily
MY10_g4531.t1	IPR036047	F-box-like domain superfamily
MY10_g4531.t1	IPR015943	WD40/YVTN repeat-like-containing domain superfamily
MY10_g5108.t1	IPR005331	Sulfotransferase
MY10_g5108.t1	IPR007669	Carbohydrate sulfotransferase Chst-1-like
MY10_g5272.t1	IPR052854	Nematode Serpentine Receptor Class Epsilon
MY10_g5272.t1	IPR004151	7TM GPCR, serpentine receptor class e (Sre)
MY10_g3715.t1	IPR029058	Alpha/Beta hydrolase fold
MY10_g3715.t1	IPR002918	Lipase EstA/Esterase EstB
MY10_g22456.t1	IPR001510	Zinc finger, PARP-type
MY10_g22456.t1	IPR036957	Zinc finger, PARP-type superfamily
MY10_g22456.t1	IPR049296	PARP1-like, PADR1 domain, N-terminal helical subdomain
MY10_g11825.t1	IPR027417	P-loop containing nucleoside triphosphate hydrolase
MY10_g11825.t1	IPR002048	EF-hand domain
MY10_g11825.t1	IPR001806	Small GTPase
MY10_g11825.t1	IPR003578	Small GTPase Rho
MY10_g11825.t1	IPR018247	EF-Hand 1, calcium-binding site
MY10_g11825.t1	IPR020860	MIRO domain
MY10_g1212.t1	IPR002213	UDP-glucuronosyl/UDP-glucosyltransferase
MY10_g1212.t1	IPR050271	UDP-glycosyltransferase
MY10_g13477.t1	IPR019748	FERM central domain
MY10_g13477.t1	IPR038185	MyTH4 domain superfamily
MY10_g13477.t1	IPR036106	Class VII myosin, motor domain
MY10_g13477.t1	IPR019749	Band 4.1 domain
MY10_g13477.t1	IPR027417	P-loop containing nucleoside triphosphate hydrolase
MY10_g13477.t1	IPR035963	FERM superfamily, second domain
MY10_g13477.t1	IPR041794	Myosin VII, FERM domain C-lobe, repeat 2
MY10_g13477.t1	IPR000857	MyTH4 domain
MY10_g13477.t1	IPR051567	Unconventional Myosin ATPase
MY10_g13477.t1	IPR011993	PH-like domain superfamily
MY10_g13477.t1	IPR041793	Myosin VII, FERM domain C-lobe, repeat 1
MY10_g13477.t1	IPR001452	SH3 domain
MY10_g13477.t1	IPR000299	FERM domain
MY10_g13477.t1	IPR001609	Myosin head, motor domain-like
MY10_g13477.t1	IPR000048	IQ motif, EF-hand binding site
MY10_g13477.t1	IPR057130	Myosin VII, N-terminal domain
MY10_g13477.t1	IPR029071	Ubiquitin-like domain superfamily
MY10_g13477.t1	IPR014352	FERM/acyl-CoA-binding protein superfamily
MY10_g13477.t1	IPR002404	IRS-type PTB domain
MY10_g13477.t1	IPR036961	Kinesin motor domain superfamily
MY10_g21771.t1	IPR000905	Gcp-like domain
MY10_g21771.t1	IPR017861	Kae1/TsaD family
MY10_g21771.t1	IPR022450	tRNA N6-adenosine threonylcarbamoyltransferase, TsaD
MY10_g21771.t1	IPR043129	ATPase, nucleotide binding domain
MY10_g12585.t1	IPR045886	ThiF/MoeB/HesA family
MY10_g12585.t1	IPR035985	Ubiquitin-activating enzyme-like
MY10_g12585.t1	IPR032197	Ubiquitin-like modifier-activating enzyme Atg7, N-terminal
MY10_g12585.t1	IPR006285	Ubiquitin-like modifier-activating enzyme Atg7
MY10_g12585.t1	IPR042522	Ubiquitin-like modifier-activating enzyme Atg7, N-terminal, subdomain 1
MY10_g12585.t1	IPR042523	Ubiquitin-like modifier-activating enzyme Atg7, N-terminal, subdomain 2
MY10_g12585.t1	IPR000594	THIF-type NAD/FAD binding fold
MY10_g2627.t2	IPR040128	Uncharacterized protein T25E4.2-like
MY10_g6043.t1	IPR016187	C-type lectin fold
MY10_g5539.t1	IPR019775	WD40 repeat, conserved site
MY10_g5539.t1	IPR001680	WD40 repeat
MY10_g5539.t1	IPR001810	F-box domain
MY10_g5539.t1	IPR036047	F-box-like domain superfamily
MY10_g5539.t1	IPR036322	WD40-repeat-containing domain superfamily
MY10_g5539.t1	IPR021977	D domain of beta-TrCP
MY10_g5539.t1	IPR015943	WD40/YVTN repeat-like-containing domain superfamily
MY10_g5539.t1	IPR020472	PAC1/LIS1-like, WD-40 repeat
MY10_g5539.t1	IPR050995	WD repeat and F-box domain-containing protein
MY10_g20314.t1	IPR005071	Transmembrane glycoprotein
MY10_g1952.t1	IPR002542	T20D4.11-like domain
MY10_g2908.t1	IPR001452	SH3 domain
MY10_g2908.t1	IPR036028	SH3-like domain superfamily
MY10_g17051.t1	IPR002347	Short-chain dehydrogenase/reductase SDR
MY10_g17051.t1	IPR020904	Short-chain dehydrogenase/reductase, conserved site
MY10_g17051.t1	IPR036291	NAD(P)-binding domain superfamily
MY10_g4323.t1	IPR013783	Immunoglobulin-like fold
MY10_g4323.t1	IPR000535	Major sperm protein (MSP) domain
MY10_g4323.t1	IPR008962	PapD-like superfamily
MY10_g4323.t1	IPR051155	Nematode Major Sperm
MY10_g12523.t1	IPR046885	tRNA-specific 2-thiouridylase MnmA-like, C-terminal domain
MY10_g12523.t1	IPR004506	tRNA-specific 2-thiouridylase MnmA-like
MY10_g12523.t1	IPR023382	tRNA-specific 2-thiouridylase MnmA-like, central domain superfamily
MY10_g12523.t1	IPR014729	Rossmann-like alpha/beta/alpha sandwich fold
MY10_g12523.t1	IPR046884	tRNA-specific 2-thiouridylase MnmA-like, central domain
MY10_g17821.t1	IPR029052	Metallo-dependent phosphatase-like
MY10_g17821.t1	IPR028661	Vacuolar protein sorting-associated protein 29
MY10_g17821.t1	IPR000979	Phosphodiesterase MJ0936/Vps29
MY10_g17821.t1	IPR024654	Calcineurin-like phosphoesterase domain, lpxH-type
MY10_g14660.t1	IPR000536	Nuclear hormone receptor, ligand-binding domain
MY10_g14660.t1	IPR001628	Zinc finger, nuclear hormone receptor-type
MY10_g14660.t1	IPR049636	Hepatocyte nuclear factor 4-like, DNA-binding domain
MY10_g14660.t1	IPR013088	Zinc finger, NHR/GATA-type
MY10_g14660.t1	IPR016355	Nuclear hormone receptor family 5-like
MY10_g14660.t1	IPR035500	Nuclear hormone receptor-like domain superfamily
MY10_g14660.t1	IPR001723	Nuclear hormone receptor
MY10_g18013.t2	IPR052041	Nucleic acid metabolism PIN/TRAM-domain-containing protein
MY10_g12296.t1	IPR001623	DnaJ domain
MY10_g12296.t1	IPR036869	Chaperone J-domain superfamily
MY10_g21833.t1	IPR035332	Protein of unknown function DUF5386
MY10_g21910.t1	IPR023395	Mitochondrial carrier protein domain superfamily
MY10_g21910.t1	IPR018108	Mitochondrial carrier protein, transmembrane region
MY10_g21910.t1	IPR002113	ADP/ATP carrier protein, eukaryotic type
MY10_g21910.t1	IPR002067	Mitochondrial carrier protein
MY10_g7127.t1	IPR002601	C6 domain
MY10_g16993.t1	IPR029012	Helix hairpin bin domain superfamily
MY10_g16993.t1	IPR009360	Pre-mRNA-splicing factor Isy1
MY10_g16993.t1	IPR037200	Pre-mRNA-splicing factor Isy1 superfamily
MY10_g17339.t1	IPR005301	MOB kinase activator family
MY10_g17339.t1	IPR036703	MOB kinase activator superfamily
MY10_g20725.t1	IPR000719	Protein kinase domain
MY10_g20725.t1	IPR050235	Casein Kinase 1 Ser/Thr Protein Kinase
MY10_g20725.t1	IPR011009	Protein kinase-like domain superfamily
MY10_g20725.t1	IPR017441	Protein kinase, ATP binding site
MY10_g20725.t1	IPR008271	Serine/threonine-protein kinase, active site
MY10_g5464.t1	IPR036259	MFS transporter superfamily
MY10_g5464.t1	IPR020846	Major facilitator superfamily domain
MY10_g5464.t1	IPR011701	Major facilitator superfamily
MY10_g21681.t1	IPR045545	Phytanoyl-CoA hydroxylase-interacting protein-like, C-terminal
MY10_g21681.t1	IPR042868	Phytanoyl-CoA hydroxylase-interacting protein-like
MY10_g8202.t1	IPR003409	MORN repeat
MY10_g8202.t1	IPR017191	Junctophilin
MY10_g5895.t1	IPR005044	Protein of unknown function DUF282, Caenorhabditis species
MY10_g3765.t1	IPR001650	Helicase, C-terminal domain-like
MY10_g3765.t1	IPR036390	Winged helix DNA-binding domain superfamily
MY10_g3765.t1	IPR027417	P-loop containing nucleoside triphosphate hydrolase
MY10_g3765.t1	IPR035892	C2 domain superfamily
MY10_g3765.t1	IPR014001	Helicase superfamily 1/2, ATP-binding domain
MY10_g3765.t1	IPR041094	Brr2, N-terminal helicase PWI domain
MY10_g3765.t1	IPR004179	Sec63 domain
MY10_g3765.t1	IPR057842	SNRNP200 helicase-like, winged helix-turn-helix domain
MY10_g3765.t1	IPR050474	Helicase Hel308/SKI2-like
MY10_g3765.t1	IPR048863	Pre-mRNA-splicing helicase BRR2-like, plug domain
MY10_g3765.t1	IPR011545	DEAD/DEAH-box helicase domain
MY10_g3765.t1	IPR014756	Immunoglobulin E-set
MY10_g3765.t1	IPR036388	Winged helix-like DNA-binding domain superfamily
MY10_g3765.t1	IPR003593	AAA+ ATPase domain
MY10_g1717.t1	IPR017452	GPCR, rhodopsin-like, 7TM
MY10_g12066.t2	IPR005172	CRC domain
MY10_g12066.t2	IPR033467	Tesmin/TSO1-like CXC domain
MY10_g12066.t2	IPR028307	Lin-54 family
MY10_g14014.t1	IPR045860	Snake toxin-like superfamily
MY10_g14617.t1	IPR017441	Protein kinase, ATP binding site
MY10_g14617.t1	IPR001245	Serine-threonine/tyrosine-protein kinase, catalytic domain
MY10_g14617.t1	IPR036860	SH2 domain superfamily
MY10_g14617.t1	IPR035849	Fes/Fps/Fer, SH2 domain
MY10_g14617.t1	IPR000719	Protein kinase domain
MY10_g14617.t1	IPR000980	SH2 domain
MY10_g14617.t1	IPR050198	Non-receptor tyrosine kinases involved in cell signaling
MY10_g14617.t1	IPR020635	Tyrosine-protein kinase, catalytic domain
MY10_g14617.t1	IPR011009	Protein kinase-like domain superfamily
MY10_g14617.t1	IPR008266	Tyrosine-protein kinase, active site
MY10_g13685.t1	IPR003169	GYF domain
MY10_g13685.t1	IPR035445	GYF-like domain superfamily
MY10_g5861.t1	IPR050198	Non-receptor tyrosine kinases involved in cell signaling
MY10_g5861.t1	IPR000980	SH2 domain
MY10_g5861.t1	IPR020635	Tyrosine-protein kinase, catalytic domain
MY10_g5861.t1	IPR000719	Protein kinase domain
MY10_g5861.t1	IPR011009	Protein kinase-like domain superfamily
MY10_g5861.t1	IPR036860	SH2 domain superfamily
MY10_g5861.t1	IPR001245	Serine-threonine/tyrosine-protein kinase, catalytic domain
MY10_g5861.t1	IPR008266	Tyrosine-protein kinase, active site
MY10_g5861.t1	IPR017441	Protein kinase, ATP binding site
MY10_g20859.t1	IPR002059	Cold-shock protein Csp, DNA-binding
MY10_g20859.t1	IPR019844	Cold-shock domain, conserved site
MY10_g20859.t1	IPR012340	Nucleic acid-binding, OB-fold
MY10_g20859.t1	IPR050181	Cold shock domain-containing protein
MY10_g20859.t1	IPR011129	Cold-shock domain
MY10_g15866.t1	IPR000850	Adenylate kinase/UMP-CMP kinase
MY10_g15866.t1	IPR006267	Adenylate kinase, isozyme 1/5
MY10_g15866.t1	IPR033690	Adenylate kinase, conserved site
MY10_g15866.t1	IPR028582	Adenylate kinase isoenzyme 1
MY10_g15866.t1	IPR027417	P-loop containing nucleoside triphosphate hydrolase
MY10_g17847.t1	IPR024872	HEXIM
MY10_g13047.t1	IPR000679	Zinc finger, GATA-type
MY10_g13047.t1	IPR013088	Zinc finger, NHR/GATA-type
MY10_g13047.t1	IPR039355	Transcription factor GATA
MY10_g9755.t1	IPR053222	Zygotic Embryogenesis-Associated Protein
MY10_g9755.t1	IPR012885	Sdz-33, F-box domain
MY10_g13153.t1	IPR013320	Concanavalin A-like lectin/glucanase domain superfamily
MY10_g13153.t1	IPR006583	PAN-3 domain
MY10_g14201.t1	IPR006570	SPK domain
MY10_g14201.t1	IPR053315	Peptidase C14A
MY10_g14201.t1	IPR018200	Ubiquitin specific protease, conserved site
MY10_g14201.t1	IPR001394	Peptidase C19, ubiquitin carboxyl-terminal hydrolase
MY10_g14201.t1	IPR011009	Protein kinase-like domain superfamily
MY10_g14201.t1	IPR038765	Papain-like cysteine peptidase superfamily
MY10_g14201.t1	IPR028889	Ubiquitin specific protease UPS, catalytic domain
MY10_g13811.t1	IPR002486	Nematode cuticle collagen, N-terminal
MY10_g13811.t1	IPR008160	Collagen triple helix repeat
MY10_g9251.t1	IPR019403	Mediator complex, subunit Med19, metazoa
MY10_g16401.t1	IPR019422	7TM GPCR, serpentine receptor class h (Srh)
MY10_g14907.t1	IPR006368	GDP-mannose 4,6-dehydratase
MY10_g14907.t1	IPR016040	NAD(P)-binding domain
MY10_g14907.t1	IPR036291	NAD(P)-binding domain superfamily
MY10_g108.t1	IPR019428	7TM GPCR, serpentine receptor class r (Str)
MY10_g5778.t1	IPR013087	Zinc finger C2H2-type
MY10_g5778.t1	IPR036236	Zinc finger C2H2 superfamily
MY10_g18793.t4	IPR000772	Ricin B, lectin domain
MY10_g18793.t4	IPR045885	N-acetylgalactosaminyltransferase
MY10_g18793.t4	IPR029044	Nucleotide-diphospho-sugar transferases
MY10_g18793.t4	IPR001173	Glycosyltransferase 2-like
MY10_g18793.t4	IPR035992	Ricin B-like lectins
MY10_g13774.t1	IPR004012	RUN domain
MY10_g13774.t1	IPR037213	RUN domain superfamily
MY10_g13774.t1	IPR047343	AP-4 complex accessory subunit RUSC1/2
MY10_g18880.t1	IPR051119	Nematode serpentine receptor-like
MY10_g18880.t1	IPR000609	7TM GPCR, serpentine receptor class g (Srg)
MY10_g21666.t1	IPR018817	7TM GPCR, serpentine receptor class z (Srz)
MY10_g4696.t1	IPR051736	DnaJ homolog subfamily B member 11-like
MY10_g4696.t1	IPR002939	Chaperone DnaJ, C-terminal
MY10_g4696.t1	IPR008971	HSP40/DnaJ peptide-binding
MY10_g13997.t1	IPR028119	Snapin/Pallidin/Snn1
MY10_g13997.t1	IPR017246	Snapin
MY10_g10614.t1	IPR040161	F-box A protein FB224
MY10_g10614.t1	IPR002900	Domain of unknown function DUF38/FTH, Caenorhabditis species
MY10_g12108.t1	IPR001283	Cysteine-rich secretory protein-related
MY10_g12108.t1	IPR014044	CAP domain
MY10_g12108.t1	IPR002413	Venom allergen 5-like
MY10_g12108.t1	IPR035940	CAP superfamily
MY10_g19429.t1	IPR051681	Serine/Threonine Kinases and Pseudokinases
MY10_g19429.t1	IPR001245	Serine-threonine/tyrosine-protein kinase, catalytic domain
MY10_g19429.t1	IPR001660	Sterile alpha motif domain
MY10_g19429.t1	IPR000719	Protein kinase domain
MY10_g19429.t1	IPR008271	Serine/threonine-protein kinase, active site
MY10_g19429.t1	IPR013761	Sterile alpha motif/pointed domain superfamily
MY10_g19429.t1	IPR011009	Protein kinase-like domain superfamily
MY10_g19429.t1	IPR017441	Protein kinase, ATP binding site
MY10_g6957.t1	IPR000210	BTB/POZ domain
MY10_g6957.t1	IPR011333	SKP1/BTB/POZ domain superfamily
MY10_g16472.t1	IPR019421	7TM GPCR, serpentine receptor class d (Srd)
MY10_g16472.t1	IPR050920	Nematode receptor-like class delta
MY10_g2568.t1	IPR001356	Homeodomain
MY10_g2568.t1	IPR009057	Homedomain-like superfamily
MY10_g6494.t1	IPR029070	Chitinase insertion domain superfamily
MY10_g6494.t1	IPR017853	Glycoside hydrolase superfamily
MY10_g6494.t1	IPR011583	Chitinase II/V-like, catalytic domain
MY10_g6494.t1	IPR001223	Glycoside hydrolase family 18, catalytic domain
MY10_g13519.t1	IPR036249	Thioredoxin-like superfamily
MY10_g18086.t1	IPR036928	Amidase signature (AS) superfamily
MY10_g18086.t1	IPR023631	Amidase signature domain
MY10_g18086.t1	IPR052096	Endocannabinoid-regulating amidase
MY10_g18767.t1	IPR011042	Six-bladed beta-propeller, TolB-like
MY10_g19242.t2	IPR036903	Nuclear pore complex protein Nup98-Nup96-like, autopeptidase S59 domain superfamily
MY10_g19242.t2	IPR021967	Nuclear pore complex protein NUP96, C-terminal domain
MY10_g19242.t2	IPR025574	Nucleoporin FG repeat
MY10_g19242.t2	IPR037665	Nucleoporin peptidase S59-like
MY10_g19242.t2	IPR007230	Nuclear pore complex protein Nup98-Nup96-like, autopeptidase S59 domain
MY10_g19391.t1	IPR029021	Protein-tyrosine phosphatase-like
MY10_g19391.t1	IPR016130	Protein-tyrosine phosphatase, active site
MY10_g19391.t1	IPR003595	Protein-tyrosine phosphatase, catalytic
MY10_g19391.t1	IPR052782	Oocyte-to-zygote transition regulator
MY10_g19391.t1	IPR000242	Tyrosine-specific protein phosphatase, PTPase domain
MY10_g19391.t1	IPR000387	Tyrosine-specific protein phosphatases domain
MY10_g9818.t1	IPR001766	Fork head domain
MY10_g9818.t1	IPR050211	Forkhead box domain-containing protein
MY10_g9818.t1	IPR036390	Winged helix DNA-binding domain superfamily
MY10_g9818.t1	IPR030456	Fork head domain conserved site 2
MY10_g9818.t1	IPR018122	Fork head domain conserved site1
MY10_g9818.t1	IPR036388	Winged helix-like DNA-binding domain superfamily
MY10_g9100.t1	IPR035899	Dbl homology (DH) domain superfamily
MY10_g9100.t1	IPR013783	Immunoglobulin-like fold
MY10_g9100.t1	IPR003961	Fibronectin type III
MY10_g9100.t1	IPR000219	Dbl homology domain
MY10_g9100.t1	IPR051336	Rho GTPase-activating Guanine Nucleotide Exchange Factors
MY10_g9100.t1	IPR011993	PH-like domain superfamily
MY10_g9100.t1	IPR007110	Immunoglobulin-like domain
MY10_g9100.t1	IPR036116	Fibronectin type III superfamily
MY10_g9100.t1	IPR001849	Pleckstrin homology domain
MY10_g9100.t1	IPR036179	Immunoglobulin-like domain superfamily
MY10_g9100.t1	IPR055251	SOS1/NGEF-like, PH domain
MY10_g9100.t1	IPR001331	Guanine-nucleotide dissociation stimulator, CDC24, conserved site
MY10_g9100.t1	IPR013098	Immunoglobulin I-set
MY10_g4896.t1	IPR051693	UPF0046 metallophosphoesterase
MY10_g4896.t1	IPR004843	Calcineurin-like, phosphoesterase domain
MY10_g4896.t1	IPR029052	Metallo-dependent phosphatase-like
MY10_g7317.t1	IPR025749	Sphingomyelin synthase-like domain
MY10_g7317.t1	IPR045221	Sphingomyelin synthase-like
MY10_g424.t1	IPR001436	Alpha crystallin/Small heat shock protein, animal type
MY10_g424.t1	IPR002068	Alpha crystallin/Hsp20 domain
MY10_g424.t1	IPR008978	HSP20-like chaperone
MY10_g424.t1	IPR055269	Alpha crystallin/Heat shock protein Hsp-16.1/Hsp-16.2
MY10_g11095.t1	IPR010919	SAND-like domain superfamily
MY10_g11095.t1	IPR000770	SAND domain
MY10_g19304.t1	IPR000609	7TM GPCR, serpentine receptor class g (Srg)
MY10_g19304.t1	IPR051119	Nematode serpentine receptor-like
MY10_g457.t1	IPR019423	7TM GPCR, serpentine receptor class j (Srj)
MY10_g5736.t1	IPR018780	BLOC-1-related complex subunit 5
MY10_g13675.t1	IPR050975	Sleep homeostasis regulator
MY10_g15712.t1	IPR038050	Neuronal acetylcholine receptor
MY10_g15712.t1	IPR006029	Neurotransmitter-gated ion-channel transmembrane domain
MY10_g15712.t1	IPR006201	Neurotransmitter-gated ion-channel
MY10_g15712.t1	IPR002394	Nicotinic acetylcholine receptor
MY10_g15712.t1	IPR036734	Neurotransmitter-gated ion-channel ligand-binding domain superfamily
MY10_g15712.t1	IPR018000	Neurotransmitter-gated ion-channel, conserved site
MY10_g15712.t1	IPR006202	Neurotransmitter-gated ion-channel ligand-binding domain
MY10_g15712.t1	IPR036719	Neurotransmitter-gated ion-channel transmembrane domain superfamily
MY10_g14235.t1	IPR033909	Ribonucleotide reductase small subunit
MY10_g14235.t1	IPR012348	Ribonucleotide reductase-like
MY10_g14235.t1	IPR000358	Ribonucleotide reductase small subunit family
MY10_g14235.t1	IPR009078	Ferritin-like superfamily
MY10_g18821.t1	IPR007320	Programmed cell death protein 2, C-terminal
MY10_g18821.t1	IPR002893	Zinc finger, MYND-type
MY10_g8206.t1	IPR009600	GPI transamidase subunit PIG-U
MY10_g11532.t1	IPR005044	Protein of unknown function DUF282, Caenorhabditis species
MY10_g10425.t1	IPR007350	Transposase, Tc5, C-terminal
MY10_g10425.t1	IPR003125	Domain of unknown function WSN
MY10_g11526.t1	IPR007886	Alanine dehydrogenase/pyridine nucleotide transhydrogenase, N-terminal
MY10_g11526.t1	IPR036291	NAD(P)-binding domain superfamily
MY10_g11526.t1	IPR024605	NAD(P) transhydrogenase, alpha subunit, C-terminal
MY10_g11526.t1	IPR007698	Alanine dehydrogenase/pyridine nucleotide transhydrogenase, NAD(H)-binding domain
MY10_g11526.t1	IPR026255	NAD(P) transhydrogenase, alpha subunit
MY10_g11526.t1	IPR029035	DHS-like NAD/FAD-binding domain superfamily
MY10_g11526.t1	IPR034300	NADP transhydrogenase beta-like domain
MY10_g7509.t2	IPR001494	Importin-beta, N-terminal domain
MY10_g7509.t2	IPR016024	Armadillo-type fold
MY10_g7509.t2	IPR040122	Importin beta family
MY10_g7509.t2	IPR011989	Armadillo-like helical
MY10_g5931.t2	IPR043936	HOOK, N-terminal
MY10_g5931.t2	IPR001715	Calponin homology domain
MY10_g5931.t2	IPR036872	CH domain superfamily
MY10_g2504.t2	IPR019428	7TM GPCR, serpentine receptor class r (Str)
MY10_g3236.t1	IPR008906	HAT, C-terminal dimerisation domain
MY10_g3236.t1	IPR036236	Zinc finger C2H2 superfamily
MY10_g3236.t1	IPR003656	Zinc finger, BED-type
MY10_g3236.t1	IPR012337	Ribonuclease H-like superfamily
MY10_g3236.t1	IPR052035	Zinc finger BED domain-containing
MY10_g15213.t2	IPR027417	P-loop containing nucleoside triphosphate hydrolase
MY10_g15213.t2	IPR003959	ATPase, AAA-type, core
MY10_g15213.t2	IPR047854	Replication factor C, lid domain
MY10_g15213.t2	IPR003593	AAA+ ATPase domain
MY10_g22155.t1	IPR013801	STAT transcription factor, DNA-binding
MY10_g22155.t1	IPR015988	STAT transcription factor, coiled coil
MY10_g22155.t1	IPR008967	p53-like transcription factor, DNA-binding domain superfamily
MY10_g22155.t1	IPR012345	STAT transcription factor, DNA-binding, N-terminal
MY10_g8377.t2	IPR001611	Leucine-rich repeat
MY10_g8377.t2	IPR011993	PH-like domain superfamily
MY10_g8377.t2	IPR051279	Protein Phosphatase 1 Regulatory and Actin Interaction Protein
MY10_g8377.t2	IPR041245	CARMIL, pleckstrin homology domain
MY10_g8377.t2	IPR032675	Leucine-rich repeat domain superfamily
MY10_g17691.t1	IPR022905	DNA-directed RNA polymerase subunit Rpo11-like
MY10_g17691.t1	IPR009025	DNA-directed RNA polymerase, RBP11-like dimerisation domain
MY10_g17691.t1	IPR008193	DNA-directed RNA polymerase Rpb11, 13-16kDa subunit, conserved site
MY10_g17691.t1	IPR033898	DNA-directed RNA polymerases I and III subunit AC19
MY10_g17691.t1	IPR036603	RNA polymerase, RBP11-like subunit
MY10_g17267.t1	IPR002486	Nematode cuticle collagen, N-terminal
MY10_g12025.t1	IPR013083	Zinc finger, RING/FYVE/PHD-type
MY10_g12025.t1	IPR001841	Zinc finger, RING-type
MY10_g12025.t1	IPR052667	E3 ubiquitin-protein ligase RING-type
MY10_g12025.t1	IPR000315	B-box-type zinc finger
MY10_g12025.t1	IPR017907	Zinc finger, RING-type, conserved site
MY10_g1586.t1	IPR047504	F-box only protein 11, UBR-box
MY10_g1586.t1	IPR022441	Parallel beta-helix repeat-2
MY10_g1586.t1	IPR011050	Pectin lyase fold/virulence factor
MY10_g1586.t1	IPR012334	Pectin lyase fold
MY10_g1586.t1	IPR001810	F-box domain
MY10_g1586.t1	IPR039448	Right handed beta helix domain
MY10_g1586.t1	IPR051550	SCF Complex Subunits and Alginate Epimerases
MY10_g1586.t1	IPR003126	Zinc finger, UBR-type
MY10_g1586.t1	IPR036047	F-box-like domain superfamily
MY10_g1586.t1	IPR006626	Parallel beta-helix repeat
MY10_g1586.t1	IPR006633	Carbohydrate-binding/sugar hydrolysis domain
MY10_g15060.t1	IPR011333	SKP1/BTB/POZ domain superfamily
MY10_g15060.t1	IPR000210	BTB/POZ domain
MY10_g16253.t1	IPR037120	Haem peroxidase domain superfamily, animal type
MY10_g16253.t1	IPR010255	Haem peroxidase superfamily
MY10_g16253.t1	IPR019791	Haem peroxidase, animal-type
MY10_g874.t1	IPR007284	Ground-like domain
MY10_g7388.t1	IPR013083	Zinc finger, RING/FYVE/PHD-type
MY10_g7388.t1	IPR001965	Zinc finger, PHD-type
MY10_g7388.t1	IPR028651	ING family
MY10_g7388.t1	IPR011011	Zinc finger, FYVE/PHD-type
MY10_g9306.t1	IPR040161	F-box A protein FB224
MY10_g9306.t1	IPR001810	F-box domain
MY10_g9306.t1	IPR036047	F-box-like domain superfamily
MY10_g9306.t1	IPR002900	Domain of unknown function DUF38/FTH, Caenorhabditis species
MY10_g11722.t1	IPR013087	Zinc finger C2H2-type
MY10_g11722.t1	IPR036236	Zinc finger C2H2 superfamily
MY10_g11722.t1	IPR050888	Zinc Finger C2H2-type Transcription Regulators
MY10_g15287.t2	IPR002301	Isoleucine-tRNA ligase
MY10_g15287.t2	IPR009008	Valyl/Leucyl/Isoleucyl-tRNA synthetase, editing domain
MY10_g15287.t2	IPR001412	Aminoacyl-tRNA synthetase, class I, conserved site
MY10_g15287.t2	IPR013155	Methionyl/Valyl/Leucyl/Isoleucyl-tRNA synthetase, anticodon-binding
MY10_g15287.t2	IPR014729	Rossmann-like alpha/beta/alpha sandwich fold
MY10_g15287.t2	IPR023586	Isoleucine-tRNA ligase, type 2
MY10_g15287.t2	IPR033709	Isoleucyl tRNA synthetase type 2, anticodon-binding domain
MY10_g15287.t2	IPR002300	Aminoacyl-tRNA synthetase, class Ia
MY10_g15287.t2	IPR009080	Aminoacyl-tRNA synthetase, class Ia, anticodon-binding
MY10_g12289.t1	IPR019410	Lysine methyltransferase
MY10_g12289.t1	IPR029063	S-adenosyl-L-methionine-dependent methyltransferase superfamily
MY10_g7623.t1	IPR001678	SAM-dependent methyltransferase RsmB-F/NOP2-type domain
MY10_g7623.t1	IPR029063	S-adenosyl-L-methionine-dependent methyltransferase superfamily
MY10_g7623.t1	IPR049560	SAM-dependent methyltransferase RsmB-F/NOP2-type, catalytic core
MY10_g7623.t1	IPR023267	RNA (C5-cytosine) methyltransferase
MY10_g16938.t1	IPR001128	Cytochrome P450
MY10_g16938.t1	IPR036396	Cytochrome P450 superfamily
MY10_g16938.t1	IPR002401	Cytochrome P450, E-class, group I
MY10_g16938.t1	IPR050196	Cytochrome P450 Monooxygenases
MY10_g7031.t1	IPR001810	F-box domain
MY10_g7031.t1	IPR053222	Zygotic Embryogenesis-Associated Protein
MY10_g15404.t1	IPR032675	Leucine-rich repeat domain superfamily
MY10_g15404.t1	IPR003591	Leucine-rich repeat, typical subtype
MY10_g15404.t1	IPR001611	Leucine-rich repeat
MY10_g17111.t2	IPR027417	P-loop containing nucleoside triphosphate hydrolase
MY10_g17111.t2	IPR001806	Small GTPase
MY10_g17111.t2	IPR050305	Small GTPase superfamily, Rab
MY10_g17111.t2	IPR005225	Small GTP-binding domain
MY10_g2645.t1	IPR019559	Cullin protein, neddylation domain
MY10_g2645.t1	IPR036317	Cullin homology domain superfamily
MY10_g2645.t1	IPR016158	Cullin homology domain
MY10_g2645.t1	IPR036388	Winged helix-like DNA-binding domain superfamily
MY10_g2645.t1	IPR001373	Cullin, N-terminal
MY10_g2645.t1	IPR036390	Winged helix DNA-binding domain superfamily
MY10_g2645.t1	IPR016157	Cullin, conserved site
MY10_g2645.t1	IPR016159	Cullin repeat-like-containing domain superfamily
MY10_g2645.t1	IPR045093	Cullin
MY10_g18811.t2	IPR013087	Zinc finger C2H2-type
MY10_g18811.t2	IPR036236	Zinc finger C2H2 superfamily
MY10_g23.t2	IPR038888	Cilia- and flagella-associated protein 36
MY10_g23.t2	IPR042541	BART domain superfamily
MY10_g9781.t1	IPR001810	F-box domain
MY10_g9781.t1	IPR002900	Domain of unknown function DUF38/FTH, Caenorhabditis species
MY10_g9781.t1	IPR040161	F-box A protein FB224
MY10_g17085.t1	IPR017452	GPCR, rhodopsin-like, 7TM
MY10_g17085.t1	IPR000276	G protein-coupled receptor, rhodopsin-like
MY10_g2964.t1	IPR008274	Aldehyde oxidase/xanthine dehydrogenase, first molybdopterin binding domain
MY10_g2964.t1	IPR016167	FAD-binding, type PCMH, subdomain 1
MY10_g2964.t1	IPR036010	2Fe-2S ferredoxin-like superfamily
MY10_g2964.t1	IPR001041	2Fe-2S ferredoxin-type iron-sulfur binding domain
MY10_g2964.t1	IPR016208	Aldehyde oxidase/xanthine dehydrogenase-like
MY10_g2964.t1	IPR036683	CO dehydrogenase flavoprotein, C-terminal domain superfamily
MY10_g2964.t1	IPR002346	Molybdopterin dehydrogenase, FAD-binding
MY10_g2964.t1	IPR002888	[2Fe-2S]-binding
MY10_g2964.t1	IPR005107	CO dehydrogenase flavoprotein, C-terminal
MY10_g2964.t1	IPR000674	Aldehyde oxidase/xanthine dehydrogenase, a/b hammerhead
MY10_g2964.t1	IPR036318	FAD-binding, type PCMH-like superfamily
MY10_g2964.t1	IPR036856	Aldehyde oxidase/xanthine dehydrogenase, a/b hammerhead superfamily
MY10_g2964.t1	IPR037165	Aldehyde oxidase/xanthine dehydrogenase, molybdopterin binding domain superfamily
MY10_g2964.t1	IPR006058	2Fe-2S ferredoxin, iron-sulphur binding site
MY10_g2964.t1	IPR014307	Xanthine dehydrogenase, small subunit
MY10_g2964.t1	IPR016166	FAD-binding domain, PCMH-type
MY10_g2964.t1	IPR046867	Aldehyde oxidase/xanthine dehydrogenase, second molybdopterin binding domain
MY10_g2964.t1	IPR036884	[2Fe-2S]-binding domain superfamily
MY10_g2964.t1	IPR012675	Beta-grasp domain superfamily
MY10_g2964.t1	IPR016169	FAD-binding, type PCMH, subdomain 2
MY10_g20388.t1	IPR001628	Zinc finger, nuclear hormone receptor-type
MY10_g20388.t1	IPR035500	Nuclear hormone receptor-like domain superfamily
MY10_g20388.t1	IPR000536	Nuclear hormone receptor, ligand-binding domain
MY10_g20388.t1	IPR013088	Zinc finger, NHR/GATA-type
MY10_g7704.t2	IPR000242	Tyrosine-specific protein phosphatase, PTPase domain
MY10_g7704.t2	IPR016130	Protein-tyrosine phosphatase, active site
MY10_g7704.t2	IPR029021	Protein-tyrosine phosphatase-like
MY10_g7704.t2	IPR000387	Tyrosine-specific protein phosphatases domain
MY10_g7704.t2	IPR003595	Protein-tyrosine phosphatase, catalytic
MY10_g7704.t2	IPR052782	Oocyte-to-zygote transition regulator
MY10_g17866.t1	IPR003734	Domain of unknown function DUF155
MY10_g17866.t1	IPR051624	RMD1/Sad1-interacting
MY10_g11583.t1	IPR001978	Troponin
MY10_g11583.t1	IPR038077	Troponin domain superfamily
MY10_g11583.t1	IPR027707	Troponin T
MY10_g9955.t1	IPR013128	Peptidase C1A
MY10_g9955.t1	IPR025661	Cysteine peptidase, asparagine active site
MY10_g9955.t1	IPR000668	Peptidase C1A, papain C-terminal
MY10_g9955.t1	IPR038765	Papain-like cysteine peptidase superfamily
MY10_g374.t1	IPR019428	7TM GPCR, serpentine receptor class r (Str)
MY10_g21092.t1	IPR017452	GPCR, rhodopsin-like, 7TM
MY10_g21092.t1	IPR019427	7TM GPCR, serpentine receptor class w (Srw)
MY10_g6997.t1	IPR019422	7TM GPCR, serpentine receptor class h (Srh)
MY10_g6997.t1	IPR053220	Nematode receptor-like serpentine class H
MY10_g12145.t1	IPR056014	Domain of unknown function DUF7592
MY10_g12145.t1	IPR003366	CUB-like domain
MY10_g12145.t1	IPR056013	Domain of unknown function DUF7591
MY10_g10284.t1	IPR033121	Peptidase family A1 domain
MY10_g10284.t1	IPR001461	Aspartic peptidase A1
MY10_g10284.t1	IPR021109	Aspartic peptidase domain superfamily
MY10_g10284.t1	IPR034164	Pepsin-like domain
MY10_g6328.t1	IPR002542	T20D4.11-like domain
MY10_g6328.t1	IPR016638	Uncharacterised protein family UPF0376
MY10_g17115.t1	IPR000609	7TM GPCR, serpentine receptor class g (Srg)
MY10_g8133.t1	IPR039156	PHAF1/Protein broad-minded
MY10_g8133.t1	IPR005373	Phagosome assembly factor 1
MY10_g10774.t1	IPR001810	F-box domain
MY10_g10774.t1	IPR040161	F-box A protein FB224
MY10_g10774.t1	IPR002900	Domain of unknown function DUF38/FTH, Caenorhabditis species
MY10_g12240.t1	IPR009676	Protein of unknown function DUF1265
MY10_g12240.t1	IPR011333	SKP1/BTB/POZ domain superfamily
MY10_g16757.t1	IPR052861	BPTI/Kunitz domain-containing protein
MY10_g16757.t1	IPR002223	Pancreatic trypsin inhibitor Kunitz domain
MY10_g16757.t1	IPR020901	Proteinase inhibitor I2, Kunitz, conserved site
MY10_g16757.t1	IPR036880	Pancreatic trypsin inhibitor Kunitz domain superfamily
MY10_g6292.t1	IPR053222	Zygotic Embryogenesis-Associated Protein
MY10_g6292.t1	IPR012885	Sdz-33, F-box domain
MY10_g6292.t1	IPR001810	F-box domain
MY10_g8853.t2	IPR056535	NUP160, middle TPR domain
MY10_g8853.t2	IPR021717	Nucleoporin Nup120/160
MY10_g15331.t1	IPR050879	Acyltransferase 3
MY10_g15331.t1	IPR002656	Acyltransferase 3 domain
MY10_g15331.t1	IPR043968	SGNH domain
MY10_g11520.t2	IPR009637	Transmembrane protein GPR107/GPR108-like
MY10_g11520.t2	IPR053937	GOST, seven transmembrane domain
MY10_g12135.t1	IPR003366	CUB-like domain
MY10_g4451.t1	IPR012976	NOSIC
MY10_g4451.t1	IPR045056	Nucleolar protein Nop56/Nop58
MY10_g4451.t1	IPR012974	Nucleolar protein 58/56, N-terminal
MY10_g4451.t1	IPR036070	Nop domain superfamily
MY10_g4451.t1	IPR002687	Nop domain
MY10_g4451.t1	IPR042239	Nop, C-terminal domain
MY10_g13750.t1	IPR013019	MAD homology, MH1
MY10_g13750.t1	IPR008984	SMAD/FHA domain superfamily
MY10_g13750.t1	IPR036578	SMAD MH1 domain superfamily
MY10_g13750.t1	IPR017855	SMAD-like domain superfamily
MY10_g13750.t1	IPR001132	SMAD domain, Dwarfin-type
MY10_g13750.t1	IPR003619	MAD homology 1, Dwarfin-type
MY10_g13750.t1	IPR013790	Dwarfin
MY10_g20657.t1	IPR036236	Zinc finger C2H2 superfamily
MY10_g20657.t1	IPR013087	Zinc finger C2H2-type
MY10_g8997.t1	IPR019169	Transmembrane protein 26
MY10_g4808.t1	IPR004296	DUF236 repeat
MY10_g12942.t1	IPR002833	Peptidyl-tRNA hydrolase, PTH2
MY10_g12942.t1	IPR023476	Peptidyl-tRNA hydrolase II domain superfamily
MY10_g12942.t1	IPR042237	Putative peptidyl-tRNA hydrolase PTRHD1
MY10_g17285.t2	IPR038765	Papain-like cysteine peptidase superfamily
MY10_g17285.t2	IPR022682	Peptidase C2, calpain, large subunit, domain III
MY10_g17285.t2	IPR001300	Peptidase C2, calpain, catalytic domain
MY10_g17285.t2	IPR036213	Calpain large subunit, domain III superfamily
MY10_g17285.t2	IPR033883	Calpain subdomain III
MY10_g17285.t2	IPR000169	Cysteine peptidase, cysteine active site
MY10_g17285.t2	IPR022683	Peptidase C2, calpain, domain III
MY10_g17285.t2	IPR022684	Peptidase C2, calpain family
MY10_g4829.t1	IPR052728	Oxygen and lipid transport regulator
MY10_g4829.t1	IPR002656	Acyltransferase 3 domain
MY10_g5761.t1	IPR002900	Domain of unknown function DUF38/FTH, Caenorhabditis species
MY10_g13225.t1	IPR036734	Neurotransmitter-gated ion-channel ligand-binding domain superfamily
MY10_g13225.t1	IPR006202	Neurotransmitter-gated ion-channel ligand-binding domain
MY10_g10898.t1	IPR003961	Fibronectin type III
MY10_g10898.t1	IPR007110	Immunoglobulin-like domain
MY10_g10898.t1	IPR013098	Immunoglobulin I-set
MY10_g10898.t1	IPR013783	Immunoglobulin-like fold
MY10_g10898.t1	IPR036179	Immunoglobulin-like domain superfamily
MY10_g10898.t1	IPR003598	Immunoglobulin subtype 2
MY10_g10898.t1	IPR013106	Immunoglobulin V-set domain
MY10_g10898.t1	IPR036116	Fibronectin type III superfamily
MY10_g10898.t1	IPR051275	Cellular adhesion and signaling domain-containing protein
MY10_g10898.t1	IPR053896	Butyrophilin subfamily 3 member A2-like, Ig-C domain
MY10_g10898.t1	IPR003599	Immunoglobulin domain subtype
MY10_g10898.t1	IPR013162	CD80-like, immunoglobulin C2-set
MY10_g18361.t1	IPR002225	3-beta hydroxysteroid dehydrogenase/isomerase
MY10_g18361.t1	IPR050177	Bifunctional lipid A modification and metabolic enzymes
MY10_g18361.t1	IPR036291	NAD(P)-binding domain superfamily
MY10_g19826.t1	IPR006583	PAN-3 domain
MY10_g19826.t1	IPR016187	C-type lectin fold
MY10_g10294.t1	IPR036084	Serine protease inhibitor-like superfamily
MY10_g10294.t1	IPR051368	Serine Protease Inhibitor-like TIL Domain
MY10_g10294.t1	IPR002919	Trypsin Inhibitor-like, cysteine rich domain
MY10_g11239.t1	IPR025958	SID1 transmembrane family
MY10_g8735.t1	IPR001356	Homeodomain
MY10_g8735.t1	IPR001781	Zinc finger, LIM-type
MY10_g8735.t1	IPR017970	Homeobox, conserved site
MY10_g8735.t1	IPR047244	Insulin gene enhancer protein ISL-1/2-like, LIM domain1
MY10_g8735.t1	IPR009057	Homedomain-like superfamily
MY10_g8735.t1	IPR047169	Insulin gene enhancer protein ISL-1/2-like
MY10_g8640.t1	IPR000535	Major sperm protein (MSP) domain
MY10_g8640.t1	IPR051774	Sperm-specific class P
MY10_g8640.t1	IPR008962	PapD-like superfamily
MY10_g8640.t1	IPR013783	Immunoglobulin-like fold
MY10_g73.t1	IPR002601	C6 domain
MY10_g9472.t1	IPR001810	F-box domain
MY10_g9472.t1	IPR002900	Domain of unknown function DUF38/FTH, Caenorhabditis species
MY10_g9472.t1	IPR040161	F-box A protein FB224
MY10_g9472.t1	IPR036047	F-box-like domain superfamily
MY10_g11663.t1	IPR006808	ATP synthase F0 complex subunit G, mitochondrial
MY10_g8758.t1	IPR002059	Cold-shock protein Csp, DNA-binding
MY10_g8758.t1	IPR019844	Cold-shock domain, conserved site
MY10_g8758.t1	IPR050181	Cold shock domain-containing protein
MY10_g8758.t1	IPR012340	Nucleic acid-binding, OB-fold
MY10_g8758.t1	IPR011129	Cold-shock domain
MY10_g10918.t1	IPR005958	Tyrosine/nicotianamine aminotransferase
MY10_g10918.t1	IPR015422	Pyridoxal phosphate-dependent transferase, small domain
MY10_g10918.t1	IPR015421	Pyridoxal phosphate-dependent transferase, major domain
MY10_g10918.t1	IPR004839	Aminotransferase, class I/classII, large domain
MY10_g10918.t1	IPR015424	Pyridoxal phosphate-dependent transferase
MY10_g10918.t1	IPR005957	Tyrosine aminotransferase
MY10_g7416.t1	IPR029056	Ribokinase-like
MY10_g7416.t1	IPR007666	ADP-specific phosphofructokinase/glucokinase
MY10_g21192.t1	IPR053220	Nematode receptor-like serpentine class H
MY10_g21192.t1	IPR019422	7TM GPCR, serpentine receptor class h (Srh)
MY10_g15636.t1	IPR000239	GPCR kinase
MY10_g15636.t1	IPR000961	AGC-kinase, C-terminal
MY10_g15636.t1	IPR000719	Protein kinase domain
MY10_g15636.t1	IPR016137	RGS domain
MY10_g15636.t1	IPR017441	Protein kinase, ATP binding site
MY10_g15636.t1	IPR044926	RGS, subdomain 2
MY10_g15636.t1	IPR008271	Serine/threonine-protein kinase, active site
MY10_g15636.t1	IPR011009	Protein kinase-like domain superfamily
MY10_g15636.t1	IPR036305	RGS domain superfamily
MY10_g18751.t1	IPR018957	Zinc finger, C3HC4 RING-type
MY10_g18751.t1	IPR001841	Zinc finger, RING-type
MY10_g18751.t1	IPR017907	Zinc finger, RING-type, conserved site
MY10_g18751.t1	IPR013083	Zinc finger, RING/FYVE/PHD-type
MY10_g18751.t1	IPR045103	E3 ubiquitin-protein ligase RNF5/RNF185-like
MY10_g21098.t1	IPR019428	7TM GPCR, serpentine receptor class r (Str)
MY10_g17366.t1	IPR002125	Cytidine and deoxycytidylate deaminase domain
MY10_g17366.t1	IPR016193	Cytidine deaminase-like
MY10_g14021.t1	IPR000727	Target SNARE coiled-coil homology domain
MY10_g14021.t1	IPR039899	BET1, SNARE domain
MY10_g20032.t1	IPR027310	Profilin conserved site
MY10_g20032.t1	IPR005455	Profilin, eukaryotic type
MY10_g20032.t1	IPR048278	Profilin
MY10_g20032.t1	IPR036140	Profilin superfamily
MY10_g16238.t1	IPR031259	Intracellular lipid binding protein
MY10_g16238.t1	IPR012674	Calycin
MY10_g16238.t1	IPR000463	Cytosolic fatty-acid binding
MY10_g586.t1	IPR019420	7TM GPCR, serpentine receptor class bc (Srbc)
MY10_g15548.t1	IPR027027	GOSR2/Membrin/Bos1
MY10_g3552.t1	IPR050357	Arrestin domain-containing protein
MY10_g3552.t1	IPR014752	Arrestin-like, C-terminal
MY10_g3552.t1	IPR011021	Arrestin-like, N-terminal
MY10_g3552.t1	IPR014756	Immunoglobulin E-set
MY10_g400.t1	IPR019427	7TM GPCR, serpentine receptor class w (Srw)
MY10_g400.t1	IPR017452	GPCR, rhodopsin-like, 7TM
MY10_g7261.t1	IPR036544	Cytochrome b-c1 complex subunit 7 superfamily
MY10_g7261.t1	IPR003197	Cytochrome b-c1 complex subunit 7
MY10_g8426.t1	IPR008547	Protein of unknown function DUF829, TMEM53
MY10_g8426.t1	IPR029058	Alpha/Beta hydrolase fold
MY10_g7891.t1	IPR004018	RPEL repeat
MY10_g13096.t1	IPR005071	Transmembrane glycoprotein
MY10_g1599.t1	IPR052501	Alpha-1-2 Fucosyltransferase
MY10_g1599.t1	IPR002516	Glycosyl transferase, family 11
MY10_g9028.t1	IPR009676	Protein of unknown function DUF1265
MY10_g9028.t1	IPR011333	SKP1/BTB/POZ domain superfamily
MY10_g4967.t1	IPR018034	KRR1 interacting protein 1
MY10_g4967.t1	IPR024626	Kri1-like, C-terminal
MY10_g4894.t1	IPR014001	Helicase superfamily 1/2, ATP-binding domain
MY10_g4894.t1	IPR001650	Helicase, C-terminal domain-like
MY10_g4894.t1	IPR011545	DEAD/DEAH-box helicase domain
MY10_g4894.t1	IPR027417	P-loop containing nucleoside triphosphate hydrolase
MY10_g4894.t1	IPR007502	Helicase-associated domain
MY10_g4894.t1	IPR014720	Double-stranded RNA-binding domain
MY10_g4894.t1	IPR011709	DEAD-box helicase, OB fold
MY10_g4894.t1	IPR044445	DHX9, first double-stranded RNA binding domain
MY10_g4894.t1	IPR002464	DNA/RNA helicase, ATP-dependent, DEAH-box type, conserved site
MY10_g4894.t1	IPR044446	DHX9, second double-stranded RNA binding domain
MY10_g4894.t1	IPR048333	Helicase associated domain (HA2), winged-helix domain
MY10_g14647.t1	IPR052823	SXP/RAL-2-related
MY10_g632.t1	IPR001841	Zinc finger, RING-type
MY10_g632.t1	IPR013083	Zinc finger, RING/FYVE/PHD-type
MY10_g632.t1	IPR039043	Zinc finger protein-like 1
MY10_g10130.t1	IPR038718	SNF2-like, N-terminal domain superfamily
MY10_g15025.t1	IPR003609	PAN/Apple domain
MY10_g15025.t1	IPR052774	C. elegans Developmental and Neuronal Protein
MY10_g15025.t1	IPR001507	Zona pellucida domain
MY10_g6027.t1	IPR016187	C-type lectin fold
MY10_g6027.t1	IPR050976	Snake venom C-type lectin-like
MY10_g6027.t1	IPR016186	C-type lectin-like/link domain superfamily
MY10_g6027.t1	IPR001304	C-type lectin-like
MY10_g6027.t1	IPR018378	C-type lectin, conserved site
MY10_g13912.t1	IPR036691	Endonuclease/exonuclease/phosphatase superfamily
MY10_g13912.t1	IPR052560	RNA-directed DNA polymerase, mobile element
MY10_g13912.t1	IPR019787	Zinc finger, PHD-finger
MY10_g13912.t1	IPR011011	Zinc finger, FYVE/PHD-type
MY10_g13912.t1	IPR020847	AP endonuclease 1, binding site
MY10_g13912.t1	IPR001965	Zinc finger, PHD-type
MY10_g13912.t1	IPR005135	Endonuclease/exonuclease/phosphatase
MY10_g13912.t1	IPR013083	Zinc finger, RING/FYVE/PHD-type
MY10_g12093.t1	IPR037151	Alpha-ketoglutarate-dependent dioxygenase AlkB-like superfamily
MY10_g12093.t1	IPR032862	Alpha-ketoglutarate-dependent dioxygenase alkB homologue 6
MY10_g11075.t1	IPR016169	FAD-binding, type PCMH, subdomain 2
MY10_g11075.t1	IPR036318	FAD-binding, type PCMH-like superfamily
MY10_g11075.t1	IPR016166	FAD-binding domain, PCMH-type
MY10_g11075.t1	IPR040165	Delta(24)-sterol reductase
MY10_g11075.t1	IPR006094	FAD linked oxidase, N-terminal
MY10_g19920.t1	IPR005024	Snf7 family
MY10_g21578.t1	IPR018000	Neurotransmitter-gated ion-channel, conserved site
MY10_g21578.t1	IPR006201	Neurotransmitter-gated ion-channel
MY10_g21578.t1	IPR006029	Neurotransmitter-gated ion-channel transmembrane domain
MY10_g21578.t1	IPR036734	Neurotransmitter-gated ion-channel ligand-binding domain superfamily
MY10_g21578.t1	IPR006202	Neurotransmitter-gated ion-channel ligand-binding domain
MY10_g21578.t1	IPR038050	Neuronal acetylcholine receptor
MY10_g21578.t1	IPR036719	Neurotransmitter-gated ion-channel transmembrane domain superfamily
MY10_g10025.t1	IPR052012	Glycosyltransferase_92
MY10_g10025.t1	IPR008166	Glycosyltransferase family 92
MY10_g20607.t2	IPR001564	Nucleoside diphosphate kinase
MY10_g20607.t2	IPR036850	Nucleoside diphosphate kinase-like domain superfamily
MY10_g20607.t2	IPR023005	Nucleoside diphosphate kinase, active site
MY10_g20607.t2	IPR034907	Nucleoside diphosphate kinase-like domain
MY10_g7114.t1	IPR029045	ClpP/crotonase-like domain superfamily
MY10_g7114.t1	IPR011054	Rudiment single hybrid motif
MY10_g7114.t1	IPR005482	Biotin carboxylase, C-terminal
MY10_g7114.t1	IPR011762	Acetyl-coenzyme A carboxyltransferase, N-terminal
MY10_g7114.t1	IPR034733	Acetyl-coenzyme A carboxylase carboxyl transferase subunit beta
MY10_g7114.t1	IPR011764	Biotin carboxylation domain
MY10_g7114.t1	IPR013537	Acetyl-CoA carboxylase, central domain
MY10_g7114.t1	IPR011761	ATP-grasp fold
MY10_g7114.t1	IPR005481	Biotin carboxylase-like, N-terminal domain
MY10_g7114.t1	IPR013815	ATP-grasp fold, subdomain 1
MY10_g7114.t1	IPR005479	Carbamoyl phosphate synthase, ATP-binding domain
MY10_g7114.t1	IPR000089	Biotin/lipoyl attachment
MY10_g7114.t1	IPR011053	Single hybrid motif
MY10_g7114.t1	IPR049074	Acetyl-CoA carboxylase, BT domain
MY10_g7114.t1	IPR049076	Acetyl-CoA carboxylase
MY10_g7114.t1	IPR011763	Acetyl-coenzyme A carboxyltransferase, C-terminal
MY10_g7114.t1	IPR016185	Pre-ATP-grasp domain superfamily
MY10_g19371.t1	IPR013783	Immunoglobulin-like fold
MY10_g19371.t1	IPR050958	Cell Adhesion and Cytoskeletal Organization
MY10_g19371.t1	IPR007110	Immunoglobulin-like domain
MY10_g19371.t1	IPR003598	Immunoglobulin subtype 2
MY10_g19371.t1	IPR013098	Immunoglobulin I-set
MY10_g19371.t1	IPR036179	Immunoglobulin-like domain superfamily
MY10_g21081.t1	IPR036982	Deoxyhypusine synthase superfamily
MY10_g21081.t1	IPR002773	Deoxyhypusine synthase
MY10_g21081.t1	IPR029035	DHS-like NAD/FAD-binding domain superfamily
MY10_g5770.t1	IPR036638	Helix-loop-helix DNA-binding domain superfamily
MY10_g5770.t1	IPR011598	Myc-type, basic helix-loop-helix (bHLH) domain
MY10_g6811.t1	IPR003125	Domain of unknown function WSN
MY10_g8437.t1	IPR035849	Fes/Fps/Fer, SH2 domain
MY10_g8437.t1	IPR050198	Non-receptor tyrosine kinases involved in cell signaling
MY10_g8437.t1	IPR000719	Protein kinase domain
MY10_g8437.t1	IPR011009	Protein kinase-like domain superfamily
MY10_g8437.t1	IPR036860	SH2 domain superfamily
MY10_g8437.t1	IPR020635	Tyrosine-protein kinase, catalytic domain
MY10_g8437.t1	IPR017441	Protein kinase, ATP binding site
MY10_g8437.t1	IPR000980	SH2 domain
MY10_g8437.t1	IPR008266	Tyrosine-protein kinase, active site
MY10_g8437.t1	IPR001245	Serine-threonine/tyrosine-protein kinase, catalytic domain
MY10_g19661.t1	IPR036236	Zinc finger C2H2 superfamily
MY10_g19661.t1	IPR013087	Zinc finger C2H2-type
MY10_g19661.t1	IPR051574	Zinc finger E-box-binding homeobox
MY10_g11316.t1	IPR000742	EGF-like domain
MY10_g11316.t1	IPR001791	Laminin G domain
MY10_g11316.t1	IPR018097	EGF-like calcium-binding, conserved site
MY10_g11316.t1	IPR013320	Concanavalin A-like lectin/glucanase domain superfamily
MY10_g11316.t1	IPR001881	EGF-like calcium-binding domain
MY10_g11316.t1	IPR000152	EGF-type aspartate/asparagine hydroxylation site
MY10_g11316.t1	IPR013111	Epidermal growth factor-like domain, extracellular
MY10_g11316.t1	IPR013032	EGF-like, conserved site
MY10_g11316.t1	IPR049883	NOTCH1 EGF-like calcium-binding domain
MY10_g11316.t1	IPR003645	Follistatin-like, N-terminal
MY10_g15346.t1	IPR036259	MFS transporter superfamily
MY10_g15346.t1	IPR011701	Major facilitator superfamily
MY10_g7971.t1	IPR029063	S-adenosyl-L-methionine-dependent methyltransferase superfamily
MY10_g7971.t1	IPR019012	RNA cap guanine-N2 methyltransferase
MY10_g19880.t1	IPR039411	Ribosomal biogenesis NSA2 family
MY10_g19880.t1	IPR022309	Ribosomal protein eS8/ribosomal biogenesis NSA2
MY10_g5713.t1	IPR005178	Organic solute transporter subunit alpha/Transmembrane protein 184
MY10_g1366.t1	IPR002939	Chaperone DnaJ, C-terminal
MY10_g1366.t1	IPR001623	DnaJ domain
MY10_g1366.t1	IPR008971	HSP40/DnaJ peptide-binding
MY10_g1366.t1	IPR036869	Chaperone J-domain superfamily
MY10_g1366.t1	IPR012724	Chaperone DnaJ
MY10_g1366.t1	IPR036410	Heat shock protein DnaJ, cysteine-rich domain superfamily
MY10_g1366.t1	IPR001305	Heat shock protein DnaJ, cysteine-rich domain
MY10_g1366.t1	IPR044713	DnaJ homolog subfamily A member 1/2-like
MY10_g3917.t1	IPR053315	Peptidase C14A
MY10_g3917.t1	IPR006570	SPK domain
MY10_g18170.t1	IPR009497	Regulator protein, PHA-1
MY10_g8246.t1	IPR009014	Transketolase C-terminal/Pyruvate-ferredoxin oxidoreductase domain II
MY10_g8246.t1	IPR005475	Transketolase-like, pyrimidine-binding domain
MY10_g8246.t1	IPR033248	Transketolase, C-terminal domain
MY10_g8246.t1	IPR029061	Thiamin diphosphate-binding fold
MY10_g12939.t1	IPR012989	SEP domain
MY10_g12939.t1	IPR001012	UBX domain
MY10_g12939.t1	IPR036241	NSFL1 cofactor p47, SEP domain superfamily
MY10_g12939.t1	IPR029071	Ubiquitin-like domain superfamily
MY10_g939.t1	IPR000536	Nuclear hormone receptor, ligand-binding domain
MY10_g939.t1	IPR035500	Nuclear hormone receptor-like domain superfamily
MY10_g939.t1	IPR001628	Zinc finger, nuclear hormone receptor-type
MY10_g939.t1	IPR049636	Hepatocyte nuclear factor 4-like, DNA-binding domain
MY10_g939.t1	IPR013088	Zinc finger, NHR/GATA-type
MY10_g3045.t1	IPR000719	Protein kinase domain
MY10_g3045.t1	IPR050235	Casein Kinase 1 Ser/Thr Protein Kinase
MY10_g3045.t1	IPR008271	Serine/threonine-protein kinase, active site
MY10_g3045.t1	IPR011009	Protein kinase-like domain superfamily
MY10_g19827.t1	IPR016186	C-type lectin-like/link domain superfamily
MY10_g19827.t1	IPR001304	C-type lectin-like
MY10_g19827.t1	IPR016187	C-type lectin fold
MY10_g19827.t1	IPR006583	PAN-3 domain
MY10_g13252.t1	IPR032675	Leucine-rich repeat domain superfamily
MY10_g13252.t1	IPR001611	Leucine-rich repeat
MY10_g13252.t1	IPR051341	Zyg-11-related ubiquitin ligase adapter protein
MY10_g17175.t1	IPR029020	Ammonium/urea transporter
MY10_g17175.t1	IPR024041	Ammonium transporter AmtB-like domain
MY10_g17175.t1	IPR001905	Ammonium transporter
MY10_g17175.t1	IPR018047	Ammonium transporter, conserved site
MY10_g10240.t1	IPR051697	Patched domain-containing protein
MY10_g10240.t1	IPR003392	Patched domain-containing protein, SSD domain
MY10_g10240.t1	IPR000731	Sterol-sensing domain
MY10_g8645.t1	IPR002993	Ornithine decarboxylase antizyme
MY10_g8645.t1	IPR038581	Ornithine decarboxylase antizyme superfamily
MY10_g8645.t1	IPR016181	Acyl-CoA N-acyltransferase
MY10_g9214.t1	IPR017861	Kae1/TsaD family
MY10_g9214.t1	IPR034680	tRNA N6-adenosine threonylcarbamoyltransferase Kae1, archaeal/eukaryotic
MY10_g9214.t1	IPR017860	Peptidase M22, conserved site
MY10_g9214.t1	IPR043129	ATPase, nucleotide binding domain
MY10_g9214.t1	IPR000905	Gcp-like domain
MY10_g2356.t1	IPR002619	Domain of unknown function CX
MY10_g16455.t1	IPR053322	Phospholipase A2-like
MY10_g19881.t1	IPR000904	Sec7 domain
MY10_g19881.t1	IPR016024	Armadillo-type fold
MY10_g19881.t1	IPR023394	Sec7, C-terminal domain superfamily
MY10_g19881.t1	IPR032691	Mon2/Sec7/BIG1-like, HUS domain
MY10_g19881.t1	IPR032629	Mon2/Sec7/BIG1-like, dimerisation and cyclophilin-binding domain
MY10_g19881.t1	IPR035999	Sec7 domain superfamily
MY10_g6238.t1	IPR012885	Sdz-33, F-box domain
MY10_g6238.t1	IPR053222	Zygotic Embryogenesis-Associated Protein
MY10_g11237.t1	IPR025958	SID1 transmembrane family
MY10_g18113.t1	IPR000719	Protein kinase domain
MY10_g18113.t1	IPR047916	Tau-tubulin kinase homolog Asator-like, catalytic domain
MY10_g18113.t1	IPR011009	Protein kinase-like domain superfamily
MY10_g18113.t1	IPR050235	Casein Kinase 1 Ser/Thr Protein Kinase
MY10_g2966.t1	IPR011333	SKP1/BTB/POZ domain superfamily
MY10_g2966.t1	IPR000210	BTB/POZ domain
MY10_g6271.t1	IPR038680	PAW domain superfamily
MY10_g6271.t1	IPR034113	Golgi-associated plant pathogenesis-related protein 1, SCP domain
MY10_g6271.t1	IPR006588	Peptide N glycanase, PAW domain
MY10_g6271.t1	IPR014044	CAP domain
MY10_g6271.t1	IPR008979	Galactose-binding-like domain superfamily
MY10_g6271.t1	IPR035940	CAP superfamily
MY10_g6271.t1	IPR001283	Cysteine-rich secretory protein-related
MY10_g6088.t2	IPR001254	Serine proteases, trypsin domain
MY10_g6088.t2	IPR009003	Peptidase S1, PA clan
MY10_g6088.t2	IPR043504	Peptidase S1, PA clan, chymotrypsin-like fold
MY10_g6088.t2	IPR001314	Peptidase S1A, chymotrypsin family
MY10_g22060.t1	IPR045090	Peptidase M3A/M3B
MY10_g22060.t1	IPR024079	Metallopeptidase, catalytic domain superfamily
MY10_g22060.t1	IPR001567	Peptidase M3A/M3B catalytic domain
MY10_g22060.t1	IPR024077	Neurolysin/Thimet oligopeptidase, domain 2
MY10_g21131.t1	IPR001969	Aspartic peptidase, active site
MY10_g21131.t1	IPR034128	K02A2.6-like peptidase catalytic domain
MY10_g21131.t1	IPR001878	Zinc finger, CCHC-type
MY10_g21131.t1	IPR055510	Domain of unknown function DUF7083
MY10_g21131.t1	IPR036875	Zinc finger, CCHC-type superfamily
MY10_g21131.t1	IPR021109	Aspartic peptidase domain superfamily
MY10_g19393.t1	IPR018202	Serine carboxypeptidase, serine active site
MY10_g19393.t1	IPR001563	Peptidase S10, serine carboxypeptidase
MY10_g19393.t1	IPR029058	Alpha/Beta hydrolase fold
MY10_g8025.t1	IPR052137	Universal small ribosomal subunit uS15
MY10_g8025.t1	IPR009068	uS15/NS1, RNA-binding domain superfamily
MY10_g17278.t1	IPR000358	Ribonucleotide reductase small subunit family
MY10_g8355.t1	IPR011778	Hydantoinase/dihydropyrimidinase
MY10_g8355.t1	IPR011059	Metal-dependent hydrolase, composite domain superfamily
MY10_g8355.t1	IPR050378	Metallo-dependent Hydrolases Superfamily
MY10_g8355.t1	IPR032466	Metal-dependent hydrolase
MY10_g8355.t1	IPR006680	Amidohydrolase-related
MY10_g6726.t1	IPR003326	TRA-1 regulated
MY10_g7732.t1	IPR013087	Zinc finger C2H2-type
MY10_g7732.t1	IPR050331	Zinc finger
MY10_g7732.t1	IPR036236	Zinc finger C2H2 superfamily
MY10_g12603.t1	IPR016208	Aldehyde oxidase/xanthine dehydrogenase-like
MY10_g12603.t1	IPR000674	Aldehyde oxidase/xanthine dehydrogenase, a/b hammerhead
MY10_g12603.t1	IPR037165	Aldehyde oxidase/xanthine dehydrogenase, molybdopterin binding domain superfamily
MY10_g12603.t1	IPR012675	Beta-grasp domain superfamily
MY10_g12603.t1	IPR016169	FAD-binding, type PCMH, subdomain 2
MY10_g12603.t1	IPR036318	FAD-binding, type PCMH-like superfamily
MY10_g12603.t1	IPR046867	Aldehyde oxidase/xanthine dehydrogenase, second molybdopterin binding domain
MY10_g12603.t1	IPR001041	2Fe-2S ferredoxin-type iron-sulfur binding domain
MY10_g12603.t1	IPR002888	[2Fe-2S]-binding
MY10_g12603.t1	IPR006058	2Fe-2S ferredoxin, iron-sulphur binding site
MY10_g12603.t1	IPR008274	Aldehyde oxidase/xanthine dehydrogenase, first molybdopterin binding domain
MY10_g12603.t1	IPR016166	FAD-binding domain, PCMH-type
MY10_g12603.t1	IPR002346	Molybdopterin dehydrogenase, FAD-binding
MY10_g12603.t1	IPR036884	[2Fe-2S]-binding domain superfamily
MY10_g12603.t1	IPR036010	2Fe-2S ferredoxin-like superfamily
MY10_g12603.t1	IPR036856	Aldehyde oxidase/xanthine dehydrogenase, a/b hammerhead superfamily
MY10_g13765.t1	IPR000276	G protein-coupled receptor, rhodopsin-like
MY10_g13765.t1	IPR017452	GPCR, rhodopsin-like, 7TM
MY10_g13216.t1	IPR021942	Protein of unknown function DUF3557
MY10_g3838.t1	IPR051119	Nematode serpentine receptor-like
MY10_g3838.t1	IPR000609	7TM GPCR, serpentine receptor class g (Srg)
MY10_g7750.t2	IPR003892	Ubiquitin system component CUE
MY10_g7750.t2	IPR001841	Zinc finger, RING-type
MY10_g7750.t2	IPR013083	Zinc finger, RING/FYVE/PHD-type
MY10_g22346.t1	IPR006583	PAN-3 domain
MY10_g2701.t1	IPR045056	Nucleolar protein Nop56/Nop58
MY10_g2701.t1	IPR042239	Nop, C-terminal domain
MY10_g2701.t1	IPR036070	Nop domain superfamily
MY10_g2701.t1	IPR012976	NOSIC
MY10_g2701.t1	IPR012974	Nucleolar protein 58/56, N-terminal
MY10_g2701.t1	IPR002687	Nop domain
MY10_g9270.t1	IPR011990	Tetratricopeptide-like helical domain superfamily
MY10_g9270.t1	IPR002716	PIN domain
MY10_g9270.t1	IPR018834	DNA/RNA-binding domain, Est1-type
MY10_g9270.t1	IPR019458	Telomerase activating protein Est1-like, N-terminal
MY10_g9270.t1	IPR045153	Est1/Ebs1-like
MY10_g9270.t1	IPR029060	PIN-like domain superfamily
MY10_g8479.t1	IPR011990	Tetratricopeptide-like helical domain superfamily
MY10_g8479.t1	IPR049039	Regulator of microtubule dynamics protein 1-3, alpha helical repeats
MY10_g16209.t2	IPR035445	GYF-like domain superfamily
MY10_g16209.t2	IPR003169	GYF domain
MY10_g16661.t1	IPR024741	Condensin-2 complex subunit G2
MY10_g16661.t1	IPR011989	Armadillo-like helical
MY10_g16661.t1	IPR016024	Armadillo-type fold
MY10_g5936.t1	IPR032037	Methylmalonic aciduria and homocystinuria type C family
MY10_g7087.t1	IPR001452	SH3 domain
MY10_g7087.t1	IPR006020	PTB/PI domain
MY10_g7087.t1	IPR047178	JNK-interacting protein 1
MY10_g7087.t1	IPR036028	SH3-like domain superfamily
MY10_g7087.t1	IPR011993	PH-like domain superfamily
MY10_g14330.t1	IPR029063	S-adenosyl-L-methionine-dependent methyltransferase superfamily
MY10_g14330.t1	IPR051419	Lysine/N-terminal Methyltransferase Superfamily
MY10_g14330.t1	IPR025714	Methyltransferase domain
MY10_g5283.t1	IPR011527	ABC transporter type 1, transmembrane domain
MY10_g5283.t1	IPR027417	P-loop containing nucleoside triphosphate hydrolase
MY10_g5283.t1	IPR003439	ABC transporter-like, ATP-binding domain
MY10_g5283.t1	IPR039421	Type 1 protein exporter
MY10_g5283.t1	IPR036640	ABC transporter type 1, transmembrane domain superfamily
MY10_g5283.t1	IPR017871	ABC transporter-like, conserved site
MY10_g5283.t1	IPR003593	AAA+ ATPase domain
MY10_g5283.t1	IPR013305	ABC transporter Tap-like
MY10_g13645.t1	IPR019422	7TM GPCR, serpentine receptor class h (Srh)
MY10_g18869.t1	IPR016186	C-type lectin-like/link domain superfamily
MY10_g18869.t1	IPR001304	C-type lectin-like
MY10_g18869.t1	IPR016187	C-type lectin fold
MY10_g21138.t1	IPR019422	7TM GPCR, serpentine receptor class h (Srh)
MY10_g16912.t1	IPR019422	7TM GPCR, serpentine receptor class h (Srh)
MY10_g16912.t1	IPR053220	Nematode receptor-like serpentine class H
MY10_g3079.t1	IPR013111	Epidermal growth factor-like domain, extracellular
MY10_g3079.t1	IPR000742	EGF-like domain
MY10_g3079.t1	IPR001774	Delta/Serrate/lag-2 (DSL) protein
MY10_g3079.t1	IPR051022	Notch Signaling and Cell Fate Determination
MY10_g11463.t1	IPR042283	GpdQ, catalytic alpha/beta sandwich domain
MY10_g11463.t1	IPR004843	Calcineurin-like, phosphoesterase domain
MY10_g11463.t1	IPR029052	Metallo-dependent phosphatase-like
MY10_g12785.t1	IPR052070	ESCRT-I complex UEV domain-containing protein
MY10_g12785.t1	IPR017916	Steadiness box (SB) domain
MY10_g12785.t1	IPR037202	ESCRT assembly domain
MY10_g9952.t1	IPR008591	GINS complex subunit Sld5
MY10_g9952.t1	IPR021151	GINS subunit, domain A
MY10_g9952.t1	IPR038749	GINS complex protein Sld5, alpha-helical domain
MY10_g9952.t1	IPR031633	DNA replication complex GINS protein SLD5, C-terminal
MY10_g9952.t1	IPR036224	GINS, helical bundle-like domain superfamily
MY10_g9465.t1	IPR040161	F-box A protein FB224
MY10_g9465.t1	IPR002900	Domain of unknown function DUF38/FTH, Caenorhabditis species
MY10_g9465.t1	IPR001810	F-box domain
MY10_g7852.t1	IPR051433	Calcium and Integrin-Binding
MY10_g7852.t1	IPR002048	EF-hand domain
MY10_g7852.t1	IPR011992	EF-hand domain pair
MY10_g11701.t1	IPR036383	Thrombospondin type-1 repeat superfamily
MY10_g11701.t1	IPR000884	Thrombospondin type-1 (TSP1) repeat
MY10_g11701.t1	IPR052065	Complement and asymmetry regulator
MY10_g18774.t1	IPR028909	Large ribosomal subunit protein bL21-like
MY10_g18774.t1	IPR036164	Large ribosomal subunit protein bL21-like superfamily
MY10_g5340.t1	IPR051962	Cuticlin domain-containing protein
MY10_g5340.t1	IPR001507	Zona pellucida domain
MY10_g5340.t1	IPR056953	Cuticlin, N-terminal domain
MY10_g5340.t1	IPR057475	Cuticlin, C-terminal domain
MY10_g22137.t1	IPR008962	PapD-like superfamily
MY10_g22137.t1	IPR051155	Nematode Major Sperm
MY10_g22137.t1	IPR000535	Major sperm protein (MSP) domain
MY10_g22137.t1	IPR013783	Immunoglobulin-like fold
MY10_g16895.t1	IPR052012	Glycosyltransferase_92
MY10_g16895.t1	IPR008166	Glycosyltransferase family 92
MY10_g2424.t1	IPR007233	Trafficking protein particle complex subunit
MY10_g2424.t1	IPR011012	Longin-like domain superfamily
MY10_g8860.t1	IPR008164	Repeat of unknown function XGLTT
MY10_g10326.t1	IPR021109	Aspartic peptidase domain superfamily
MY10_g18865.t1	IPR001611	Leucine-rich repeat
MY10_g18865.t1	IPR032675	Leucine-rich repeat domain superfamily
MY10_g18865.t1	IPR000483	Cysteine-rich flanking region, C-terminal
MY10_g18865.t1	IPR003591	Leucine-rich repeat, typical subtype
MY10_g8754.t4	IPR000560	Histidine phosphatase superfamily, clade-2
MY10_g8754.t4	IPR033379	Histidine acid phosphatase active site
MY10_g8754.t4	IPR029033	Histidine phosphatase superfamily
MY10_g8754.t4	IPR040557	VIP1, N-terminal
MY10_g8754.t4	IPR037446	Histidine acid phosphatase, VIP1 family
MY10_g17513.t1	IPR016300	Arsenical pump ATPase, ArsA/GET3
MY10_g17513.t1	IPR027542	Arsenical pump ATPase, ArsA/GET3, eukaryotic
MY10_g17513.t1	IPR027417	P-loop containing nucleoside triphosphate hydrolase
MY10_g17513.t1	IPR025723	ArsA/GET3, Anion-transporting ATPase-like domain
MY10_g19601.t1	IPR036734	Neurotransmitter-gated ion-channel ligand-binding domain superfamily
MY10_g19601.t1	IPR036719	Neurotransmitter-gated ion-channel transmembrane domain superfamily
MY10_g19601.t1	IPR006201	Neurotransmitter-gated ion-channel
MY10_g19601.t1	IPR006202	Neurotransmitter-gated ion-channel ligand-binding domain
MY10_g19601.t1	IPR038050	Neuronal acetylcholine receptor
MY10_g19601.t1	IPR018000	Neurotransmitter-gated ion-channel, conserved site
MY10_g19601.t1	IPR006029	Neurotransmitter-gated ion-channel transmembrane domain
MY10_g2361.t1	IPR020901	Proteinase inhibitor I2, Kunitz, conserved site
MY10_g2361.t1	IPR000716	Thyroglobulin type-1
MY10_g2361.t1	IPR036857	Thyroglobulin type-1 superfamily
MY10_g2361.t1	IPR052861	BPTI/Kunitz domain-containing protein
MY10_g2361.t1	IPR036880	Pancreatic trypsin inhibitor Kunitz domain superfamily
MY10_g2361.t1	IPR002223	Pancreatic trypsin inhibitor Kunitz domain
MY10_g1720.t1	IPR027913	Protein of unknown function DUF4473
MY10_g19272.t1	IPR036568	Gamma-glutamyl cyclotransferase-like superfamily
MY10_g19272.t1	IPR009288	Gamma-glutamylcyclotransferase, AIG2-like domain
MY10_g19272.t1	IPR039126	Gamma-glutamylaminecyclotransferase
MY10_g19272.t1	IPR013024	Gamma-glutamyl cyclotransferase-like
MY10_g10355.t1	IPR012816	NADAR
MY10_g10355.t1	IPR037238	YbiA-like superfamily
MY10_g3784.t1	IPR009853	Protein of unknown function DUF1412
MY10_g7422.t1	IPR009210	Activating signal cointegrator 1 complex subunit 1
MY10_g7422.t1	IPR004087	K Homology domain
MY10_g7422.t1	IPR036612	K Homology domain, type 1 superfamily
MY10_g7422.t1	IPR004088	K Homology domain, type 1
MY10_g7422.t1	IPR019510	A-kinase anchor protein 7-like, phosphoesterase domain
MY10_g19783.t1	IPR012885	Sdz-33, F-box domain
MY10_g19783.t1	IPR053222	Zygotic Embryogenesis-Associated Protein
MY10_g10704.t1	IPR003366	CUB-like domain
MY10_g10704.t1	IPR056013	Domain of unknown function DUF7591
MY10_g10704.t1	IPR056014	Domain of unknown function DUF7592
MY10_g310.t1	IPR017452	GPCR, rhodopsin-like, 7TM
MY10_g310.t1	IPR012292	Globin/Protoglobin
MY10_g310.t1	IPR052954	GPCR_Ligand_Interaction
MY10_g310.t1	IPR044399	Myoglobin-like, M family globin domain
MY10_g14217.t1	IPR019180	Oxidoreductase-like, N-terminal
MY10_g14217.t1	IPR039251	Oxidoreductase-like domain-containing protein 1
MY10_g16596.t1	IPR045165	Nitrobindin family
MY10_g16596.t1	IPR003582	ShKT domain
MY10_g16596.t1	IPR012674	Calycin
MY10_g16596.t1	IPR014878	THAP4-like, heme-binding domain
MY10_g16129.t1	IPR052854	Nematode Serpentine Receptor Class Epsilon
MY10_g16129.t1	IPR004151	7TM GPCR, serpentine receptor class e (Sre)
MY10_g4457.t1	IPR000997	Cholinesterase
MY10_g4457.t1	IPR019826	Carboxylesterase type B, active site
MY10_g4457.t1	IPR050654	Acetylcholinesterase-related enzymes
MY10_g4457.t1	IPR029058	Alpha/Beta hydrolase fold
MY10_g4457.t1	IPR002018	Carboxylesterase, type B
MY10_g3603.t1	IPR001304	C-type lectin-like
MY10_g3603.t1	IPR016187	C-type lectin fold
MY10_g3603.t1	IPR016186	C-type lectin-like/link domain superfamily
MY10_g12829.t1	IPR047130	Serpentine type 7TM GPCR chemoreceptor Srsx, nematodes
MY10_g12829.t1	IPR017452	GPCR, rhodopsin-like, 7TM
MY10_g11343.t1	IPR001079	Galectin, carbohydrate recognition domain
MY10_g11343.t1	IPR013320	Concanavalin A-like lectin/glucanase domain superfamily
MY10_g11343.t1	IPR044156	Galectin-like
MY10_g18380.t1	IPR018499	Tetraspanin/Peripherin
MY10_g18380.t1	IPR008952	Tetraspanin, EC2 domain superfamily
MY10_g5022.t2	IPR051080	Nematode receptor-like serpentine class alpha
MY10_g5022.t2	IPR000344	7TM GPCR, serpentine receptor class a (Sra)
MY10_g16867.t1	IPR002486	Nematode cuticle collagen, N-terminal
MY10_g16867.t1	IPR008160	Collagen triple helix repeat
MY10_g1972.t1	IPR001810	F-box domain
MY10_g1972.t1	IPR032675	Leucine-rich repeat domain superfamily
MY10_g17712.t1	IPR036638	Helix-loop-helix DNA-binding domain superfamily
MY10_g17712.t1	IPR011598	Myc-type, basic helix-loop-helix (bHLH) domain
MY10_g17712.t1	IPR050283	E-box Binding Transcriptional Regulators
MY10_g15865.t1	IPR035914	Spermadhesin, CUB domain superfamily
MY10_g15865.t1	IPR000859	CUB domain
MY10_g14266.t1	IPR035979	RNA-binding domain superfamily
MY10_g13988.t1	IPR003125	Domain of unknown function WSN
MY10_g20835.t1	IPR023123	Tubulin, C-terminal
MY10_g20835.t1	IPR000217	Tubulin
MY10_g20835.t1	IPR008280	Tubulin/FtsZ, C-terminal
MY10_g20835.t1	IPR002452	Alpha tubulin
MY10_g16368.t1	IPR019421	7TM GPCR, serpentine receptor class d (Srd)
MY10_g16368.t1	IPR050920	Nematode receptor-like class delta
MY10_g14020.t1	IPR012677	Nucleotide-binding alpha-beta plait domain superfamily
MY10_g14020.t1	IPR035979	RNA-binding domain superfamily
MY10_g14020.t1	IPR000504	RNA recognition motif domain
MY10_g8638.t1	IPR036388	Winged helix-like DNA-binding domain superfamily
MY10_g8638.t1	IPR011513	Non-structural maintenance of chromosomes element 1
MY10_g8638.t1	IPR002219	Protein kinase C-like, phorbol ester/diacylglycerol-binding domain
MY10_g2979.t1	IPR000504	RNA recognition motif domain
MY10_g2979.t1	IPR012677	Nucleotide-binding alpha-beta plait domain superfamily
MY10_g2979.t1	IPR050374	RRT5/SRSF/Splicing Factor SR
MY10_g2979.t1	IPR035979	RNA-binding domain superfamily
MY10_g8363.t1	IPR036188	FAD/NAD(P)-binding domain superfamily
MY10_g8363.t1	IPR000960	Flavin monooxygenase FMO
MY10_g8363.t1	IPR050346	Flavin-containing monooxygenases-like
MY10_g8363.t1	IPR020946	Flavin monooxygenase-like
MY10_g555.t1	IPR013088	Zinc finger, NHR/GATA-type
MY10_g555.t1	IPR000536	Nuclear hormone receptor, ligand-binding domain
MY10_g555.t1	IPR035500	Nuclear hormone receptor-like domain superfamily
MY10_g555.t1	IPR001628	Zinc finger, nuclear hormone receptor-type
MY10_g555.t1	IPR051152	Caenorhabditis elegans Orphan Nuclear Receptors
MY10_g7843.t1	IPR038286	Inositol polyphosphate kinase superfamily
MY10_g7843.t1	IPR005522	Inositol polyphosphate kinase
MY10_g18988.t1	IPR015943	WD40/YVTN repeat-like-containing domain superfamily
MY10_g18988.t1	IPR036322	WD40-repeat-containing domain superfamily
MY10_g18988.t1	IPR050687	Dynein Intermediate Chain
MY10_g6688.t1	IPR011333	SKP1/BTB/POZ domain superfamily
MY10_g6688.t1	IPR000210	BTB/POZ domain
MY10_g6688.t1	IPR052664	BTB and MATH domain-containing protein
MY10_g6180.t1	IPR002619	Domain of unknown function CX
MY10_g12731.t1	IPR038948	Protein POLR1D, isoform 2-like
MY10_g3810.t1	IPR005098	Domain of unknown function DUF281
MY10_g5608.t1	IPR001680	WD40 repeat
MY10_g5608.t1	IPR015943	WD40/YVTN repeat-like-containing domain superfamily
MY10_g5608.t1	IPR036322	WD40-repeat-containing domain superfamily
MY10_g5608.t1	IPR037850	Retinoblastoma-binding protein 5/Swd1
MY10_g15204.t1	IPR000535	Major sperm protein (MSP) domain
MY10_g15204.t1	IPR013783	Immunoglobulin-like fold
MY10_g15204.t1	IPR051155	Nematode Major Sperm
MY10_g15204.t1	IPR008962	PapD-like superfamily
MY10_g16271.t1	IPR003280	Two pore domain potassium channel
MY10_g16271.t1	IPR003961	Fibronectin type III
MY10_g16271.t1	IPR036116	Fibronectin type III superfamily
MY10_g16271.t1	IPR013783	Immunoglobulin-like fold
MY10_g16271.t1	IPR013099	Potassium channel domain
MY10_g3578.t1	IPR036282	Glutathione S-transferase, C-terminal domain superfamily
MY10_g12579.t1	IPR016181	Acyl-CoA N-acyltransferase
MY10_g15871.t1	IPR027417	P-loop containing nucleoside triphosphate hydrolase
MY10_g15871.t1	IPR040385	Rab-like protein 6
MY10_g15871.t1	IPR001806	Small GTPase
MY10_g4139.t1	IPR005749	Large ribosomal subunit protein uL15, bacterial-type
MY10_g4139.t1	IPR021131	Large ribosomal subunit protein uL15/eL18
MY10_g4139.t1	IPR036227	Large ribosomal subunit protein uL15/eL18 superfamily
MY10_g9416.t1	IPR018200	Ubiquitin specific protease, conserved site
MY10_g9416.t1	IPR028889	Ubiquitin specific protease UPS, catalytic domain
MY10_g9416.t1	IPR050164	Ubiquitin carboxyl-terminal hydrolases
MY10_g9416.t1	IPR001394	Peptidase C19, ubiquitin carboxyl-terminal hydrolase
MY10_g9416.t1	IPR038765	Papain-like cysteine peptidase superfamily
MY10_g19656.t1	IPR001680	WD40 repeat
MY10_g19656.t1	IPR015943	WD40/YVTN repeat-like-containing domain superfamily
MY10_g19656.t1	IPR039241	Ribosomal RNA-processing protein Rrp9-like
MY10_g19656.t1	IPR011047	Quinoprotein alcohol dehydrogenase-like superfamily
MY10_g19656.t1	IPR036322	WD40-repeat-containing domain superfamily
MY10_g14466.t1	IPR030457	ELO family, conserved site
MY10_g14466.t1	IPR002076	ELO family
MY10_g14898.t1	IPR018781	Transmembrane protein TPRA1/CAND2/CAND8
MY10_g17929.t1	IPR046342	CBS domain superfamily
MY10_g17929.t1	IPR000644	CBS domain
MY10_g17929.t1	IPR050511	AMP-activated protein kinase gamma/SDS23 families
MY10_g6524.t1	IPR000859	CUB domain
MY10_g6524.t1	IPR016187	C-type lectin fold
MY10_g6524.t1	IPR001304	C-type lectin-like
MY10_g6524.t1	IPR035914	Spermadhesin, CUB domain superfamily
MY10_g6524.t1	IPR016186	C-type lectin-like/link domain superfamily
MY10_g6524.t1	IPR050976	Snake venom C-type lectin-like
MY10_g18376.t3	IPR017441	Protein kinase, ATP binding site
MY10_g18376.t3	IPR008271	Serine/threonine-protein kinase, active site
MY10_g18376.t3	IPR000719	Protein kinase domain
MY10_g18376.t3	IPR011009	Protein kinase-like domain superfamily
MY10_g18376.t3	IPR045269	Serine/threonine-protein kinase Atg1-like
MY10_g5725.t1	IPR026928	FAX/IsoI-like
MY10_g5725.t1	IPR036282	Glutathione S-transferase, C-terminal domain superfamily
MY10_g5725.t1	IPR033468	Metaxin, glutathione S-transferase domain
MY10_g5725.t1	IPR050931	Mitochondrial Protein Transport Metaxin
MY10_g5725.t1	IPR036249	Thioredoxin-like superfamily
MY10_g5725.t1	IPR012336	Thioredoxin-like fold
MY10_g19659.t1	IPR019320	BLOC-1-related complex subunit 8
MY10_g9116.t1	IPR017907	Zinc finger, RING-type, conserved site
MY10_g9116.t1	IPR051435	RING finger E3 ubiquitin-protein ligases
MY10_g9116.t1	IPR001841	Zinc finger, RING-type
MY10_g9116.t1	IPR027370	Zinc finger, RING-type, eukaryotic
MY10_g9116.t1	IPR013083	Zinc finger, RING/FYVE/PHD-type
MY10_g6536.t1	IPR005020	Protein LIN-8
MY10_g3384.t1	IPR050920	Nematode receptor-like class delta
MY10_g3384.t1	IPR019421	7TM GPCR, serpentine receptor class d (Srd)
MY10_g122.t1	IPR000276	G protein-coupled receptor, rhodopsin-like
MY10_g1533.t1	IPR050920	Nematode receptor-like class delta
MY10_g1533.t1	IPR019422	7TM GPCR, serpentine receptor class h (Srh)
MY10_g21710.t1	IPR019429	7TM GPCR, serpentine chemoreceptor class i (Sri)
MY10_g2861.t1	IPR002259	Equilibrative nucleoside transporter
MY10_g1612.t1	IPR002472	Palmitoyl protein thioesterase
MY10_g1612.t1	IPR029058	Alpha/Beta hydrolase fold
MY10_g5740.t1	IPR011009	Protein kinase-like domain superfamily
MY10_g807.t1	IPR029058	Alpha/Beta hydrolase fold
MY10_g807.t1	IPR010463	Protein of unknown function DUF1057
MY10_g12427.t1	IPR050645	Histidine Acid Phosphatase
MY10_g12427.t1	IPR000560	Histidine phosphatase superfamily, clade-2
MY10_g12427.t1	IPR029033	Histidine phosphatase superfamily
MY10_g12427.t1	IPR033379	Histidine acid phosphatase active site
MY10_g18310.t1	IPR027104	U4/U6 small nuclear ribonucleoprotein Prp3
MY10_g18310.t1	IPR013881	Pre-mRNA-splicing factor 3 domain
MY10_g18310.t1	IPR010541	Small nuclear ribonucleoprotein Prp3, C-terminal domain
MY10_g19232.t1	IPR023214	HAD superfamily
MY10_g19232.t1	IPR006434	Pyrimidine 5'-nucleotidase, eukaryotic
MY10_g19232.t1	IPR036412	HAD-like superfamily
MY10_g15645.t1	IPR000276	G protein-coupled receptor, rhodopsin-like
MY10_g15645.t1	IPR017452	GPCR, rhodopsin-like, 7TM
MY10_g10787.t1	IPR001938	Thaumatin family
MY10_g10787.t1	IPR037176	Osmotin/thaumatin-like superfamily
MY10_g21335.t1	IPR040161	F-box A protein FB224
MY10_g21335.t1	IPR001810	F-box domain
MY10_g21335.t1	IPR036047	F-box-like domain superfamily
MY10_g21335.t1	IPR002900	Domain of unknown function DUF38/FTH, Caenorhabditis species
MY10_g1476.t1	IPR020904	Short-chain dehydrogenase/reductase, conserved site
MY10_g1476.t1	IPR036291	NAD(P)-binding domain superfamily
MY10_g1476.t1	IPR002347	Short-chain dehydrogenase/reductase SDR
MY10_g5477.t1	IPR051436	Autophagy-related EPG5
MY10_g5091.t1	IPR019734	Tetratricopeptide repeat
MY10_g5091.t1	IPR011990	Tetratricopeptide-like helical domain superfamily
MY10_g8976.t1	IPR008978	HSP20-like chaperone
MY10_g8976.t1	IPR007052	CS domain
MY10_g8976.t1	IPR037895	NudC domain-containing protein 1
MY10_g9677.t1	IPR000615	Bestrophin
MY10_g9677.t1	IPR021134	Bestrophin-like
MY10_g1150.t1	IPR003923	Transcription initiation factor TFIID, subunit 10
MY10_g12207.t1	IPR001611	Leucine-rich repeat
MY10_g12207.t1	IPR050216	Leucine-rich repeat domain-containing protein
MY10_g12207.t1	IPR032675	Leucine-rich repeat domain superfamily
MY10_g20986.t1	IPR035274	Protein of unknown function DUF5352
MY10_g9278.t2	IPR013088	Zinc finger, NHR/GATA-type
MY10_g9278.t2	IPR000536	Nuclear hormone receptor, ligand-binding domain
MY10_g9278.t2	IPR049636	Hepatocyte nuclear factor 4-like, DNA-binding domain
MY10_g9278.t2	IPR001628	Zinc finger, nuclear hormone receptor-type
MY10_g9278.t2	IPR035500	Nuclear hormone receptor-like domain superfamily
MY10_g5094.t1	IPR000007	Tubby, C-terminal
MY10_g5094.t1	IPR025659	Tubby-like, C-terminal
MY10_g5094.t1	IPR018066	Tubby, C-terminal, conserved site
MY10_g10447.t1	IPR036872	CH domain superfamily
MY10_g10447.t1	IPR004953	EB1, C-terminal
MY10_g10447.t1	IPR001715	Calponin homology domain
MY10_g10447.t1	IPR027328	Microtubule-associated protein RP/EB
MY10_g10447.t1	IPR036133	EB1, C-terminal domain superfamily
MY10_g20999.t2	IPR017943	Bactericidal permeability-increasing protein, alpha/beta domain superfamily
MY10_g10228.t1	IPR036390	Winged helix DNA-binding domain superfamily
MY10_g10228.t1	IPR003196	Transcription initiation factor IIF, beta subunit
MY10_g10228.t1	IPR040504	TFIIF, beta subunit, N-terminal
MY10_g10228.t1	IPR040450	TFIIF beta subunit, HTH domain
MY10_g10228.t1	IPR036388	Winged helix-like DNA-binding domain superfamily
MY10_g10228.t1	IPR011039	Transcription Factor IIF, Rap30/Rap74, interaction
MY10_g13641.t1	IPR013087	Zinc finger C2H2-type
MY10_g18882.t1	IPR051119	Nematode serpentine receptor-like
MY10_g18882.t1	IPR000609	7TM GPCR, serpentine receptor class g (Srg)
MY10_g2246.t1	IPR007883	Protein of unknown function DUF713
MY10_g14314.t1	IPR009924	Protein of unknown function DUF1459
MY10_g15572.t1	IPR033635	Ankyrin repeat and SAM domain-containing protein 1/Caskin
MY10_g15572.t1	IPR002110	Ankyrin repeat
MY10_g15572.t1	IPR006020	PTB/PI domain
MY10_g15572.t1	IPR013761	Sterile alpha motif/pointed domain superfamily
MY10_g15572.t1	IPR001660	Sterile alpha motif domain
MY10_g15572.t1	IPR011993	PH-like domain superfamily
MY10_g15572.t1	IPR036770	Ankyrin repeat-containing domain superfamily
MY10_g10941.t1	IPR000276	G protein-coupled receptor, rhodopsin-like
MY10_g10941.t1	IPR017452	GPCR, rhodopsin-like, 7TM
MY10_g10941.t1	IPR053093	GPCR-like receptor
MY10_g18339.t1	IPR050382	Major Facilitator Superfamily Sodium/Anion Cotransporter
MY10_g18339.t1	IPR011701	Major facilitator superfamily
MY10_g18339.t1	IPR036259	MFS transporter superfamily
MY10_g18339.t1	IPR020846	Major facilitator superfamily domain
MY10_g1259.t1	IPR013087	Zinc finger C2H2-type
MY10_g1259.t1	IPR036236	Zinc finger C2H2 superfamily
MY10_g2992.t2	IPR000971	Globin
MY10_g2992.t2	IPR044399	Myoglobin-like, M family globin domain
MY10_g2992.t2	IPR013314	Globin, lamprey/hagfish type
MY10_g2992.t2	IPR009050	Globin-like superfamily
MY10_g2992.t2	IPR012292	Globin/Protoglobin
MY10_g9324.t1	IPR018817	7TM GPCR, serpentine receptor class z (Srz)
MY10_g15803.t1	IPR013098	Immunoglobulin I-set
MY10_g15803.t1	IPR003591	Leucine-rich repeat, typical subtype
MY10_g15803.t1	IPR003599	Immunoglobulin domain subtype
MY10_g15803.t1	IPR032675	Leucine-rich repeat domain superfamily
MY10_g15803.t1	IPR036179	Immunoglobulin-like domain superfamily
MY10_g15803.t1	IPR013783	Immunoglobulin-like fold
MY10_g15803.t1	IPR007110	Immunoglobulin-like domain
MY10_g15803.t1	IPR003598	Immunoglobulin subtype 2
MY10_g15803.t1	IPR019791	Haem peroxidase, animal-type
MY10_g15803.t1	IPR010255	Haem peroxidase superfamily
MY10_g15803.t1	IPR037120	Haem peroxidase domain superfamily, animal type
MY10_g15803.t1	IPR001611	Leucine-rich repeat
MY10_g15803.t1	IPR034824	Peroxidasin, peroxidase domain
MY10_g15803.t1	IPR000372	Leucine-rich repeat N-terminal domain
MY10_g6134.t1	IPR003326	TRA-1 regulated
MY10_g18421.t1	IPR003280	Two pore domain potassium channel
MY10_g18421.t1	IPR013099	Potassium channel domain
MY10_g18421.t1	IPR003092	Two pore domain potassium channel, TASK family
MY10_g13937.t1	IPR019428	7TM GPCR, serpentine receptor class r (Str)
MY10_g4053.t1	IPR027417	P-loop containing nucleoside triphosphate hydrolase
MY10_g4053.t1	IPR051055	PIF1 DNA helicase
MY10_g4053.t1	IPR049163	DNA helicase Pif1-like, 2B domain
MY10_g4053.t1	IPR048293	DNA helicase PIF1/RRM3/pfh1
MY10_g4053.t1	IPR010285	DNA helicase Pif1-like, DEAD-box helicase domain
MY10_g20019.t1	IPR000836	Phosphoribosyltransferase domain
MY10_g20019.t1	IPR029057	Phosphoribosyltransferase-like
MY10_g22025.t1	IPR001304	C-type lectin-like
MY10_g22025.t1	IPR051004	Dendritic cell-specific ICAM-grabbing non-integrin domain-containing protein
MY10_g22025.t1	IPR016187	C-type lectin fold
MY10_g22025.t1	IPR016186	C-type lectin-like/link domain superfamily
MY10_g6698.t3	IPR002110	Ankyrin repeat
MY10_g6698.t3	IPR036770	Ankyrin repeat-containing domain superfamily
MY10_g6698.t3	IPR047184	KN motif and ankyrin repeat domain-containing protein 1-4
MY10_g17197.t1	IPR024483	Glia associated membrane protein glam-1
MY10_g5442.t1	IPR036438	Insulin-like superfamily
MY10_g5442.t1	IPR003235	Nematode insulin-like peptide, beta type
MY10_g12128.t1	IPR003366	CUB-like domain
MY10_g12776.t1	IPR052854	Nematode Serpentine Receptor Class Epsilon
MY10_g12776.t1	IPR004151	7TM GPCR, serpentine receptor class e (Sre)
MY10_g13866.t1	IPR012885	Sdz-33, F-box domain
MY10_g9064.t1	IPR029057	Phosphoribosyltransferase-like
MY10_g9064.t1	IPR023031	Orotate phosphoribosyltransferase
MY10_g9064.t1	IPR000836	Phosphoribosyltransferase domain
MY10_g9064.t1	IPR004467	Orotate phosphoribosyl transferase domain
MY10_g15503.t1	IPR018499	Tetraspanin/Peripherin
MY10_g15503.t1	IPR008952	Tetraspanin, EC2 domain superfamily
MY10_g15503.t1	IPR000301	Tetraspanin, animals
MY10_g15713.t1	IPR000719	Protein kinase domain
MY10_g15713.t1	IPR050108	Cyclin-dependent kinase
MY10_g15713.t1	IPR008271	Serine/threonine-protein kinase, active site
MY10_g15713.t1	IPR011009	Protein kinase-like domain superfamily
MY10_g15679.t1	IPR001628	Zinc finger, nuclear hormone receptor-type
MY10_g15679.t1	IPR035500	Nuclear hormone receptor-like domain superfamily
MY10_g15679.t1	IPR013088	Zinc finger, NHR/GATA-type
MY10_g15679.t1	IPR000536	Nuclear hormone receptor, ligand-binding domain
MY10_g15679.t1	IPR001723	Nuclear hormone receptor
MY10_g17741.t1	IPR011009	Protein kinase-like domain superfamily
MY10_g17741.t1	IPR041332	Pan3 pseudokinase domain
MY10_g17741.t1	IPR030844	PAN2-PAN3 deadenylation complex subunit PAN3
MY10_g19463.t1	IPR011009	Protein kinase-like domain superfamily
MY10_g19463.t1	IPR000719	Protein kinase domain
MY10_g19463.t1	IPR017441	Protein kinase, ATP binding site
MY10_g19463.t1	IPR045270	Serine/Threonine Kinase AGC, catalytic domain
MY10_g19463.t1	IPR008271	Serine/threonine-protein kinase, active site
MY10_g9539.t3	IPR036770	Ankyrin repeat-containing domain superfamily
MY10_g9539.t3	IPR002110	Ankyrin repeat
MY10_g9539.t3	IPR005821	Ion transport domain
MY10_g9539.t3	IPR013555	Transient receptor ion channel domain
MY10_g9539.t3	IPR002153	Transient receptor potential channel, canonical
MY10_g9620.t1	IPR052669	SL1/TIF-IB Complex Component
MY10_g12371.t1	IPR003677	SXP/RAL-2 family protein Ani s 5-like, cation-binding domain
MY10_g12371.t1	IPR052823	SXP/RAL-2-related
MY10_g9005.t1	IPR028082	Periplasmic binding protein-like I
MY10_g9005.t1	IPR001828	Receptor, ligand binding region
MY10_g9005.t1	IPR052612	Atrial Natriuretic Peptide Clearance Receptor
MY10_g1922.t1	IPR016186	C-type lectin-like/link domain superfamily
MY10_g1922.t1	IPR001304	C-type lectin-like
MY10_g1922.t1	IPR016187	C-type lectin fold
MY10_g11946.t1	IPR006671	Cyclin, N-terminal
MY10_g11946.t1	IPR013763	Cyclin-like domain
MY10_g11946.t1	IPR036915	Cyclin-like superfamily
MY10_g11946.t1	IPR039361	Cyclin
MY10_g19690.t2	IPR013783	Immunoglobulin-like fold
MY10_g19690.t2	IPR008979	Galactose-binding-like domain superfamily
MY10_g19690.t2	IPR017853	Glycoside hydrolase superfamily
MY10_g19690.t2	IPR036156	Beta-Galactosidase/glucuronidase domain superfamily
MY10_g19690.t2	IPR006103	Glycoside hydrolase family 2, catalytic domain
MY10_g19690.t2	IPR006102	Glycoside hydrolase family 2, immunoglobulin-like beta-sandwich
MY10_g19690.t2	IPR038582	Small ribosomal subunit protein eS31 eukaryotic-type superfamily
MY10_g19690.t2	IPR006104	Glycosyl hydrolases family 2, sugar binding domain
MY10_g1005.t1	IPR019422	7TM GPCR, serpentine receptor class h (Srh)
MY10_g5754.t1	IPR040128	Uncharacterized protein T25E4.2-like
MY10_g5754.t1	IPR001638	Solute-binding protein family 3/N-terminal domain of MltF
MY10_g19900.t1	IPR006629	LPS-induced tumour necrosis factor alpha factor
MY10_g19900.t1	IPR037519	LITAF domain containing protein
MY10_g18665.t1	IPR003165	Piwi domain
MY10_g18665.t1	IPR012337	Ribonuclease H-like superfamily
MY10_g18665.t1	IPR036085	PAZ domain superfamily
MY10_g18665.t1	IPR003100	PAZ domain
MY10_g18665.t1	IPR036397	Ribonuclease H superfamily
MY10_g18665.t1	IPR057272	Piwi domain, nematodes
MY10_g18665.t1	IPR056992	Argonaute protein hrde-1/Nuclear RNAi defective-3 protein-like, N-terminal domain
MY10_g21357.t1	IPR019430	7TM GPCR, serpentine receptor class x (Srx)
MY10_g21357.t1	IPR017452	GPCR, rhodopsin-like, 7TM
MY10_g15879.t1	IPR005069	Nucleotide-diphospho-sugar transferase
MY10_g917.t1	IPR036388	Winged helix-like DNA-binding domain superfamily
MY10_g917.t1	IPR048711	S-adenosylmethionine-dependent methyltransferase Rv2258c-like, winged HTH domain
MY10_g917.t1	IPR029063	S-adenosyl-L-methionine-dependent methyltransferase superfamily
MY10_g917.t1	IPR025714	Methyltransferase domain
MY10_g13399.t1	IPR002935	Class I-like SAM-dependent O-methyltransferase
MY10_g13399.t1	IPR029063	S-adenosyl-L-methionine-dependent methyltransferase superfamily
MY10_g13399.t1	IPR050362	Cation-dependent O-methyltransferase
MY10_g22285.t1	IPR000609	7TM GPCR, serpentine receptor class g (Srg)
MY10_g22285.t1	IPR051119	Nematode serpentine receptor-like
MY10_g18938.t1	IPR036390	Winged helix DNA-binding domain superfamily
MY10_g18938.t1	IPR001766	Fork head domain
MY10_g18938.t1	IPR047119	Forkhead box protein N2/3-like
MY10_g18938.t1	IPR036388	Winged helix-like DNA-binding domain superfamily
MY10_g18938.t1	IPR018122	Fork head domain conserved site1
MY10_g18938.t1	IPR030456	Fork head domain conserved site 2
MY10_g11968.t1	IPR056674	Protein of unknown function DUF7772
MY10_g22324.t1	IPR019428	7TM GPCR, serpentine receptor class r (Str)
MY10_g21521.t1	IPR035500	Nuclear hormone receptor-like domain superfamily
MY10_g21521.t1	IPR001628	Zinc finger, nuclear hormone receptor-type
MY10_g21521.t1	IPR013088	Zinc finger, NHR/GATA-type
MY10_g21521.t1	IPR000536	Nuclear hormone receptor, ligand-binding domain
MY10_g1163.t1	IPR008166	Glycosyltransferase family 92
MY10_g17787.t1	IPR024483	Glia associated membrane protein glam-1
MY10_g14485.t1	IPR007284	Ground-like domain
MY10_g6480.t1	IPR021942	Protein of unknown function DUF3557
MY10_g1035.t2	IPR046359	Aftiphilin-like
MY10_g19748.t1	IPR000593	RasGAP protein, C-terminal
MY10_g19748.t1	IPR036872	CH domain superfamily
MY10_g19748.t1	IPR001936	Ras GTPase-activating domain
MY10_g19748.t1	IPR001715	Calponin homology domain
MY10_g19748.t1	IPR008936	Rho GTPase activation protein
MY10_g19574.t1	IPR038167	SSRP1 domain superfamily
MY10_g19574.t1	IPR013719	Histone chaperone RTT106/FACT complex subunit SPT16-like, middle domain
MY10_g19574.t1	IPR009071	High mobility group box domain
MY10_g19574.t1	IPR036910	High mobility group box domain superfamily
MY10_g19574.t1	IPR050454	RTT106/SSRP1 Histone Chaperone/FACT Complex
MY10_g19574.t1	IPR011993	PH-like domain superfamily
MY10_g19574.t1	IPR000969	FACT complex subunit SSRP1/POB3
MY10_g19574.t1	IPR024954	SSRP1, dimerization domain
MY10_g19574.t1	IPR048993	FACT complex subunit SSRP1-like, first PH domain
MY10_g19574.t1	IPR035417	FACT complex subunit SSRP1/POB3, N-terminal PH domain
MY10_g14924.t2	IPR001628	Zinc finger, nuclear hormone receptor-type
MY10_g14924.t2	IPR035500	Nuclear hormone receptor-like domain superfamily
MY10_g14924.t2	IPR000536	Nuclear hormone receptor, ligand-binding domain
MY10_g14924.t2	IPR001723	Nuclear hormone receptor
MY10_g14924.t2	IPR013088	Zinc finger, NHR/GATA-type
MY10_g17777.t1	IPR040426	Uncharacterized protein C05B5.4-like
MY10_g17777.t1	IPR057569	C2 domain, nematode
MY10_g18744.t1	IPR000595	Cyclic nucleotide-binding domain
MY10_g18744.t1	IPR005821	Ion transport domain
MY10_g18744.t1	IPR018490	Cyclic nucleotide-binding domain superfamily
MY10_g18744.t1	IPR003967	Potassium channel, voltage-dependent, ERG
MY10_g18744.t1	IPR014710	RmlC-like jelly roll fold
MY10_g18744.t1	IPR050818	Potassium channel, voltage-dependent, EAG/ELK/ERG-like, animal-type
MY10_g18744.t1	IPR003938	Potassium channel, voltage-dependent, EAG/ELK/ERG-like
MY10_g3637.t1	IPR053222	Zygotic Embryogenesis-Associated Protein
MY10_g3637.t1	IPR012885	Sdz-33, F-box domain
MY10_g10913.t1	IPR033847	ATP-citrate lyase/succinyl-CoA ligase, conserved site
MY10_g10913.t1	IPR036291	NAD(P)-binding domain superfamily
MY10_g10913.t1	IPR005811	ATP-citrate synthase/succinyl-CoA ligase, C-terminal domain
MY10_g10913.t1	IPR016102	Succinyl-CoA synthetase-like
MY10_g10913.t1	IPR017440	ATP-citrate lyase/succinyl-CoA ligase, active site
MY10_g10913.t1	IPR003781	CoA-binding
MY10_g10913.t1	IPR005810	Succinyl-CoA ligase, alpha subunit
MY10_g12252.t1	IPR002486	Nematode cuticle collagen, N-terminal
MY10_g12252.t1	IPR008160	Collagen triple helix repeat
MY10_g18652.t1	IPR001650	Helicase, C-terminal domain-like
MY10_g18652.t1	IPR000629	ATP-dependent RNA helicase DEAD-box, conserved site
MY10_g18652.t1	IPR014001	Helicase superfamily 1/2, ATP-binding domain
MY10_g18652.t1	IPR027417	P-loop containing nucleoside triphosphate hydrolase
MY10_g18652.t1	IPR014014	RNA helicase, DEAD-box type, Q motif
MY10_g18652.t1	IPR011545	DEAD/DEAH-box helicase domain
MY10_g6426.t1	IPR005071	Transmembrane glycoprotein
MY10_g9174.t1	IPR000432	DNA mismatch repair protein MutS, C-terminal
MY10_g9174.t1	IPR007861	DNA mismatch repair protein MutS, clamp
MY10_g9174.t1	IPR007696	DNA mismatch repair protein MutS, core
MY10_g9174.t1	IPR036187	DNA mismatch repair protein MutS, core domain superfamily
MY10_g9174.t1	IPR027417	P-loop containing nucleoside triphosphate hydrolase
MY10_g9174.t1	IPR011184	DNA mismatch repair Msh2-type
MY10_g9174.t1	IPR007695	DNA mismatch repair protein MutS-like, N-terminal
MY10_g9174.t1	IPR045076	DNA mismatch repair MutS
MY10_g9174.t1	IPR016151	DNA mismatch repair protein MutS, N-terminal
MY10_g9174.t1	IPR036678	MutS, connector domain superfamily
MY10_g4383.t1	IPR043129	ATPase, nucleotide binding domain
MY10_g4383.t1	IPR004000	Actin family
MY10_g4383.t1	IPR020902	Actin/actin-like conserved site
MY10_g8049.t1	IPR004434	Isocitrate dehydrogenase NAD-dependent
MY10_g8049.t1	IPR024084	Isopropylmalate dehydrogenase-like domain
MY10_g8049.t1	IPR019818	Isocitrate/isopropylmalate dehydrogenase, conserved site
MY10_g17527.t1	IPR003582	ShKT domain
MY10_g20686.t1	IPR022159	Tuftelin interacting protein, N-terminal domain
MY10_g20686.t1	IPR024933	Septin and tuftelin interacting protein
MY10_g20686.t1	IPR000467	G-patch domain
MY10_g20686.t1	IPR022783	GCF, C-terminal
MY10_g20686.t1	IPR045211	TFP11/STIP/Ntr1
MY10_g10170.t1	IPR012885	Sdz-33, F-box domain
MY10_g10170.t1	IPR001810	F-box domain
MY10_g3600.t1	IPR021942	Protein of unknown function DUF3557
MY10_g2371.t1	IPR000276	G protein-coupled receptor, rhodopsin-like
MY10_g2371.t1	IPR017452	GPCR, rhodopsin-like, 7TM
MY10_g15348.t1	IPR001810	F-box domain
MY10_g9318.t1	IPR040161	F-box A protein FB224
MY10_g9318.t1	IPR002900	Domain of unknown function DUF38/FTH, Caenorhabditis species
MY10_g10236.t1	IPR013087	Zinc finger C2H2-type
MY10_g17287.t1	IPR017452	GPCR, rhodopsin-like, 7TM
MY10_g17287.t1	IPR000276	G protein-coupled receptor, rhodopsin-like
MY10_g12869.t1	IPR017850	Alkaline-phosphatase-like, core domain superfamily
MY10_g12869.t1	IPR004245	Protein of unknown function DUF229
MY10_g3124.t1	IPR013099	Potassium channel domain
MY10_g3124.t1	IPR003280	Two pore domain potassium channel
MY10_g17179.t1	IPR040115	Lunapark family
MY10_g17179.t1	IPR019273	Lunapark zinc ribbon domain
MY10_g1077.t1	IPR005993	GMP reductase
MY10_g1077.t1	IPR050139	Guanosine monophosphate reductase
MY10_g1077.t1	IPR015875	IMP dehydrogenase / GMP reductase, conserved site
MY10_g1077.t1	IPR001093	IMP dehydrogenase/GMP reductase
MY10_g1077.t1	IPR013785	Aldolase-type TIM barrel
MY10_g5787.t1	IPR017441	Protein kinase, ATP binding site
MY10_g5787.t1	IPR000719	Protein kinase domain
MY10_g5787.t1	IPR011009	Protein kinase-like domain superfamily
MY10_g10588.t1	IPR053222	Zygotic Embryogenesis-Associated Protein
MY10_g10588.t1	IPR012885	Sdz-33, F-box domain
MY10_g14078.t1	IPR002076	ELO family
MY10_g14078.t1	IPR030457	ELO family, conserved site
MY10_g17464.t2	IPR000626	Ubiquitin-like domain
MY10_g17464.t2	IPR040352	Transmembrane and ubiquitin-like domain-containing protein 1/2
MY10_g17464.t2	IPR029071	Ubiquitin-like domain superfamily
MY10_g22007.t1	IPR000276	G protein-coupled receptor, rhodopsin-like
MY10_g22007.t1	IPR017452	GPCR, rhodopsin-like, 7TM
MY10_g849.t1	IPR019420	7TM GPCR, serpentine receptor class bc (Srbc)
MY10_g1790.t1	IPR008166	Glycosyltransferase family 92
MY10_g1790.t1	IPR052012	Glycosyltransferase_92
MY10_g7008.t1	IPR002900	Domain of unknown function DUF38/FTH, Caenorhabditis species
MY10_g7008.t1	IPR040161	F-box A protein FB224
MY10_g7008.t1	IPR001810	F-box domain
MY10_g7008.t1	IPR041426	Mos1 transposase, HTH domain
MY10_g13659.t1	IPR040161	F-box A protein FB224
MY10_g13659.t1	IPR001810	F-box domain
MY10_g13659.t1	IPR041426	Mos1 transposase, HTH domain
MY10_g13659.t1	IPR002900	Domain of unknown function DUF38/FTH, Caenorhabditis species
MY10_g15414.t1	IPR003677	SXP/RAL-2 family protein Ani s 5-like, cation-binding domain
MY10_g15414.t1	IPR052823	SXP/RAL-2-related
MY10_g4996.t1	IPR009432	Protein of unknown function DUF1075
MY10_g5700.t1	IPR001322	Lamin tail domain
MY10_g5700.t1	IPR036415	Lamin tail domain superfamily
MY10_g13851.t1	IPR002455	GPCR family 3, GABA-B receptor
MY10_g13851.t1	IPR000337	GPCR, family 3
MY10_g13851.t1	IPR017978	GPCR family 3, C-terminal
MY10_g13851.t1	IPR028082	Periplasmic binding protein-like I
MY10_g13851.t1	IPR001828	Receptor, ligand binding region
MY10_g8511.t1	IPR006084	XPG/Rad2 endonuclease
MY10_g8511.t1	IPR008918	Helix-hairpin-helix motif, class 2
MY10_g8511.t1	IPR006085	XPG, N-terminal
MY10_g8511.t1	IPR036279	5'-3' exonuclease, C-terminal domain superfamily
MY10_g8511.t1	IPR006086	XPG-I domain
MY10_g8511.t1	IPR029060	PIN-like domain superfamily
MY10_g8117.t1	IPR017972	Cytochrome P450, conserved site
MY10_g8117.t1	IPR002401	Cytochrome P450, E-class, group I
MY10_g8117.t1	IPR036396	Cytochrome P450 superfamily
MY10_g8117.t1	IPR050182	Cytochrome P450 family 2
MY10_g8117.t1	IPR001128	Cytochrome P450
MY10_g5698.t1	IPR039008	Intermediate filament, rod domain
MY10_g5698.t1	IPR018039	Intermediate filament protein, conserved site
MY10_g5698.t1	IPR001322	Lamin tail domain
MY10_g5698.t1	IPR036415	Lamin tail domain superfamily
MY10_g5698.t1	IPR016451	Intermediate filament, ifa/ifb
MY10_g12945.t1	IPR013087	Zinc finger C2H2-type
MY10_g12945.t1	IPR036236	Zinc finger C2H2 superfamily
MY10_g16896.t1	IPR008160	Collagen triple helix repeat
MY10_g16896.t1	IPR002486	Nematode cuticle collagen, N-terminal
MY10_g5757.t1	IPR006570	SPK domain
MY10_g5757.t1	IPR053315	Peptidase C14A
MY10_g11194.t1	IPR011009	Protein kinase-like domain superfamily
MY10_g11194.t1	IPR000719	Protein kinase domain
MY10_g11194.t1	IPR050235	Casein Kinase 1 Ser/Thr Protein Kinase
MY10_g11194.t1	IPR008271	Serine/threonine-protein kinase, active site
MY10_g4575.t1	IPR006570	SPK domain
MY10_g4575.t1	IPR053315	Peptidase C14A
MY10_g5750.t1	IPR016130	Protein-tyrosine phosphatase, active site
MY10_g5750.t1	IPR044506	Dual-specificity phosphatase CDC14, C-terminal
MY10_g5750.t1	IPR029021	Protein-tyrosine phosphatase-like
MY10_g5750.t1	IPR029260	Dual specificity/tyrosine protein phosphatase, N-terminal
MY10_g5750.t1	IPR020422	Dual specificity protein phosphatase domain
MY10_g5750.t1	IPR000387	Tyrosine-specific protein phosphatases domain
MY10_g5750.t1	IPR050561	Protein Tyrosine Phosphatase
MY10_g20779.t2	IPR012677	Nucleotide-binding alpha-beta plait domain superfamily
MY10_g20779.t2	IPR000504	RNA recognition motif domain
MY10_g20779.t2	IPR006536	HnRNP-L/PTB
MY10_g20779.t2	IPR021790	PTBP1-like, RNA recognition motif 2
MY10_g20779.t2	IPR035979	RNA-binding domain superfamily
MY10_g2832.t1	IPR001841	Zinc finger, RING-type
MY10_g2832.t1	IPR013083	Zinc finger, RING/FYVE/PHD-type
MY10_g2832.t1	IPR017907	Zinc finger, RING-type, conserved site
MY10_g2832.t1	IPR052667	E3 ubiquitin-protein ligase RING-type
MY10_g2823.t1	IPR001841	Zinc finger, RING-type
MY10_g2823.t1	IPR013083	Zinc finger, RING/FYVE/PHD-type
MY10_g2823.t1	IPR017907	Zinc finger, RING-type, conserved site
MY10_g2823.t1	IPR052667	E3 ubiquitin-protein ligase RING-type
MY10_g15907.t1	IPR019179	Coiled-coil domain-containing protein 149
MY10_g21095.t1	IPR019427	7TM GPCR, serpentine receptor class w (Srw)
MY10_g1793.t1	IPR006342	Methyltransferase FkbM
MY10_g15891.t1	IPR003148	Regulator of K+ conductance, N-terminal lobe
MY10_g15891.t1	IPR013099	Potassium channel domain
MY10_g15891.t1	IPR047871	Calcium-activated potassium channel slowpoke-like
MY10_g15891.t1	IPR003929	Calcium-activated potassium channel BK, alpha subunit
MY10_g2792.t1	IPR013854	Transcription factor AP-2, C-terminal
MY10_g2792.t1	IPR004979	Transcription factor AP-2
MY10_g5987.t2	IPR029705	VPS35 endosomal protein sorting factor-like
MY10_g21208.t1	IPR003125	Domain of unknown function WSN
MY10_g21208.t1	IPR001357	BRCT domain
MY10_g21208.t1	IPR036770	Ankyrin repeat-containing domain superfamily
MY10_g21208.t1	IPR002110	Ankyrin repeat
MY10_g21208.t1	IPR053345	Ankyrin repeat-containing protein
MY10_g21208.t1	IPR036420	BRCT domain superfamily
MY10_g16622.t1	IPR033468	Metaxin, glutathione S-transferase domain
MY10_g16622.t1	IPR012336	Thioredoxin-like fold
MY10_g16622.t1	IPR026928	FAX/IsoI-like
MY10_g16622.t1	IPR036249	Thioredoxin-like superfamily
MY10_g16622.t1	IPR050931	Mitochondrial Protein Transport Metaxin
MY10_g16622.t1	IPR036282	Glutathione S-transferase, C-terminal domain superfamily
MY10_g26.t1	IPR019559	Cullin protein, neddylation domain
MY10_g26.t1	IPR016159	Cullin repeat-like-containing domain superfamily
MY10_g26.t1	IPR036390	Winged helix DNA-binding domain superfamily
MY10_g26.t1	IPR036388	Winged helix-like DNA-binding domain superfamily
MY10_g26.t1	IPR016158	Cullin homology domain
MY10_g26.t1	IPR045093	Cullin
MY10_g26.t1	IPR036317	Cullin homology domain superfamily
MY10_g26.t1	IPR016157	Cullin, conserved site
MY10_g26.t1	IPR001373	Cullin, N-terminal
MY10_g20055.t1	IPR002937	Amine oxidase
MY10_g20055.t1	IPR036188	FAD/NAD(P)-binding domain superfamily
MY10_g20055.t1	IPR050703	Flavin Monoamine Oxidase
MY10_g12819.t1	IPR033248	Transketolase, C-terminal domain
MY10_g12819.t1	IPR009014	Transketolase C-terminal/Pyruvate-ferredoxin oxidoreductase domain II
MY10_g12819.t1	IPR027110	Pyruvate dehydrogenase E1 component subunit beta, mitochondrial-type
MY10_g12819.t1	IPR005475	Transketolase-like, pyrimidine-binding domain
MY10_g12819.t1	IPR029061	Thiamin diphosphate-binding fold
MY10_g19549.t1	IPR040194	Cwf19-like protein
MY10_g19550.t1	IPR003609	PAN/Apple domain
MY10_g711.t1	IPR053220	Nematode receptor-like serpentine class H
MY10_g711.t1	IPR019422	7TM GPCR, serpentine receptor class h (Srh)
MY10_g4780.t1	IPR001878	Zinc finger, CCHC-type
MY10_g4780.t1	IPR036875	Zinc finger, CCHC-type superfamily
MY10_g4780.t1	IPR001969	Aspartic peptidase, active site
MY10_g4780.t1	IPR021109	Aspartic peptidase domain superfamily
MY10_g18265.t1	IPR027963	Meiosis-specific coiled-coil domain-containing protein MEIOC
MY10_g10501.t1	IPR019422	7TM GPCR, serpentine receptor class h (Srh)
MY10_g17435.t1	IPR004911	Gamma interferon inducible lysosomal thiol reductase GILT
MY10_g6465.t1	IPR011333	SKP1/BTB/POZ domain superfamily
MY10_g6465.t1	IPR003131	Potassium channel tetramerisation-type BTB domain
MY10_g6465.t1	IPR000210	BTB/POZ domain
MY10_g6465.t1	IPR045068	BTB/POZ domain-containing adapter for CUL3-mediated RhoA degradation protein 1-3
MY10_g1642.t1	IPR000557	Calponin repeat
MY10_g1642.t1	IPR050606	Calponin-like
MY10_g17334.t1	IPR002035	von Willebrand factor, type A
MY10_g17334.t1	IPR036465	von Willebrand factor A-like domain superfamily
MY10_g17334.t1	IPR051173	Voltage-dependent calcium channel subunit alpha-2/delta
MY10_g17334.t1	IPR013608	VWA N-terminal
MY10_g10370.t1	IPR002900	Domain of unknown function DUF38/FTH, Caenorhabditis species
MY10_g10370.t1	IPR040161	F-box A protein FB224
MY10_g19538.t1	IPR013087	Zinc finger C2H2-type
MY10_g19869.t2	IPR022684	Peptidase C2, calpain family
MY10_g19869.t2	IPR001300	Peptidase C2, calpain, catalytic domain
MY10_g19869.t2	IPR038765	Papain-like cysteine peptidase superfamily
MY10_g15626.t2	IPR002213	UDP-glucuronosyl/UDP-glucosyltransferase
MY10_g15626.t2	IPR050271	UDP-glycosyltransferase
MY10_g15626.t2	IPR035595	UDP-glycosyltransferase family, conserved site
MY10_g9660.t2	IPR011993	PH-like domain superfamily
MY10_g9660.t2	IPR036305	RGS domain superfamily
MY10_g9660.t2	IPR001849	Pleckstrin homology domain
MY10_g9660.t2	IPR000961	AGC-kinase, C-terminal
MY10_g9660.t2	IPR016137	RGS domain
MY10_g9660.t2	IPR000719	Protein kinase domain
MY10_g9660.t2	IPR008271	Serine/threonine-protein kinase, active site
MY10_g9660.t2	IPR011009	Protein kinase-like domain superfamily
MY10_g9660.t2	IPR000239	GPCR kinase
MY10_g9660.t2	IPR044926	RGS, subdomain 2
MY10_g9660.t2	IPR017441	Protein kinase, ATP binding site
MY10_g22203.t1	IPR018817	7TM GPCR, serpentine receptor class z (Srz)
MY10_g12971.t1	IPR017452	GPCR, rhodopsin-like, 7TM
MY10_g12971.t1	IPR019427	7TM GPCR, serpentine receptor class w (Srw)
MY10_g12971.t1	IPR053071	GPCR1-related receptor
MY10_g1841.t1	IPR019427	7TM GPCR, serpentine receptor class w (Srw)
MY10_g1841.t1	IPR017452	GPCR, rhodopsin-like, 7TM
MY10_g7573.t1	IPR007110	Immunoglobulin-like domain
MY10_g7573.t1	IPR013098	Immunoglobulin I-set
MY10_g7573.t1	IPR002172	Low-density lipoprotein (LDL) receptor class A repeat
MY10_g7573.t1	IPR036179	Immunoglobulin-like domain superfamily
MY10_g7573.t1	IPR013783	Immunoglobulin-like fold
MY10_g7573.t1	IPR002049	Laminin-type EGF domain
MY10_g7573.t1	IPR023415	Low-density lipoprotein (LDL) receptor class A, conserved site
MY10_g7573.t1	IPR036055	LDL receptor-like superfamily
MY10_g7573.t1	IPR001791	Laminin G domain
MY10_g7573.t1	IPR003599	Immunoglobulin domain subtype
MY10_g7573.t1	IPR000034	Laminin IV
MY10_g7573.t1	IPR013320	Concanavalin A-like lectin/glucanase domain superfamily
MY10_g7573.t1	IPR056863	Laminin/attractin/netrin-like, EGF domain
MY10_g7573.t1	IPR000742	EGF-like domain
MY10_g7573.t1	IPR001881	EGF-like calcium-binding domain
MY10_g7573.t1	IPR003598	Immunoglobulin subtype 2
MY10_g7573.t1	IPR013151	Immunoglobulin-like beta-sandwich domain
MY10_g7573.t1	IPR009030	Growth factor receptor cysteine-rich domain superfamily
MY10_g2118.t1	IPR033121	Peptidase family A1 domain
MY10_g2118.t1	IPR021109	Aspartic peptidase domain superfamily
MY10_g2118.t1	IPR001461	Aspartic peptidase A1
MY10_g2118.t1	IPR001969	Aspartic peptidase, active site
MY10_g2118.t1	IPR034164	Pepsin-like domain
MY10_g5878.t1	IPR002184	7TM GPCR, serpentine receptor class b (Srb)
MY10_g559.t1	IPR053295	Innate immunity regulator
MY10_g559.t1	IPR000742	EGF-like domain
MY10_g21979.t1	IPR019188	snRNA-activating protein complex subunit 1
MY10_g2410.t1	IPR009003	Peptidase S1, PA clan
MY10_g2410.t1	IPR018114	Serine proteases, trypsin family, histidine active site
MY10_g2410.t1	IPR051333	CLIP domain-containing serine protease
MY10_g2410.t1	IPR043504	Peptidase S1, PA clan, chymotrypsin-like fold
MY10_g2410.t1	IPR001254	Serine proteases, trypsin domain
MY10_g2410.t1	IPR001314	Peptidase S1A, chymotrypsin family
MY10_g22290.t1	IPR009475	Protein of unknown function DUF1096
MY10_g353.t1	IPR011701	Major facilitator superfamily
MY10_g353.t1	IPR036259	MFS transporter superfamily
MY10_g353.t1	IPR051068	Major Facilitator Superfamily Domain-Containing Protein
MY10_g11438.t1	IPR057979	IFT121-like, TPR repeats
MY10_g11438.t1	IPR056157	IFT80/172/WDR35, TPR domain
MY10_g11438.t1	IPR017233	WD repeat protein 35
MY10_g11438.t1	IPR056158	IFT121, second beta-propeller domain
MY10_g11438.t1	IPR057361	WD repeat-containing protein 35, TPR repeats
MY10_g11438.t1	IPR036322	WD40-repeat-containing domain superfamily
MY10_g11438.t1	IPR001680	WD40 repeat
MY10_g11438.t1	IPR015943	WD40/YVTN repeat-like-containing domain superfamily
MY10_g11438.t1	IPR039857	Intraflagellar transport protein 122/121 homolog
MY10_g11438.t1	IPR056159	IFT121/TULP4, N-terminal
MY10_g11438.t1	IPR056170	IFT121-like, zinc finger domain
MY10_g15604.t1	IPR017970	Homeobox, conserved site
MY10_g15604.t1	IPR020479	Homeodomain, metazoa
MY10_g15604.t1	IPR001356	Homeodomain
MY10_g15604.t1	IPR009057	Homedomain-like superfamily
MY10_g15604.t1	IPR050674	Msh Homeobox Transcriptional Regulators
MY10_g1992.t1	IPR052304	Pituitary tumor-transforming gene 1 protein-interacting
MY10_g7736.t1	IPR001506	Peptidase M12A
MY10_g7736.t1	IPR006026	Peptidase, metallopeptidase
MY10_g7736.t1	IPR034035	Astacin-like metallopeptidase domain
MY10_g7736.t1	IPR010909	PLAC
MY10_g7736.t1	IPR024079	Metallopeptidase, catalytic domain superfamily
MY10_g17836.t1	IPR002602	Domain of unknown function DB
MY10_g19713.t2	IPR008468	DNA methyltransferase 1-associated 1
MY10_g19713.t2	IPR027109	SWR1-complex protein 4/DNA methyltransferase 1-associated protein 1
MY10_g19713.t2	IPR032563	DAMP1, SANT/Myb-like domain
MY10_g875.t1	IPR007284	Ground-like domain
MY10_g9210.t1	IPR000668	Peptidase C1A, papain C-terminal
MY10_g9210.t1	IPR039417	Papain-like cysteine endopeptidase
MY10_g9210.t1	IPR038765	Papain-like cysteine peptidase superfamily
MY10_g9210.t1	IPR013128	Peptidase C1A
MY10_g5328.t1	IPR041105	TAR DNA-binding protein 43, N-terminal
MY10_g14725.t1	IPR002053	Glycoside hydrolase, family 25
MY10_g14725.t1	IPR051595	Glycosyl Hydrolase 25 Enzymes
MY10_g14725.t1	IPR017853	Glycoside hydrolase superfamily
MY10_g18075.t1	IPR006629	LPS-induced tumour necrosis factor alpha factor
MY10_g18075.t1	IPR037519	LITAF domain containing protein
MY10_g22498.t1	IPR052667	E3 ubiquitin-protein ligase RING-type
MY10_g22498.t1	IPR013083	Zinc finger, RING/FYVE/PHD-type
MY10_g22498.t1	IPR001841	Zinc finger, RING-type
MY10_g8746.t1	IPR000242	Tyrosine-specific protein phosphatase, PTPase domain
MY10_g8746.t1	IPR029021	Protein-tyrosine phosphatase-like
MY10_g8746.t1	IPR000387	Tyrosine-specific protein phosphatases domain
MY10_g8746.t1	IPR052782	Oocyte-to-zygote transition regulator
MY10_g8746.t1	IPR016130	Protein-tyrosine phosphatase, active site
MY10_g8746.t1	IPR003595	Protein-tyrosine phosphatase, catalytic
MY10_g16369.t1	IPR019426	7TM GPCR, serpentine receptor class v (Srv)
MY10_g16295.t1	IPR049883	NOTCH1 EGF-like calcium-binding domain
MY10_g16295.t1	IPR036084	Serine protease inhibitor-like superfamily
MY10_g16295.t1	IPR001881	EGF-like calcium-binding domain
MY10_g16295.t1	IPR000742	EGF-like domain
MY10_g16295.t1	IPR018097	EGF-like calcium-binding, conserved site
MY10_g16295.t1	IPR036056	Fibrinogen-like, C-terminal
MY10_g16295.t1	IPR000152	EGF-type aspartate/asparagine hydroxylation site
MY10_g16295.t1	IPR001846	von Willebrand factor, type D domain
MY10_g16295.t1	IPR002919	Trypsin Inhibitor-like, cysteine rich domain
MY10_g16295.t1	IPR052749	Alpha-tectorin
MY10_g16295.t1	IPR002181	Fibrinogen, alpha/beta/gamma chain, C-terminal globular domain
MY10_g16295.t1	IPR014716	Fibrinogen, alpha/beta/gamma chain, C-terminal globular, subdomain 1
MY10_g2015.t1	IPR017452	GPCR, rhodopsin-like, 7TM
MY10_g2015.t1	IPR047130	Serpentine type 7TM GPCR chemoreceptor Srsx, nematodes
MY10_g2015.t1	IPR000276	G protein-coupled receptor, rhodopsin-like
MY10_g2015.t1	IPR019424	Serpentine type 7TM GPCR chemoreceptor Srsx
MY10_g3522.t1	IPR004012	RUN domain
MY10_g3522.t1	IPR037213	RUN domain superfamily
MY10_g3522.t1	IPR047326	PLEKHM1, RUN domain
MY10_g21252.t1	IPR005069	Nucleotide-diphospho-sugar transferase
MY10_g5352.t1	IPR020613	Thiolase, conserved site
MY10_g5352.t1	IPR020617	Thiolase, C-terminal
MY10_g5352.t1	IPR016039	Thiolase-like
MY10_g5352.t1	IPR020616	Thiolase, N-terminal
MY10_g5352.t1	IPR002155	Thiolase
MY10_g18843.t1	IPR032053	Small ribosomal subunit protein mS34
MY10_g2704.t1	IPR004344	Tubulin-tyrosine ligase/Tubulin polyglutamylase
MY10_g2704.t1	IPR053317	Tubulin polyglutamylase
MY10_g13173.t1	IPR029034	Cystine-knot cytokine
MY10_g13173.t1	IPR010345	Interleukin-17 family
MY10_g18716.t2	IPR001781	Zinc finger, LIM-type
MY10_g18716.t2	IPR050604	PDZ and LIM domain-containing
MY10_g9044.t1	IPR019465	Conserved oligomeric Golgi complex subunit 5
MY10_g11719.t1	IPR019594	Ionotropic glutamate receptor, L-glutamate and glycine-binding domain
MY10_g11719.t1	IPR001638	Solute-binding protein family 3/N-terminal domain of MltF
MY10_g11719.t1	IPR040128	Uncharacterized protein T25E4.2-like
MY10_g15525.t1	IPR036259	MFS transporter superfamily
MY10_g15525.t1	IPR049680	Choline/ethanolamine transporter FLVCR1-2/SLC49-like
MY10_g15525.t1	IPR011701	Major facilitator superfamily
MY10_g751.t1	IPR019425	7TM GPCR, serpentine receptor class t (Srt)
MY10_g11704.t1	IPR000719	Protein kinase domain
MY10_g11704.t1	IPR050494	Serine/threonine and dual-specificity kinase
MY10_g11704.t1	IPR008271	Serine/threonine-protein kinase, active site
MY10_g11704.t1	IPR011009	Protein kinase-like domain superfamily
MY10_g15817.t1	IPR029044	Nucleotide-diphospho-sugar transferases
MY10_g16177.t1	IPR009091	Regulator of chromosome condensation 1/beta-lactamase-inhibitor protein II
MY10_g5093.t1	IPR024133	Transmembrane protein 138
MY10_g9264.t1	IPR015943	WD40/YVTN repeat-like-containing domain superfamily
MY10_g9264.t1	IPR036322	WD40-repeat-containing domain superfamily
MY10_g9264.t1	IPR049916	WD repeat-containing protein 72-like
MY10_g9264.t1	IPR001680	WD40 repeat
MY10_g14878.t1	IPR036322	WD40-repeat-containing domain superfamily
MY10_g14878.t1	IPR015943	WD40/YVTN repeat-like-containing domain superfamily
MY10_g14878.t1	IPR001680	WD40 repeat
MY10_g3311.t1	IPR014472	Choline/ethanolamine phosphotransferase
MY10_g3311.t1	IPR000462	CDP-alcohol phosphatidyltransferase
MY10_g3311.t1	IPR043130	CDP-alcohol phosphatidyltransferase, transmembrane domain
MY10_g3311.t1	IPR048254	CDP-alcohol phosphatidyltransferase, conserved site
MY10_g19224.t1	IPR035334	Protein of unknown function DUF5390
MY10_g21690.t1	IPR005044	Protein of unknown function DUF282, Caenorhabditis species
MY10_g18449.t1	IPR029034	Cystine-knot cytokine
MY10_g18461.t1	IPR020846	Major facilitator superfamily domain
MY10_g18461.t1	IPR005828	Major facilitator, sugar transporter-like
MY10_g18461.t1	IPR036259	MFS transporter superfamily
MY10_g18461.t1	IPR045263	Glucose transporter GLUT
MY10_g17129.t1	IPR029063	S-adenosyl-L-methionine-dependent methyltransferase superfamily
MY10_g2384.t2	IPR019428	7TM GPCR, serpentine receptor class r (Str)
MY10_g18300.t1	IPR011009	Protein kinase-like domain superfamily
MY10_g18300.t1	IPR017441	Protein kinase, ATP binding site
MY10_g18300.t1	IPR047916	Tau-tubulin kinase homolog Asator-like, catalytic domain
MY10_g18300.t1	IPR008271	Serine/threonine-protein kinase, active site
MY10_g18300.t1	IPR000719	Protein kinase domain
MY10_g18300.t1	IPR050235	Casein Kinase 1 Ser/Thr Protein Kinase
MY10_g17318.t1	IPR036948	Large ribosomal subunit protein eL21 superfamily
MY10_g17318.t1	IPR008991	Translation protein SH3-like domain superfamily
MY10_g17318.t1	IPR001147	Large ribosomal subunit protein eL21
MY10_g17318.t1	IPR018259	Large ribosomal subunit protein eL21, conserved site
MY10_g20134.t1	IPR016699	Acid ceramidase-like
MY10_g20134.t1	IPR029130	Acid ceramidase, N-terminal
MY10_g20134.t1	IPR029132	Choloylglycine hydrolase/NAAA C-terminal
MY10_g4207.t1	IPR029058	Alpha/Beta hydrolase fold
MY10_g4207.t1	IPR000073	Alpha/beta hydrolase fold-1
MY10_g21213.t1	IPR053220	Nematode receptor-like serpentine class H
MY10_g21213.t1	IPR019422	7TM GPCR, serpentine receptor class h (Srh)
MY10_g21568.t1	IPR008164	Repeat of unknown function XGLTT
MY10_g18572.t1	IPR029021	Protein-tyrosine phosphatase-like
MY10_g18572.t1	IPR050561	Protein Tyrosine Phosphatase
MY10_g18572.t1	IPR020422	Dual specificity protein phosphatase domain
MY10_g18572.t1	IPR000387	Tyrosine-specific protein phosphatases domain
MY10_g18572.t1	IPR003595	Protein-tyrosine phosphatase, catalytic
MY10_g986.t1	IPR019422	7TM GPCR, serpentine receptor class h (Srh)
MY10_g5082.t1	IPR002194	Chaperonin TCP-1, conserved site
MY10_g5082.t1	IPR027410	TCP-1-like chaperonin intermediate domain superfamily
MY10_g5082.t1	IPR053374	TCP-1 chaperonin-containing T-complex
MY10_g5082.t1	IPR017998	Chaperone tailless complex polypeptide 1 (TCP-1)
MY10_g5082.t1	IPR012715	T-complex protein 1, alpha subunit
MY10_g5082.t1	IPR054827	Thermosome subunit alpha
MY10_g5082.t1	IPR027413	GroEL-like equatorial domain superfamily
MY10_g5082.t1	IPR027409	GroEL-like apical domain superfamily
MY10_g5082.t1	IPR002423	Chaperonin Cpn60/GroEL/TCP-1 family
MY10_g712.t1	IPR053220	Nematode receptor-like serpentine class H
MY10_g712.t1	IPR019422	7TM GPCR, serpentine receptor class h (Srh)
MY10_g15529.t1	IPR029044	Nucleotide-diphospho-sugar transferases
MY10_g15529.t1	IPR052261	Glycosyltransferase 13
MY10_g15529.t1	IPR004139	Glycosyl transferase, family 13
MY10_g4335.t1	IPR009836	Glycine-rich domain-containing protein-like
MY10_g16361.t1	IPR006874	Protein of unknown function DUF621
MY10_g12754.t1	IPR031615	MYND-like zinc finger
MY10_g12754.t1	IPR036005	Creatinase/aminopeptidase-like
MY10_g12754.t1	IPR000994	Peptidase M24
MY10_g12754.t1	IPR002467	Peptidase M24A, methionine aminopeptidase, subfamily 1
MY10_g12754.t1	IPR001714	Peptidase M24, methionine aminopeptidase
MY10_g2104.t1	IPR043565	PAX family
MY10_g2104.t1	IPR043182	Paired DNA-binding domain
MY10_g2104.t1	IPR036388	Winged helix-like DNA-binding domain superfamily
MY10_g2104.t1	IPR001523	Paired domain
MY10_g2104.t1	IPR009057	Homedomain-like superfamily
MY10_g20151.t1	IPR004988	Protein of unknown function DUF273
MY10_g20151.t1	IPR029044	Nucleotide-diphospho-sugar transferases
MY10_g10310.t1	IPR001534	Transthyretin-like
MY10_g10310.t1	IPR038479	Transthyretin-like superfamily
MY10_g14126.t1	IPR050920	Nematode receptor-like class delta
MY10_g14126.t1	IPR019421	7TM GPCR, serpentine receptor class d (Srd)
MY10_g9945.t1	IPR016186	C-type lectin-like/link domain superfamily
MY10_g9945.t1	IPR001304	C-type lectin-like
MY10_g9945.t1	IPR016187	C-type lectin fold
MY10_g18059.t1	IPR003280	Two pore domain potassium channel
MY10_g18059.t1	IPR013099	Potassium channel domain
MY10_g1143.t2	IPR017452	GPCR, rhodopsin-like, 7TM
MY10_g1143.t2	IPR019430	7TM GPCR, serpentine receptor class x (Srx)
MY10_g13721.t1	IPR000073	Alpha/beta hydrolase fold-1
MY10_g13721.t1	IPR000952	AB hydrolase 4, conserved site
MY10_g13721.t1	IPR029058	Alpha/Beta hydrolase fold
MY10_g13721.t1	IPR050960	AB hydrolase superfamily, subfamily 4
MY10_g13721.t1	IPR012020	AB hydrolase 4 family
MY10_g204.t1	IPR006636	Heat shock chaperonin-binding
MY10_g204.t1	IPR019734	Tetratricopeptide repeat
MY10_g204.t1	IPR011990	Tetratricopeptide-like helical domain superfamily
MY10_g204.t1	IPR041243	STI1/HOP, DP domain
MY10_g14977.t1	IPR005069	Nucleotide-diphospho-sugar transferase
MY10_g7229.t1	IPR008166	Glycosyltransferase family 92
MY10_g18960.t1	IPR011042	Six-bladed beta-propeller, TolB-like
MY10_g18960.t1	IPR000315	B-box-type zinc finger
MY10_g18960.t1	IPR001841	Zinc finger, RING-type
MY10_g18960.t1	IPR047153	TRIM45/56/19-like
MY10_g18960.t1	IPR027370	Zinc finger, RING-type, eukaryotic
MY10_g18960.t1	IPR001258	NHL repeat
MY10_g18960.t1	IPR017907	Zinc finger, RING-type, conserved site
MY10_g18960.t1	IPR003649	B-box, C-terminal
MY10_g18960.t1	IPR013083	Zinc finger, RING/FYVE/PHD-type
MY10_g10886.t1	IPR050541	Leucine-rich repeat and transmembrane domain-containing protein
MY10_g10886.t1	IPR032675	Leucine-rich repeat domain superfamily
MY10_g10886.t1	IPR000483	Cysteine-rich flanking region, C-terminal
MY10_g10886.t1	IPR001611	Leucine-rich repeat
MY10_g10886.t1	IPR003591	Leucine-rich repeat, typical subtype
MY10_g10886.t1	IPR026906	BspA-type LRR region
MY10_g9723.t1	IPR002291	Phosphorylase kinase, gamma catalytic subunit
MY10_g9723.t1	IPR000719	Protein kinase domain
MY10_g9723.t1	IPR008271	Serine/threonine-protein kinase, active site
MY10_g9723.t1	IPR011009	Protein kinase-like domain superfamily
MY10_g15329.t1	IPR031328	Ephrin
MY10_g15329.t1	IPR001799	Ephrin receptor-binding domain
MY10_g15329.t1	IPR008972	Cupredoxin
MY10_g11524.t1	IPR019430	7TM GPCR, serpentine receptor class x (Srx)
MY10_g13606.t1	IPR027962	Glutamate-rich protein 3
MY10_g16087.t2	IPR006342	Methyltransferase FkbM
MY10_g13697.t1	IPR057243	Integrins beta, I-EGF domain, conserved site
MY10_g13697.t1	IPR057073	Integrin beta, epidermal growth factor-like domain 2
MY10_g13697.t1	IPR015812	Integrin beta subunit
MY10_g13697.t1	IPR032695	Integrin domain superfamily
MY10_g13697.t1	IPR040622	Integrin beta, epidermal growth factor-like domain 1
MY10_g21586.t1	IPR018000	Neurotransmitter-gated ion-channel, conserved site
MY10_g21586.t1	IPR038050	Neuronal acetylcholine receptor
MY10_g21586.t1	IPR006202	Neurotransmitter-gated ion-channel ligand-binding domain
MY10_g21586.t1	IPR006029	Neurotransmitter-gated ion-channel transmembrane domain
MY10_g21586.t1	IPR036719	Neurotransmitter-gated ion-channel transmembrane domain superfamily
MY10_g21586.t1	IPR036734	Neurotransmitter-gated ion-channel ligand-binding domain superfamily
MY10_g21586.t1	IPR006201	Neurotransmitter-gated ion-channel
MY10_g12013.t1	IPR035914	Spermadhesin, CUB domain superfamily
MY10_g7307.t1	IPR037272	Sodium:neurotransmitter symporter superfamily
MY10_g7307.t1	IPR000175	Sodium:neurotransmitter symporter
MY10_g16743.t1	IPR019829	Macrophage migration inhibitory factor, conserved site
MY10_g16743.t1	IPR014347	Tautomerase/MIF superfamily
MY10_g16743.t1	IPR001398	Macrophage migration inhibitory factor
MY10_g2141.t1	IPR051617	UNC-93-like transmembrane regulator
MY10_g2141.t1	IPR036259	MFS transporter superfamily
MY10_g2141.t1	IPR010291	Ion channel regulatory protein, UNC-93
MY10_g6076.t1	IPR040191	U3 small nucleolar RNA-associated protein 10
MY10_g6076.t1	IPR012954	BP28, C-terminal domain
MY10_g6076.t1	IPR022125	U3 small nucleolar RNA-associated protein 10, N-terminal
MY10_g6076.t1	IPR016024	Armadillo-type fold
MY10_g6076.t1	IPR011989	Armadillo-like helical
MY10_g6076.t1	IPR056473	Utp10/HEAT1, HEAT-repeats domain
MY10_g12190.t1	IPR000719	Protein kinase domain
MY10_g12190.t1	IPR050235	Casein Kinase 1 Ser/Thr Protein Kinase
MY10_g12190.t1	IPR017441	Protein kinase, ATP binding site
MY10_g12190.t1	IPR011009	Protein kinase-like domain superfamily
MY10_g21655.t1	IPR017452	GPCR, rhodopsin-like, 7TM
MY10_g21655.t1	IPR019427	7TM GPCR, serpentine receptor class w (Srw)
MY10_g18794.t1	IPR000719	Protein kinase domain
MY10_g18794.t1	IPR011009	Protein kinase-like domain superfamily
MY10_g18794.t1	IPR050108	Cyclin-dependent kinase
MY10_g18794.t1	IPR017441	Protein kinase, ATP binding site
MY10_g18794.t1	IPR008271	Serine/threonine-protein kinase, active site
MY10_g11801.t1	IPR041723	CTP:phosphocholine cytidylyltransferase domain
MY10_g11801.t1	IPR045049	Choline-phosphate cytidylyltransferase Pcy1-like
MY10_g11801.t1	IPR004821	Cytidyltransferase-like domain
MY10_g11801.t1	IPR014729	Rossmann-like alpha/beta/alpha sandwich fold
MY10_g15427.t1	IPR004241	Autophagy protein Atg8 ubiquitin-like
MY10_g15427.t1	IPR029071	Ubiquitin-like domain superfamily
MY10_g17509.t1	IPR008560	Protein of unknown function DUF842, eukaryotic
MY10_g7154.t1	IPR007767	Protein of unknown function DUF684
MY10_g7150.t1	IPR007767	Protein of unknown function DUF684
MY10_g7152.t1	IPR007767	Protein of unknown function DUF684
MY10_g15297.t1	IPR015865	Riboflavin kinase domain, bacterial/eukaryotic
MY10_g15297.t1	IPR023465	Riboflavin kinase domain superfamily
MY10_g15297.t1	IPR023468	Riboflavin kinase
MY10_g9849.t1	IPR012885	Sdz-33, F-box domain
MY10_g9849.t1	IPR042317	F-box protein she-1-like
MY10_g4171.t1	IPR040287	Repulsive guidance molecule
MY10_g4171.t1	IPR009496	Repulsive guidance molecule, C-terminal
MY10_g4171.t1	IPR010536	Repulsive guidance molecule, N-terminal
MY10_g22052.t1	IPR019372	Lipoma HMGIC fusion partner-like protein
MY10_g12057.t2	IPR036866	Ribonuclease Z/Hydroxyacylglutathione hydrolase-like
MY10_g12057.t2	IPR001279	Metallo-beta-lactamase
MY10_g12057.t2	IPR022712	Beta-Casp domain
MY10_g12057.t2	IPR021718	Pre-mRNA 3'-end-processing endonuclease polyadenylation factor C-term
MY10_g12057.t2	IPR011108	Zn-dependent metallo-hydrolase, RNA specificity domain
MY10_g12057.t2	IPR050698	RNA Processing Metallo-Beta-Lactamase
MY10_g9327.t1	IPR001810	F-box domain
MY10_g9327.t1	IPR040161	F-box A protein FB224
MY10_g9327.t1	IPR036047	F-box-like domain superfamily
MY10_g9327.t1	IPR002900	Domain of unknown function DUF38/FTH, Caenorhabditis species
MY10_g20995.t1	IPR002139	Ribokinase/fructokinase
MY10_g20995.t1	IPR011611	Carbohydrate kinase PfkB
MY10_g20995.t1	IPR029056	Ribokinase-like
MY10_g20995.t1	IPR011877	Ribokinase
MY10_g596.t1	IPR019428	7TM GPCR, serpentine receptor class r (Str)
MY10_g3636.t1	IPR048741	Pus10-like, C-terminal
MY10_g3636.t1	IPR039894	tRNA pseudouridine synthase Pus10-like
MY10_g3636.t1	IPR020103	Pseudouridine synthase, catalytic domain superfamily
MY10_g16797.t2	IPR019049	Nucleoporin protein Ndc1-Nup
MY10_g17043.t1	IPR012885	Sdz-33, F-box domain
MY10_g20304.t1	IPR005312	Protein of unknown function DUF1759
MY10_g789.t1	IPR019425	7TM GPCR, serpentine receptor class t (Srt)
MY10_g9244.t1	IPR019385	Phosphorylated adapter RNA export protein, RNA-binding domain
MY10_g9244.t1	IPR039047	Phosphorylated adapter RNA export protein
MY10_g9244.t1	IPR038092	Phosphorylated adapter RNA export protein, RNA-binding domain superfamily
MY10_g4966.t1	IPR024156	Small GTPase superfamily, ARF type
MY10_g4966.t1	IPR005225	Small GTP-binding domain
MY10_g4966.t1	IPR027417	P-loop containing nucleoside triphosphate hydrolase
MY10_g4966.t1	IPR006689	Small GTPase superfamily, ARF/SAR type
MY10_g7264.t1	IPR036706	Vitelline membrane outer layer protein I (VOMI) superfamily
MY10_g7264.t1	IPR005515	Vitelline membrane outer layer protein I (VOMI)
MY10_g12625.t1	IPR001523	Paired domain
MY10_g12625.t1	IPR036388	Winged helix-like DNA-binding domain superfamily
MY10_g12625.t1	IPR043565	PAX family
MY10_g12625.t1	IPR009057	Homedomain-like superfamily
MY10_g12625.t1	IPR043182	Paired DNA-binding domain
MY10_g5720.t1	IPR019173	NADH:ubiquinone oxidoreductase, NDUFB5/SGDH subunit
MY10_g3112.t2	IPR010342	Protein of unknown function DUF938
MY10_g3112.t2	IPR029063	S-adenosyl-L-methionine-dependent methyltransferase superfamily
MY10_g13176.t1	IPR019430	7TM GPCR, serpentine receptor class x (Srx)
MY10_g13176.t1	IPR017452	GPCR, rhodopsin-like, 7TM
MY10_g4645.t1	IPR036396	Cytochrome P450 superfamily
MY10_g4645.t1	IPR002401	Cytochrome P450, E-class, group I
MY10_g4645.t1	IPR050705	Cytochrome P450 3A
MY10_g4645.t1	IPR001128	Cytochrome P450
MY10_g4645.t1	IPR017972	Cytochrome P450, conserved site
MY10_g8348.t1	IPR004009	Myosin, SH3 domain
MY10_g8348.t1	IPR001609	Myosin head, motor domain-like
MY10_g8348.t1	IPR014751	DNA repair protein XRCC4-like, C-terminal
MY10_g8348.t1	IPR036961	Kinesin motor domain superfamily
MY10_g8348.t1	IPR027417	P-loop containing nucleoside triphosphate hydrolase
MY10_g8348.t1	IPR002928	Myosin tail
MY10_g8348.t1	IPR008989	Myosin S1 fragment, N-terminal
MY10_g14445.t1	IPR019428	7TM GPCR, serpentine receptor class r (Str)
MY10_g20920.t1	IPR002035	von Willebrand factor, type A
MY10_g20920.t1	IPR036465	von Willebrand factor A-like domain superfamily
MY10_g20920.t1	IPR051173	Voltage-dependent calcium channel subunit alpha-2/delta
MY10_g20920.t1	IPR013608	VWA N-terminal
MY10_g15146.t2	IPR000195	Rab-GAP-TBC domain
MY10_g15146.t2	IPR035969	Rab-GAP-TBC domain superfamily
MY10_g19235.t2	IPR015943	WD40/YVTN repeat-like-containing domain superfamily
MY10_g19235.t2	IPR036322	WD40-repeat-containing domain superfamily
MY10_g13284.t1	IPR052716	MOSC domain-containing protein
MY10_g13284.t1	IPR005303	Molybdenum cofactor sulfurase, middle domain
MY10_g13284.t1	IPR005302	Molybdenum cofactor sulfurase, C-terminal
MY10_g13284.t1	IPR011037	Pyruvate kinase-like, insert domain superfamily
MY10_g13809.t2	IPR039673	DNA-binding protein SATB1/SATB2
MY10_g13809.t2	IPR032392	SATB, ubiquitin-like oligomerisation domain
MY10_g13809.t2	IPR038224	SATB, ULD domain superfamily
MY10_g13809.t2	IPR001356	Homeodomain
MY10_g13809.t2	IPR009057	Homedomain-like superfamily
MY10_g17565.t1	IPR053124	Notch pathway signaling modulators
MY10_g20294.t1	IPR004023	Mago nashi protein
MY10_g20294.t1	IPR036605	Mago nashi superfamily
MY10_g2456.t1	IPR008672	Spindle assembly checkpoint component Mad1
MY10_g15743.t1	IPR002859	PKD/REJ-like domain
MY10_g5630.t1	IPR000276	G protein-coupled receptor, rhodopsin-like
MY10_g5630.t1	IPR017452	GPCR, rhodopsin-like, 7TM
MY10_g5630.t1	IPR053352	FMRFamide-related peptide receptor
MY10_g9494.t1	IPR036612	K Homology domain, type 1 superfamily
MY10_g9494.t1	IPR004088	K Homology domain, type 1
MY10_g9494.t1	IPR004087	K Homology domain
MY10_g11330.t1	IPR023214	HAD superfamily
MY10_g11330.t1	IPR036412	HAD-like superfamily
MY10_g11330.t1	IPR049063	Trehalose-6-phosphate phosphatase, C-terminal domain
MY10_g11330.t1	IPR001830	Glycosyl transferase, family 20
MY10_g11330.t1	IPR041064	Trehalose-6-phosphate phosphatase, helical bundle domain
MY10_g15272.t1	IPR020845	AMP-binding, conserved site
MY10_g15272.t1	IPR042099	ANL, N-terminal domain
MY10_g15272.t1	IPR045311	Long-chain fatty acid CoA synthetase, eukaryotic
MY10_g15272.t1	IPR000873	AMP-dependent synthetase/ligase domain
MY10_g12448.t1	IPR012340	Nucleic acid-binding, OB-fold
MY10_g12448.t1	IPR000266	Small ribosomal subunit protein uS17
MY10_g12448.t1	IPR028333	Small ribosomal subunit protein uS17, archaeal/eukaryotic
MY10_g12448.t1	IPR032440	Small ribosomal subunit protein uS17, N-terminal
MY10_g12448.t1	IPR019979	Small ribosomal subunit protein uS17, conserved site
MY10_g10407.t1	IPR001304	C-type lectin-like
MY10_g10407.t1	IPR016186	C-type lectin-like/link domain superfamily
MY10_g10407.t1	IPR016187	C-type lectin fold
MY10_g11143.t1	IPR002083	MATH/TRAF domain
MY10_g20075.t1	IPR000344	7TM GPCR, serpentine receptor class a (Sra)
MY10_g2472.t1	IPR000276	G protein-coupled receptor, rhodopsin-like
MY10_g2472.t1	IPR017452	GPCR, rhodopsin-like, 7TM
MY10_g10711.t1	IPR019428	7TM GPCR, serpentine receptor class r (Str)
MY10_g6863.t1	IPR016135	Ubiquitin-conjugating enzyme/RWD-like
MY10_g6863.t1	IPR000608	Ubiquitin-conjugating (UBC), catalytic core domain
MY10_g7379.t1	IPR036866	Ribonuclease Z/Hydroxyacylglutathione hydrolase-like
MY10_g7379.t1	IPR001279	Metallo-beta-lactamase
MY10_g7379.t1	IPR039344	Metallo-beta-lactamase domain-containing protein 1
MY10_g11645.t1	IPR018108	Mitochondrial carrier protein, transmembrane region
MY10_g11645.t1	IPR050391	Mitochondrial Metabolite Transporter
MY10_g11645.t1	IPR023395	Mitochondrial carrier protein domain superfamily
MY10_g11645.t1	IPR002067	Mitochondrial carrier protein
MY10_g17333.t1	IPR000571	Zinc finger, CCCH-type
MY10_g17333.t1	IPR041367	E3 ligase, CCCH-type zinc finger
MY10_g10635.t1	IPR027417	P-loop containing nucleoside triphosphate hydrolase
MY10_g6580.t1	IPR053105	Class V-like SAM-binding domain-containing protein
MY10_g6580.t1	IPR001214	SET domain
MY10_g6580.t1	IPR046341	SET domain superfamily
MY10_g16362.t1	IPR007883	Protein of unknown function DUF713
MY10_g21836.t1	IPR000276	G protein-coupled receptor, rhodopsin-like
MY10_g21836.t1	IPR000611	Neuropeptide Y receptor family
MY10_g21836.t1	IPR017452	GPCR, rhodopsin-like, 7TM
MY10_g6981.t1	IPR001356	Homeodomain
MY10_g6981.t1	IPR009057	Homedomain-like superfamily
MY10_g6335.t1	IPR008160	Collagen triple helix repeat
MY10_g10245.t1	IPR001356	Homeodomain
MY10_g10245.t1	IPR050460	Distal-less homeobox transcription factors
MY10_g10245.t1	IPR009057	Homedomain-like superfamily
MY10_g13169.t1	IPR006583	PAN-3 domain
MY10_g16312.t1	IPR011009	Protein kinase-like domain superfamily
MY10_g16312.t1	IPR012877	Uncharacterised oxidoreductase Dhs-27
MY10_g16312.t1	IPR052961	Oxidoreductase and Kinase-like Enzymes
MY10_g16312.t1	IPR015897	CHK kinase-like
MY10_g3447.t1	IPR005248	Nicotinate/nicotinamide nucleotide adenylyltransferase
MY10_g3447.t1	IPR014729	Rossmann-like alpha/beta/alpha sandwich fold
MY10_g3447.t1	IPR051182	Eukaryotic NMN adenylyltransferase
MY10_g3447.t1	IPR004821	Cytidyltransferase-like domain
MY10_g3286.t2	IPR019363	Lipid droplet-associated hydrolase
MY10_g3286.t2	IPR029058	Alpha/Beta hydrolase fold
MY10_g1070.t1	IPR036941	Receptor L-domain superfamily
MY10_g1070.t1	IPR000494	Receptor L-domain
MY10_g4148.t3	IPR019333	Integrator complex subunit 3, N-terminal
MY10_g4148.t3	IPR045334	Integrator complex subunit 3
MY10_g4148.t3	IPR056518	Ints3-like, C-terminal
MY10_g4393.t1	IPR032710	NTF2-like domain superfamily
MY10_g4393.t1	IPR002075	Nuclear transport factor 2 domain
MY10_g4393.t1	IPR045875	Nuclear transport factor 2
MY10_g4393.t1	IPR018222	Nuclear transport factor 2, eukaryote
MY10_g8282.t1	IPR050052	ATP-dependent Clp protease ATP-binding subunit ClpX
MY10_g8282.t1	IPR027417	P-loop containing nucleoside triphosphate hydrolase
MY10_g8282.t1	IPR003959	ATPase, AAA-type, core
MY10_g8282.t1	IPR019489	Clp ATPase, C-terminal
MY10_g8282.t1	IPR003593	AAA+ ATPase domain
MY10_g14686.t1	IPR036928	Amidase signature (AS) superfamily
MY10_g14686.t1	IPR052096	Endocannabinoid-regulating amidase
MY10_g14686.t1	IPR020556	Amidase, conserved site
MY10_g14686.t1	IPR023631	Amidase signature domain
MY10_g21215.t1	IPR019422	7TM GPCR, serpentine receptor class h (Srh)
MY10_g21215.t1	IPR053220	Nematode receptor-like serpentine class H
MY10_g22120.t1	IPR022682	Peptidase C2, calpain, large subunit, domain III
MY10_g22120.t1	IPR022683	Peptidase C2, calpain, domain III
MY10_g22120.t1	IPR036213	Calpain large subunit, domain III superfamily
MY10_g1760.t1	IPR017956	AT hook, DNA-binding motif
MY10_g4573.t1	IPR002544	FMRFamide-related peptide-like
MY10_g13083.t1	IPR000536	Nuclear hormone receptor, ligand-binding domain
MY10_g13083.t1	IPR035500	Nuclear hormone receptor-like domain superfamily
MY10_g21778.t1	IPR056575	MCM3-like, winged helix domain
MY10_g21778.t1	IPR001208	MCM domain
MY10_g21778.t1	IPR012340	Nucleic acid-binding, OB-fold
MY10_g21778.t1	IPR003593	AAA+ ATPase domain
MY10_g21778.t1	IPR031327	Mini-chromosome maintenance protein
MY10_g21778.t1	IPR033762	MCM OB domain
MY10_g21778.t1	IPR027925	MCM, N-terminal domain
MY10_g21778.t1	IPR018525	Mini-chromosome maintenance, conserved site
MY10_g21778.t1	IPR027417	P-loop containing nucleoside triphosphate hydrolase
MY10_g21778.t1	IPR008046	DNA replication licensing factor Mcm3
MY10_g21778.t1	IPR041562	MCM, AAA-lid domain
MY10_g22511.t1	IPR050308	Chromosome partition protein MukB/SMC
MY10_g14577.t2	IPR000276	G protein-coupled receptor, rhodopsin-like
MY10_g14577.t2	IPR017452	GPCR, rhodopsin-like, 7TM
MY10_g22176.t1	IPR037177	Dynein light chain superfamily
MY10_g22176.t1	IPR001372	Dynein light chain, type 1/2
MY10_g2581.t2	IPR000998	MAM domain
MY10_g2581.t2	IPR013320	Concanavalin A-like lectin/glucanase domain superfamily
MY10_g5232.t1	IPR040161	F-box A protein FB224
MY10_g5232.t1	IPR001810	F-box domain
MY10_g5232.t1	IPR002900	Domain of unknown function DUF38/FTH, Caenorhabditis species
MY10_g5232.t1	IPR041426	Mos1 transposase, HTH domain
MY10_g21396.t2	IPR017452	GPCR, rhodopsin-like, 7TM
MY10_g21396.t2	IPR019427	7TM GPCR, serpentine receptor class w (Srw)
MY10_g15300.t1	IPR017923	Transcription factor IIS, N-terminal
MY10_g15300.t1	IPR035441	TFIIS/LEDGF domain superfamily
MY10_g15300.t1	IPR051037	RNA Polymerase II Transcription Factor IWS1
MY10_g21373.t1	IPR009564	Protein of unknown function DUF1179
MY10_g7947.t1	IPR000727	Target SNARE coiled-coil homology domain
MY10_g7947.t1	IPR006011	Syntaxin, N-terminal domain
MY10_g7947.t1	IPR006012	Syntaxin/epimorphin, conserved site
MY10_g7947.t1	IPR010989	SNARE
MY10_g7947.t1	IPR045242	Syntaxin
MY10_g3791.t1	IPR029058	Alpha/Beta hydrolase fold
MY10_g3791.t1	IPR002918	Lipase EstA/Esterase EstB
MY10_g14534.t1	IPR001930	Peptidase M1, alanine aminopeptidase/leukotriene A4 hydrolase
MY10_g14534.t1	IPR024571	ERAP1-like C-terminal domain
MY10_g14534.t1	IPR027268	Peptidase M4/M1, CTD superfamily
MY10_g14534.t1	IPR050344	Peptidase M1 family aminopeptidases
MY10_g14534.t1	IPR042097	Aminopeptidase N-like , N-terminal domain superfamliy
MY10_g14534.t1	IPR034016	Aminopeptidase N-type
MY10_g14534.t1	IPR045357	Aminopeptidase N-like , N-terminal domain
MY10_g14534.t1	IPR014782	Peptidase M1, membrane alanine aminopeptidase
MY10_g8591.t2	IPR052728	Oxygen and lipid transport regulator
MY10_g8591.t2	IPR006621	Nose resistant-to-fluoxetine protein, N-terminal
MY10_g8591.t2	IPR002656	Acyltransferase 3 domain
MY10_g13402.t1	IPR008380	HAD-superfamily hydrolase, subfamily IG, 5'-nucleotidase
MY10_g13402.t1	IPR016695	Purine 5'-nucleotidase
MY10_g13402.t1	IPR023214	HAD superfamily
MY10_g13402.t1	IPR036412	HAD-like superfamily
MY10_g22557.t1	IPR007741	Ribosomal protein/NADH dehydrogenase domain
MY10_g22557.t1	IPR039927	Large ribosomal subunit protein mL43
MY10_g22557.t1	IPR036249	Thioredoxin-like superfamily
MY10_g3755.t1	IPR037151	Alpha-ketoglutarate-dependent dioxygenase AlkB-like superfamily
MY10_g3755.t1	IPR032870	Alpha-ketoglutarate-dependent dioxygenase alkB homologue 7-like
MY10_g7706.t1	IPR004296	DUF236 repeat
MY10_g3890.t1	IPR028882	Succinate dehydrogenase assembly factor 2, mitochondrial
MY10_g3890.t1	IPR036714	Flavinator of succinate dehydrogenase superfamily
MY10_g3890.t1	IPR005631	Flavinator of succinate dehydrogenase
MY10_g9537.t1	IPR009545	Tight junction protein, claudin-like
MY10_g11118.t1	IPR042231	Choline/Carnitine o-acyltransferase, domain 2
MY10_g11118.t1	IPR000542	Acyltransferase ChoActase/COT/CPT
MY10_g11118.t1	IPR023213	Chloramphenicol acetyltransferase-like domain superfamily
MY10_g11118.t1	IPR039551	Choline/carnitine acyltransferase domain
MY10_g8529.t1	IPR026116	Glycosyltransferase family 18, catalytic domain
MY10_g8529.t1	IPR052105	Alpha-1,6-mannosylglycoprotein 6-beta-N-acetylglucosaminyltransferase
MY10_g12527.t1	IPR002486	Nematode cuticle collagen, N-terminal
MY10_g12527.t1	IPR008160	Collagen triple helix repeat
MY10_g1870.t1	IPR015897	CHK kinase-like
MY10_g1870.t1	IPR012877	Uncharacterised oxidoreductase Dhs-27
MY10_g1870.t1	IPR011009	Protein kinase-like domain superfamily
MY10_g1870.t1	IPR052961	Oxidoreductase and Kinase-like Enzymes
MY10_g5590.t1	IPR018122	Fork head domain conserved site1
MY10_g5590.t1	IPR030456	Fork head domain conserved site 2
MY10_g5590.t1	IPR001766	Fork head domain
MY10_g5590.t1	IPR036388	Winged helix-like DNA-binding domain superfamily
MY10_g5590.t1	IPR050211	Forkhead box domain-containing protein
MY10_g5590.t1	IPR036390	Winged helix DNA-binding domain superfamily
MY10_g14084.t1	IPR039289	Mitochondrial intermembrane space import and assembly protein 40
MY10_g8523.t1	IPR004345	TB2/DP1/HVA22
MY10_g8763.t1	IPR051484	Tensin Phosphatase
MY10_g8763.t1	IPR035892	C2 domain superfamily
MY10_g8763.t1	IPR029021	Protein-tyrosine phosphatase-like
MY10_g8763.t1	IPR014020	Tensin phosphatase, C2 domain
MY10_g16479.t1	IPR012877	Uncharacterised oxidoreductase Dhs-27
MY10_g16479.t1	IPR052961	Oxidoreductase and Kinase-like Enzymes
MY10_g16479.t1	IPR011009	Protein kinase-like domain superfamily
MY10_g16479.t1	IPR015897	CHK kinase-like
MY10_g5898.t1	IPR000591	DEP domain
MY10_g5898.t1	IPR001478	PDZ domain
MY10_g5898.t1	IPR029071	Ubiquitin-like domain superfamily
MY10_g5898.t1	IPR001158	DIX domain
MY10_g5898.t1	IPR036390	Winged helix DNA-binding domain superfamily
MY10_g5898.t1	IPR038207	DIX domain superfamily
MY10_g5898.t1	IPR036034	PDZ superfamily
MY10_g5898.t1	IPR036388	Winged helix-like DNA-binding domain superfamily
MY10_g5898.t1	IPR015506	Dishevelled-related protein
MY10_g17443.t1	IPR041800	Activating signal cointegrator 1 complex subunit 2, CUE domain
MY10_g17443.t1	IPR052586	Activating signal cointegrator 1 complex subunit 2
MY10_g17443.t1	IPR009060	UBA-like superfamily
MY10_g3948.t2	IPR033468	Metaxin, glutathione S-transferase domain
MY10_g3948.t2	IPR012336	Thioredoxin-like fold
MY10_g3948.t2	IPR036282	Glutathione S-transferase, C-terminal domain superfamily
MY10_g3948.t2	IPR050931	Mitochondrial Protein Transport Metaxin
MY10_g7715.t2	IPR000539	Frizzled/Smoothened, 7TM
MY10_g7715.t2	IPR017981	GPCR, family 2-like, 7TM
MY10_g7715.t2	IPR015526	Frizzled/secreted frizzled-related protein
MY10_g7715.t2	IPR047105	Frizzled-4/Mom-5, 7TM
MY10_g7715.t2	IPR020067	Frizzled domain
MY10_g7715.t2	IPR036790	Frizzled cysteine-rich domain superfamily
MY10_g10618.t2	IPR002900	Domain of unknown function DUF38/FTH, Caenorhabditis species
MY10_g3997.t1	IPR003323	OTU domain
MY10_g3997.t1	IPR051346	OTU Domain-Containing Deubiquitinase
MY10_g17578.t1	IPR011042	Six-bladed beta-propeller, TolB-like
MY10_g17578.t1	IPR001258	NHL repeat
MY10_g17578.t1	IPR001841	Zinc finger, RING-type
MY10_g17578.t1	IPR050952	Tripartite Motif and NHL Repeat Containing E3 Ligases
MY10_g17578.t1	IPR013083	Zinc finger, RING/FYVE/PHD-type
MY10_g17578.t1	IPR017907	Zinc finger, RING-type, conserved site
MY10_g17578.t1	IPR018957	Zinc finger, C3HC4 RING-type
MY10_g4640.t1	IPR036396	Cytochrome P450 superfamily
MY10_g4640.t1	IPR002401	Cytochrome P450, E-class, group I
MY10_g4640.t1	IPR017972	Cytochrome P450, conserved site
MY10_g4640.t1	IPR001128	Cytochrome P450
MY10_g4640.t1	IPR050705	Cytochrome P450 3A
MY10_g13397.t1	IPR011989	Armadillo-like helical
MY10_g13397.t1	IPR016024	Armadillo-type fold
MY10_g15439.t1	IPR022357	Major intrinsic protein, conserved site
MY10_g15439.t1	IPR023271	Aquaporin-like
MY10_g15439.t1	IPR000425	Major intrinsic protein
MY10_g15439.t1	IPR050363	Major Intrinsic Protein/Aquaporin
MY10_g21314.t1	IPR019428	7TM GPCR, serpentine receptor class r (Str)
MY10_g10440.t1	IPR001130	3'-5' ssDNA/RNA exonuclease TatD-like
MY10_g10440.t1	IPR018228	Deoxyribonuclease, TatD-related, conserved site
MY10_g10440.t1	IPR032466	Metal-dependent hydrolase
MY10_g11845.t1	IPR027359	Voltage-dependent channel domain superfamily
MY10_g11845.t1	IPR005445	Voltage-dependent calcium channel, T-type, alpha-1 subunit
MY10_g11845.t1	IPR002077	Voltage-dependent calcium channel, alpha-1 subunit
MY10_g11845.t1	IPR043203	Voltage-gated cation channel calcium and sodium
MY10_g11845.t1	IPR005821	Ion transport domain
MY10_g15473.t1	IPR000276	G protein-coupled receptor, rhodopsin-like
MY10_g15473.t1	IPR017452	GPCR, rhodopsin-like, 7TM
MY10_g12994.t1	IPR055299	Complex I assembly factor TIMMDC1
MY10_g9304.t1	IPR023115	Translation initiation factor IF- 2, domain 3
MY10_g9304.t1	IPR036925	Translation initiation factor IF-2, domain 3 superfamily
MY10_g9304.t1	IPR000795	Translational (tr)-type GTP-binding domain
MY10_g9304.t1	IPR005225	Small GTP-binding domain
MY10_g9304.t1	IPR027417	P-loop containing nucleoside triphosphate hydrolase
MY10_g9304.t1	IPR029459	Elongation factor Tu-type domain
MY10_g9304.t1	IPR009000	Translation protein, beta-barrel domain superfamily
MY10_g9304.t1	IPR015760	Translation initiation factor IF- 2
MY10_g8672.t2	IPR008698	NADH dehydrogenase [ubiquinone] 1 beta subcomplex subunit 7, NDUB7
MY10_g8672.t2	IPR000313	PWWP domain
MY10_g21083.t1	IPR027417	P-loop containing nucleoside triphosphate hydrolase
MY10_g21083.t1	IPR012340	Nucleic acid-binding, OB-fold
MY10_g21083.t1	IPR001208	MCM domain
MY10_g21083.t1	IPR008045	DNA replication licensing factor Mcm2
MY10_g21083.t1	IPR018525	Mini-chromosome maintenance, conserved site
MY10_g21083.t1	IPR027925	MCM, N-terminal domain
MY10_g21083.t1	IPR041562	MCM, AAA-lid domain
MY10_g21083.t1	IPR003593	AAA+ ATPase domain
MY10_g21083.t1	IPR033762	MCM OB domain
MY10_g21083.t1	IPR031327	Mini-chromosome maintenance protein
MY10_g16400.t1	IPR019422	7TM GPCR, serpentine receptor class h (Srh)
MY10_g10193.t1	IPR049636	Hepatocyte nuclear factor 4-like, DNA-binding domain
MY10_g10193.t1	IPR000536	Nuclear hormone receptor, ligand-binding domain
MY10_g10193.t1	IPR001628	Zinc finger, nuclear hormone receptor-type
MY10_g10193.t1	IPR035500	Nuclear hormone receptor-like domain superfamily
MY10_g10193.t1	IPR013088	Zinc finger, NHR/GATA-type
MY10_g18138.t1	IPR004095	TGS
MY10_g18138.t1	IPR027417	P-loop containing nucleoside triphosphate hydrolase
MY10_g18138.t1	IPR045001	Developmentally regulated GTP-binding protein
MY10_g18138.t1	IPR006073	GTP binding domain
MY10_g18138.t1	IPR012675	Beta-grasp domain superfamily
MY10_g18138.t1	IPR005225	Small GTP-binding domain
MY10_g18138.t1	IPR012676	TGS-like
MY10_g18138.t1	IPR031167	OBG-type guanine nucleotide-binding (G) domain
MY10_g18138.t1	IPR006074	GTP1/OBG, conserved site
MY10_g18138.t1	IPR031662	GTP binding protein, second domain
MY10_g16146.t1	IPR050309	Type-B Carboxylesterase/Lipase
MY10_g16146.t1	IPR029058	Alpha/Beta hydrolase fold
MY10_g16146.t1	IPR002018	Carboxylesterase, type B
MY10_g18033.t1	IPR036736	ACP-like superfamily
MY10_g18033.t1	IPR003231	Acyl carrier protein
MY10_g18033.t1	IPR009081	Phosphopantetheine binding ACP domain
MY10_g10936.t1	IPR051041	FMRFamide-related neuropeptide
MY10_g10936.t1	IPR002544	FMRFamide-related peptide-like
MY10_g12675.t2	IPR008588	Protein of unknown function DUF870, Caenorhabditis species
MY10_g15701.t1	IPR013201	Cathepsin propeptide inhibitor domain (I29)
MY10_g15701.t1	IPR039417	Papain-like cysteine endopeptidase
MY10_g15701.t1	IPR013128	Peptidase C1A
MY10_g15701.t1	IPR038765	Papain-like cysteine peptidase superfamily
MY10_g15701.t1	IPR000169	Cysteine peptidase, cysteine active site
MY10_g15701.t1	IPR025660	Cysteine peptidase, histidine active site
MY10_g15701.t1	IPR000668	Peptidase C1A, papain C-terminal
MY10_g18704.t2	IPR013217	Methyltransferase type 12
MY10_g18704.t2	IPR029063	S-adenosyl-L-methionine-dependent methyltransferase superfamily
MY10_g18704.t2	IPR026113	tRNA N(3)-methylcytidine methyltransferase METTL2/6/8-like
MY10_g11378.t1	IPR012341	Six-hairpin glycosidase-like superfamily
MY10_g11378.t1	IPR001382	Glycoside hydrolase family 47
MY10_g11378.t1	IPR036026	Seven-hairpin glycosidases
MY10_g11378.t1	IPR050749	Glycosyl Hydrolase Family 47
MY10_g888.t1	IPR036259	MFS transporter superfamily
MY10_g888.t1	IPR020846	Major facilitator superfamily domain
MY10_g888.t1	IPR011701	Major facilitator superfamily
MY10_g11666.t2	IPR007110	Immunoglobulin-like domain
MY10_g11666.t2	IPR013783	Immunoglobulin-like fold
MY10_g11666.t2	IPR036179	Immunoglobulin-like domain superfamily
MY10_g11666.t2	IPR013151	Immunoglobulin-like beta-sandwich domain
MY10_g11666.t2	IPR003599	Immunoglobulin domain subtype
MY10_g11666.t2	IPR050958	Cell Adhesion and Cytoskeletal Organization
MY10_g20407.t1	IPR040023	WW domain-binding protein 4
MY10_g20407.t1	IPR003604	Matrin/U1-C-like, C2H2-type zinc finger
MY10_g1961.t1	IPR002542	T20D4.11-like domain
MY10_g11760.t1	IPR018170	Aldo/keto reductase, conserved site
MY10_g11760.t1	IPR036812	NAD(P)-dependent oxidoreductase domain superfamily
MY10_g11760.t1	IPR020471	Aldo-keto reductase
MY10_g11760.t1	IPR023210	NADP-dependent oxidoreductase domain
MY10_g18528.t3	IPR018499	Tetraspanin/Peripherin
MY10_g18528.t3	IPR008952	Tetraspanin, EC2 domain superfamily
MY10_g18528.t3	IPR018503	Tetraspanin, conserved site
MY10_g17625.t1	IPR027417	P-loop containing nucleoside triphosphate hydrolase
MY10_g17625.t1	IPR050079	DEAD box RNA helicase
MY10_g17625.t1	IPR044765	DDX47/Rrp3, DEAD-box helicase domain
MY10_g17625.t1	IPR001650	Helicase, C-terminal domain-like
MY10_g17625.t1	IPR014001	Helicase superfamily 1/2, ATP-binding domain
MY10_g17625.t1	IPR011545	DEAD/DEAH-box helicase domain
MY10_g17625.t1	IPR000629	ATP-dependent RNA helicase DEAD-box, conserved site
MY10_g17625.t1	IPR014014	RNA helicase, DEAD-box type, Q motif
MY10_g20780.t1	IPR003819	TauD/TfdA-like domain
MY10_g20780.t1	IPR038492	GBBH-like, N-terminal domain superfamily
MY10_g20780.t1	IPR050411	Alpha-ketoglutarate-dependent hydroxylases
MY10_g20780.t1	IPR042098	Taurine dioxygenase TauD-like superfamily
MY10_g20780.t1	IPR012775	Gamma-butyrobetaine hydroxylase-like
MY10_g7773.t1	IPR002156	Ribonuclease H domain
MY10_g7773.t1	IPR012337	Ribonuclease H-like superfamily
MY10_g7773.t1	IPR036397	Ribonuclease H superfamily
MY10_g7773.t1	IPR050092	Ribonuclease H
MY10_g17122.t1	IPR003280	Two pore domain potassium channel
MY10_g17122.t1	IPR013099	Potassium channel domain
MY10_g17122.t1	IPR003092	Two pore domain potassium channel, TASK family
MY10_g19451.t1	IPR007955	Bystin
MY10_g14595.t2	IPR007369	Peptidase A22B, signal peptide peptidase
MY10_g20770.t2	IPR036028	SH3-like domain superfamily
MY10_g20770.t2	IPR001452	SH3 domain
MY10_g20770.t2	IPR039687	Nephrocystin-1
MY10_g571.t1	IPR019420	7TM GPCR, serpentine receptor class bc (Srbc)
MY10_g21228.t1	IPR017452	GPCR, rhodopsin-like, 7TM
MY10_g21228.t1	IPR019426	7TM GPCR, serpentine receptor class v (Srv)
MY10_g21228.t1	IPR052665	Neuropeptide-activated GPCR
MY10_g18329.t1	IPR017920	COMM domain
MY10_g16524.t2	IPR004151	7TM GPCR, serpentine receptor class e (Sre)
MY10_g9529.t1	IPR009545	Tight junction protein, claudin-like
MY10_g19762.t2	IPR001478	PDZ domain
MY10_g19762.t2	IPR038879	Golgi-associated PDZ and coiled-coil motif-containing protein
MY10_g19762.t2	IPR036034	PDZ superfamily
MY10_g6953.t1	IPR000210	BTB/POZ domain
MY10_g6953.t1	IPR011333	SKP1/BTB/POZ domain superfamily
MY10_g7839.t2	IPR050164	Ubiquitin carboxyl-terminal hydrolases
MY10_g7839.t2	IPR038765	Papain-like cysteine peptidase superfamily
MY10_g7839.t2	IPR057775	USP48 domain
MY10_g7839.t2	IPR018200	Ubiquitin specific protease, conserved site
MY10_g7839.t2	IPR001394	Peptidase C19, ubiquitin carboxyl-terminal hydrolase
MY10_g7839.t2	IPR028889	Ubiquitin specific protease UPS, catalytic domain
MY10_g18207.t1	IPR001356	Homeodomain
MY10_g18207.t1	IPR017970	Homeobox, conserved site
MY10_g18207.t1	IPR052002	Even-skipped homeobox domain-containing protein
MY10_g18207.t1	IPR009057	Homedomain-like superfamily
MY10_g4578.t1	IPR019734	Tetratricopeptide repeat
MY10_g4578.t1	IPR038906	Tetratricopeptide repeat protein 36
MY10_g4578.t1	IPR011990	Tetratricopeptide-like helical domain superfamily
MY10_g3737.t1	IPR008631	Glycogen synthase
MY10_g16654.t1	IPR018980	FERM, C-terminal PH-like domain
MY10_g16654.t1	IPR019748	FERM central domain
MY10_g16654.t1	IPR011993	PH-like domain superfamily
MY10_g16654.t1	IPR018979	FERM, N-terminal
MY10_g16654.t1	IPR041781	FERM domain-containing protein 6, FERM domain C-lobe
MY10_g16654.t1	IPR035963	FERM superfamily, second domain
MY10_g16654.t1	IPR000299	FERM domain
MY10_g16654.t1	IPR029071	Ubiquitin-like domain superfamily
MY10_g16654.t1	IPR047145	FERM domain-containing protein 6-like
MY10_g16654.t1	IPR019749	Band 4.1 domain
MY10_g827.t1	IPR019420	7TM GPCR, serpentine receptor class bc (Srbc)
MY10_g18714.t1	IPR000504	RNA recognition motif domain
MY10_g18714.t1	IPR012677	Nucleotide-binding alpha-beta plait domain superfamily
MY10_g18714.t1	IPR034126	RNA-binding protein Musashi homologue, RNA recognition motif 2
MY10_g18714.t1	IPR035979	RNA-binding domain superfamily
MY10_g16285.t1	IPR003366	CUB-like domain
MY10_g10762.t1	IPR008164	Repeat of unknown function XGLTT
MY10_g10762.t1	IPR036047	F-box-like domain superfamily
MY10_g10762.t1	IPR001810	F-box domain
MY10_g10762.t1	IPR002900	Domain of unknown function DUF38/FTH, Caenorhabditis species
MY10_g10762.t1	IPR040161	F-box A protein FB224
MY10_g3009.t1	IPR036719	Neurotransmitter-gated ion-channel transmembrane domain superfamily
MY10_g3009.t1	IPR036734	Neurotransmitter-gated ion-channel ligand-binding domain superfamily
MY10_g3009.t1	IPR006201	Neurotransmitter-gated ion-channel
MY10_g3009.t1	IPR006202	Neurotransmitter-gated ion-channel ligand-binding domain
MY10_g3009.t1	IPR038050	Neuronal acetylcholine receptor
MY10_g3009.t1	IPR006029	Neurotransmitter-gated ion-channel transmembrane domain
MY10_g3009.t1	IPR018000	Neurotransmitter-gated ion-channel, conserved site
MY10_g7169.t1	IPR021942	Protein of unknown function DUF3557
MY10_g12993.t1	IPR016482	Protein transport protein SecG/Sec61-beta/Sbh
MY10_g12993.t1	IPR030671	Protein transport Sec61-beta/Sbh
MY10_g17533.t1	IPR019410	Lysine methyltransferase
MY10_g17533.t1	IPR029063	S-adenosyl-L-methionine-dependent methyltransferase superfamily
MY10_g11153.t1	IPR003280	Two pore domain potassium channel
MY10_g11153.t1	IPR013099	Potassium channel domain
MY10_g13056.t1	IPR016185	Pre-ATP-grasp domain superfamily
MY10_g13056.t1	IPR011761	ATP-grasp fold
MY10_g13056.t1	IPR001359	Synapsin
MY10_g13056.t1	IPR013815	ATP-grasp fold, subdomain 1
MY10_g13056.t1	IPR020898	Synapsin, ATP-binding domain
MY10_g13056.t1	IPR020897	Synapsin, pre-ATP-grasp domain
MY10_g6370.t2	IPR029071	Ubiquitin-like domain superfamily
MY10_g6370.t2	IPR000626	Ubiquitin-like domain
MY10_g17503.t1	IPR013087	Zinc finger C2H2-type
MY10_g17209.t2	IPR036770	Ankyrin repeat-containing domain superfamily
MY10_g17209.t2	IPR053345	Ankyrin repeat-containing protein
MY10_g17209.t2	IPR003125	Domain of unknown function WSN
MY10_g17209.t2	IPR002110	Ankyrin repeat
MY10_g17209.t2	IPR036420	BRCT domain superfamily
MY10_g17209.t2	IPR001357	BRCT domain
MY10_g12034.t1	IPR000608	Ubiquitin-conjugating (UBC), catalytic core domain
MY10_g12034.t1	IPR015940	Ubiquitin-associated domain
MY10_g12034.t1	IPR016135	Ubiquitin-conjugating enzyme/RWD-like
MY10_g12034.t1	IPR009060	UBA-like superfamily
MY10_g16666.t1	IPR036525	Tubulin/FtsZ, GTPase domain superfamily
MY10_g16666.t1	IPR037103	Tubulin/FtsZ-like, C-terminal domain
MY10_g16666.t1	IPR018316	Tubulin/FtsZ, 2-layer sandwich domain
MY10_g16666.t1	IPR008280	Tubulin/FtsZ, C-terminal
MY10_g16666.t1	IPR017975	Tubulin, conserved site
MY10_g16666.t1	IPR000217	Tubulin
MY10_g16666.t1	IPR003008	Tubulin/FtsZ, GTPase domain
MY10_g16666.t1	IPR023123	Tubulin, C-terminal
MY10_g16666.t1	IPR002453	Beta tubulin
MY10_g11057.t1	IPR001863	Glypican
MY10_g21931.t1	IPR013126	Heat shock protein 70 family
MY10_g21931.t1	IPR043129	ATPase, nucleotide binding domain
MY10_g21931.t1	IPR018181	Heat shock protein 70, conserved site
MY10_g21931.t1	IPR029047	Heat shock protein 70kD, peptide-binding domain superfamily
MY10_g19497.t1	IPR000697	WH1/EVH1 domain
MY10_g19497.t1	IPR011993	PH-like domain superfamily
MY10_g12492.t2	IPR001774	Delta/Serrate/lag-2 (DSL) protein
MY10_g12492.t2	IPR000742	EGF-like domain
MY10_g12492.t2	IPR039178	Protein Lag2
MY10_g18582.t1	IPR026218	Heme transporter HRG
MY10_g560.t1	IPR053079	SPS2 domain-containing protein
MY10_g564.t1	IPR053079	SPS2 domain-containing protein
MY10_g20311.t1	IPR013766	Thioredoxin domain
MY10_g20311.t1	IPR001623	DnaJ domain
MY10_g20311.t1	IPR035674	ERdj5, C-terminal thioredoxin domain
MY10_g20311.t1	IPR036249	Thioredoxin-like superfamily
MY10_g20311.t1	IPR035673	ERdj5, first thioredoxin domain
MY10_g20311.t1	IPR036869	Chaperone J-domain superfamily
MY10_g20311.t1	IPR052460	Endoplasmic reticulum disulfide reductase
MY10_g20311.t1	IPR017937	Thioredoxin, conserved site
MY10_g20311.t1	IPR018253	DnaJ domain, conserved site
MY10_g9216.t1	IPR041709	Elongation factor Tu (EF-Tu), GTP-binding domain
MY10_g9216.t1	IPR050055	Elongation factor Tu GTPase
MY10_g9216.t1	IPR009001	Translation elongation factor EF1A/initiation factor IF2gamma, C-terminal
MY10_g9216.t1	IPR005225	Small GTP-binding domain
MY10_g9216.t1	IPR027417	P-loop containing nucleoside triphosphate hydrolase
MY10_g9216.t1	IPR000795	Translational (tr)-type GTP-binding domain
MY10_g9216.t1	IPR004160	Translation elongation factor EFTu/EF1A, C-terminal
MY10_g9216.t1	IPR033720	Elongation factor Tu, domain 2
MY10_g9216.t1	IPR009000	Translation protein, beta-barrel domain superfamily
MY10_g9216.t1	IPR004161	Translation elongation factor EFTu-like, domain 2
MY10_g3368.t1	IPR016636	3-oxo-5-alpha-steroid 4-dehydrogenase
MY10_g3368.t1	IPR039357	3-oxo-5-alpha-steroid 4-dehydrogenase/very-long-chain enoyl-CoA reductase
MY10_g3368.t1	IPR001104	3-oxo-5-alpha-steroid 4-dehydrogenase, C-terminal
MY10_g6645.t1	IPR011333	SKP1/BTB/POZ domain superfamily
MY10_g15752.t1	IPR013083	Zinc finger, RING/FYVE/PHD-type
MY10_g15752.t1	IPR001965	Zinc finger, PHD-type
MY10_g15752.t1	IPR011011	Zinc finger, FYVE/PHD-type
MY10_g14675.t1	IPR001763	Rhodanese-like domain
MY10_g14675.t1	IPR036873	Rhodanese-like domain superfamily
MY10_g14675.t1	IPR051889	Centrosomal protein 41
MY10_g2509.t1	IPR002048	EF-hand domain
MY10_g2509.t1	IPR011992	EF-hand domain pair
MY10_g2509.t1	IPR018247	EF-Hand 1, calcium-binding site
MY10_g2509.t1	IPR050230	Calmodulin/Myosin light chain/Troponin C-like
MY10_g5499.t1	IPR052575	Small subunit processome component 20
MY10_g5499.t1	IPR016024	Armadillo-type fold
MY10_g5499.t1	IPR011430	U3 small nucleolar RNA-associated protein 20, N-terminal
MY10_g16827.t1	IPR019430	7TM GPCR, serpentine receptor class x (Srx)
MY10_g1629.t1	IPR000089	Biotin/lipoyl attachment
MY10_g1629.t1	IPR023213	Chloramphenicol acetyltransferase-like domain superfamily
MY10_g1629.t1	IPR001078	2-oxoacid dehydrogenase acyltransferase, catalytic domain
MY10_g1629.t1	IPR050537	2-oxoacid dehydrogenase
MY10_g1629.t1	IPR003016	2-oxo acid dehydrogenase, lipoyl-binding site
MY10_g1629.t1	IPR006255	Dihydrolipoamide succinyltransferase
MY10_g1629.t1	IPR011053	Single hybrid motif
MY10_g7695.t1	IPR011993	PH-like domain superfamily
MY10_g7695.t1	IPR039597	Myosin phosphatase-RhoA interacting protein, PH domain
MY10_g7695.t1	IPR001849	Pleckstrin homology domain
MY10_g7695.t1	IPR052223	Actin Cytoskeleton Regulatory
MY10_g2103.t1	IPR030616	Aurora kinase-like
MY10_g2103.t1	IPR000719	Protein kinase domain
MY10_g2103.t1	IPR011009	Protein kinase-like domain superfamily
MY10_g2103.t1	IPR017441	Protein kinase, ATP binding site
MY10_g2103.t1	IPR008271	Serine/threonine-protein kinase, active site
MY10_g2197.t1	IPR013783	Immunoglobulin-like fold
MY10_g2197.t1	IPR008962	PapD-like superfamily
MY10_g14022.t1	IPR006043	Nucleobase cation symporter 2 family
MY10_g9219.t1	IPR013099	Potassium channel domain
MY10_g9219.t1	IPR003280	Two pore domain potassium channel
MY10_g21896.t1	IPR006570	SPK domain
MY10_g21896.t1	IPR053315	Peptidase C14A
MY10_g90.t1	IPR013088	Zinc finger, NHR/GATA-type
MY10_g90.t1	IPR035500	Nuclear hormone receptor-like domain superfamily
MY10_g90.t1	IPR001628	Zinc finger, nuclear hormone receptor-type
MY10_g90.t1	IPR000536	Nuclear hormone receptor, ligand-binding domain
MY10_g90.t1	IPR051152	Caenorhabditis elegans Orphan Nuclear Receptors
MY10_g90.t1	IPR049636	Hepatocyte nuclear factor 4-like, DNA-binding domain
MY10_g13032.t1	IPR000595	Cyclic nucleotide-binding domain
MY10_g13032.t1	IPR018490	Cyclic nucleotide-binding domain superfamily
MY10_g13032.t1	IPR050866	Cyclic nucleotide-gated cation channel
MY10_g13032.t1	IPR014710	RmlC-like jelly roll fold
MY10_g13032.t1	IPR005821	Ion transport domain
MY10_g13183.t1	IPR012721	T-complex protein 1, theta subunit
MY10_g13183.t1	IPR002194	Chaperonin TCP-1, conserved site
MY10_g13183.t1	IPR027413	GroEL-like equatorial domain superfamily
MY10_g13183.t1	IPR002423	Chaperonin Cpn60/GroEL/TCP-1 family
MY10_g13183.t1	IPR027410	TCP-1-like chaperonin intermediate domain superfamily
MY10_g13183.t1	IPR027409	GroEL-like apical domain superfamily
MY10_g13183.t1	IPR017998	Chaperone tailless complex polypeptide 1 (TCP-1)
MY10_g5956.t1	IPR004151	7TM GPCR, serpentine receptor class e (Sre)
MY10_g10215.t1	IPR012848	Aspartic peptidase, N-terminal
MY10_g10215.t1	IPR001461	Aspartic peptidase A1
MY10_g10215.t1	IPR033121	Peptidase family A1 domain
MY10_g10215.t1	IPR001969	Aspartic peptidase, active site
MY10_g10215.t1	IPR021109	Aspartic peptidase domain superfamily
MY10_g10215.t1	IPR034164	Pepsin-like domain
MY10_g22343.t1	IPR050938	Collagen and Collagen-like Structural Proteins
MY10_g22343.t1	IPR008160	Collagen triple helix repeat
MY10_g15159.t1	IPR004296	DUF236 repeat
MY10_g10793.t1	IPR001304	C-type lectin-like
MY10_g10793.t1	IPR016186	C-type lectin-like/link domain superfamily
MY10_g10793.t1	IPR050976	Snake venom C-type lectin-like
MY10_g10793.t1	IPR016187	C-type lectin fold
MY10_g19281.t1	IPR011671	tRNA (uracil-O(2)-)-methyltransferase
MY10_g19281.t1	IPR029063	S-adenosyl-L-methionine-dependent methyltransferase superfamily
MY10_g13009.t1	IPR028085	Folliculin-interacting protein, middle domain
MY10_g13009.t1	IPR028086	Folliculin-interacting protein, C-terminal domain
MY10_g19087.t1	IPR019421	7TM GPCR, serpentine receptor class d (Srd)
MY10_g19087.t1	IPR050920	Nematode receptor-like class delta
MY10_g13469.t1	IPR018000	Neurotransmitter-gated ion-channel, conserved site
MY10_g13469.t1	IPR006202	Neurotransmitter-gated ion-channel ligand-binding domain
MY10_g13469.t1	IPR006201	Neurotransmitter-gated ion-channel
MY10_g13469.t1	IPR036734	Neurotransmitter-gated ion-channel ligand-binding domain superfamily
MY10_g13469.t1	IPR036719	Neurotransmitter-gated ion-channel transmembrane domain superfamily
MY10_g13469.t1	IPR006029	Neurotransmitter-gated ion-channel transmembrane domain
MY10_g13469.t1	IPR006028	Gamma-aminobutyric acid A receptor/Glycine receptor alpha
MY10_g13469.t1	IPR038050	Neuronal acetylcholine receptor
MY10_g96.t1	IPR000536	Nuclear hormone receptor, ligand-binding domain
MY10_g96.t1	IPR035500	Nuclear hormone receptor-like domain superfamily
MY10_g96.t1	IPR051152	Caenorhabditis elegans Orphan Nuclear Receptors
MY10_g21997.t1	IPR050911	DRAM/TMEM150 Autophagy Modulator
MY10_g21997.t1	IPR019402	Frag1/DRAM/Sfk1
MY10_g2669.t2	IPR036612	K Homology domain, type 1 superfamily
MY10_g2669.t2	IPR004088	K Homology domain, type 1
MY10_g2669.t2	IPR004087	K Homology domain
MY10_g2669.t2	IPR015096	Far upstream element-binding protein, C-terminal
MY10_g4725.t1	IPR000344	7TM GPCR, serpentine receptor class a (Sra)
MY10_g4725.t1	IPR051080	Nematode receptor-like serpentine class alpha
MY10_g10754.t1	IPR019422	7TM GPCR, serpentine receptor class h (Srh)
MY10_g4634.t1	IPR011021	Arrestin-like, N-terminal
MY10_g4634.t1	IPR014752	Arrestin-like, C-terminal
MY10_g4634.t1	IPR050357	Arrestin domain-containing protein
MY10_g4634.t1	IPR011022	Arrestin C-terminal-like domain
MY10_g4634.t1	IPR014756	Immunoglobulin E-set
MY10_g14090.t1	IPR013087	Zinc finger C2H2-type
MY10_g14090.t1	IPR036236	Zinc finger C2H2 superfamily
MY10_g19623.t1	IPR028091	FAM91, N-terminal domain
MY10_g19623.t1	IPR028097	FAM91, C-terminal domain
MY10_g19623.t1	IPR039199	FAM91
MY10_g1973.t1	IPR008166	Glycosyltransferase family 92
MY10_g184.t1	IPR017972	Cytochrome P450, conserved site
MY10_g184.t1	IPR002401	Cytochrome P450, E-class, group I
MY10_g184.t1	IPR001128	Cytochrome P450
MY10_g184.t1	IPR036396	Cytochrome P450 superfamily
MY10_g184.t1	IPR050182	Cytochrome P450 family 2
MY10_g21668.t1	IPR017452	GPCR, rhodopsin-like, 7TM
MY10_g21668.t1	IPR019430	7TM GPCR, serpentine receptor class x (Srx)
MY10_g7056.t1	IPR021942	Protein of unknown function DUF3557
MY10_g6707.t1	IPR003326	TRA-1 regulated
MY10_g15400.t2	IPR004516	Histidine-tRNA ligase/ATP phosphoribosyltransferase regulatory subunit
MY10_g15400.t2	IPR006195	Aminoacyl-tRNA synthetase, class II
MY10_g15400.t2	IPR045864	Class II Aminoacyl-tRNA synthetase/Biotinyl protein ligase (BPL) and lipoyl protein ligase (LPL)
MY10_g15400.t2	IPR033656	Histidyl-anticodon-binding
MY10_g15400.t2	IPR041715	Class II Histidinyl-tRNA synthetase (HisRS)-like catalytic core domain
MY10_g15400.t2	IPR036621	Anticodon-binding domain superfamily
MY10_g15400.t2	IPR015807	Histidine-tRNA ligase
MY10_g15400.t2	IPR004154	Anticodon-binding
MY10_g17024.t1	IPR027417	P-loop containing nucleoside triphosphate hydrolase
MY10_g17024.t1	IPR005919	Higher eukaryotic phosphomevalonate kinase
MY10_g3161.t1	IPR002486	Nematode cuticle collagen, N-terminal
MY10_g3161.t1	IPR008160	Collagen triple helix repeat
MY10_g5915.t1	IPR013783	Immunoglobulin-like fold
MY10_g5915.t1	IPR051155	Nematode Major Sperm
MY10_g5915.t1	IPR000535	Major sperm protein (MSP) domain
MY10_g5915.t1	IPR008962	PapD-like superfamily
MY10_g8531.t1	IPR052782	Oocyte-to-zygote transition regulator
MY10_g8531.t1	IPR029021	Protein-tyrosine phosphatase-like
MY10_g8531.t1	IPR000242	Tyrosine-specific protein phosphatase, PTPase domain
MY10_g8531.t1	IPR016130	Protein-tyrosine phosphatase, active site
MY10_g8531.t1	IPR000387	Tyrosine-specific protein phosphatases domain
MY10_g8531.t1	IPR003595	Protein-tyrosine phosphatase, catalytic
MY10_g2725.t1	IPR004939	APC10/DOC domain
MY10_g2725.t1	IPR008979	Galactose-binding-like domain superfamily
MY10_g2725.t1	IPR016901	Anaphase-promoting complex subunit APC10/Doc1
MY10_g16755.t1	IPR002110	Ankyrin repeat
MY10_g16755.t1	IPR039195	Ankyrin repeat domain-containing protein 40
MY10_g16755.t1	IPR036770	Ankyrin repeat-containing domain superfamily
MY10_g17250.t1	IPR000615	Bestrophin
MY10_g17250.t1	IPR021134	Bestrophin-like
MY10_g8001.t2	IPR036638	Helix-loop-helix DNA-binding domain superfamily
MY10_g8001.t2	IPR011598	Myc-type, basic helix-loop-helix (bHLH) domain
MY10_g8001.t2	IPR050359	Basic helix-loop-helix transcription factors
MY10_g4805.t1	IPR008984	SMAD/FHA domain superfamily
MY10_g4805.t1	IPR013083	Zinc finger, RING/FYVE/PHD-type
MY10_g4805.t1	IPR000253	Forkhead-associated (FHA) domain
MY10_g4805.t1	IPR042803	Transcription factor 19
MY10_g17523.t1	IPR014752	Arrestin-like, C-terminal
MY10_g17523.t1	IPR050357	Arrestin domain-containing protein
MY10_g17523.t1	IPR011022	Arrestin C-terminal-like domain
MY10_g17523.t1	IPR014756	Immunoglobulin E-set
MY10_g17523.t1	IPR011021	Arrestin-like, N-terminal
MY10_g1310.t1	IPR019425	7TM GPCR, serpentine receptor class t (Srt)
MY10_g4304.t1	IPR012885	Sdz-33, F-box domain
MY10_g4304.t1	IPR001810	F-box domain
MY10_g20189.t1	IPR002659	Glycosyl transferase, family 31
MY10_g11091.t1	IPR001650	Helicase, C-terminal domain-like
MY10_g11091.t1	IPR038718	SNF2-like, N-terminal domain superfamily
MY10_g11091.t1	IPR050496	SNF2/RAD54 Helicase and DNA Repair
MY10_g11091.t1	IPR049730	SNF2/RAD5-like, C-terminal helicase domain
MY10_g11091.t1	IPR000330	SNF2, N-terminal
MY10_g11091.t1	IPR027417	P-loop containing nucleoside triphosphate hydrolase
MY10_g13913.t1	IPR006043	Nucleobase cation symporter 2 family
MY10_g9713.t1	IPR011171	Glia maturation factor
MY10_g9713.t1	IPR002108	Actin-depolymerising factor homology domain
MY10_g9713.t1	IPR029006	ADF-H/Gelsolin-like domain superfamily
MY10_g19190.t1	IPR001098	DNA-directed DNA polymerase, family A, palm domain
MY10_g19190.t1	IPR043502	DNA/RNA polymerase superfamily
MY10_g19190.t1	IPR019760	DNA-directed DNA polymerase, family A, conserved site
MY10_g19190.t1	IPR048960	POLQ-like, helical domain
MY10_g19190.t1	IPR002298	DNA polymerase A
MY10_g19190.t1	IPR046931	DNA polymerase theta-like, helix-turn-helix domain
MY10_g69.t1	IPR005071	Transmembrane glycoprotein
MY10_g12941.t1	IPR002115	Protein-tyrosine phosphatase, low molecular weight, mammalian
MY10_g12941.t1	IPR050438	Low Molecular Weight Phosphotyrosine Protein Phosphatase
MY10_g12941.t1	IPR023485	Phosphotyrosine protein phosphatase I
MY10_g12941.t1	IPR036196	Phosphotyrosine protein phosphatase I superfamily
MY10_g12941.t1	IPR017867	Protein-tyrosine phosphatase, low molecular weight
MY10_g4040.t1	IPR000504	RNA recognition motif domain
MY10_g4040.t1	IPR012677	Nucleotide-binding alpha-beta plait domain superfamily
MY10_g4040.t1	IPR035979	RNA-binding domain superfamily
MY10_g4040.t1	IPR034392	TatSF1-like, RNA recognition motif 1
MY10_g4040.t1	IPR034393	TatSF1-like
MY10_g7862.t1	IPR000504	RNA recognition motif domain
MY10_g7862.t1	IPR035979	RNA-binding domain superfamily
MY10_g7862.t1	IPR012677	Nucleotide-binding alpha-beta plait domain superfamily
MY10_g17348.t1	IPR023333	Proteasome B-type subunit
MY10_g17348.t1	IPR001353	Proteasome, subunit alpha/beta
MY10_g17348.t1	IPR029055	Nucleophile aminohydrolases, N-terminal
MY10_g17348.t1	IPR016050	Proteasome beta-type subunit, conserved site
MY10_g538.t1	IPR017972	Cytochrome P450, conserved site
MY10_g538.t1	IPR036396	Cytochrome P450 superfamily
MY10_g538.t1	IPR002401	Cytochrome P450, E-class, group I
MY10_g538.t1	IPR001128	Cytochrome P450
MY10_g538.t1	IPR050182	Cytochrome P450 family 2
MY10_g6124.t1	IPR042317	F-box protein she-1-like
MY10_g6124.t1	IPR001810	F-box domain
MY10_g15990.t1	IPR048337	FAM50A/XAP5, C-terminal domain
MY10_g15990.t1	IPR007005	XAP5 protein
MY10_g9859.t1	IPR005044	Protein of unknown function DUF282, Caenorhabditis species
MY10_g8721.t1	IPR000504	RNA recognition motif domain
MY10_g8721.t1	IPR032296	Cytoplasmic polyadenylation element-binding protein, ZZ domain
MY10_g8721.t1	IPR038446	CEBP, ZZ domain superfamily
MY10_g8721.t1	IPR034819	Cytoplasmic polyadenylation element-binding protein
MY10_g8721.t1	IPR035979	RNA-binding domain superfamily
MY10_g8721.t1	IPR034977	CPEB-1, RNA recognition motif 1
MY10_g8721.t1	IPR012677	Nucleotide-binding alpha-beta plait domain superfamily
MY10_g21978.t1	IPR020846	Major facilitator superfamily domain
MY10_g21978.t1	IPR005828	Major facilitator, sugar transporter-like
MY10_g21978.t1	IPR036259	MFS transporter superfamily
MY10_g21978.t1	IPR045263	Glucose transporter GLUT
MY10_g18312.t1	IPR027417	P-loop containing nucleoside triphosphate hydrolase
MY10_g18312.t1	IPR000642	Peptidase M41
MY10_g18312.t1	IPR005936	ATP-dependent zinc metalloprotease, FtsH
MY10_g18312.t1	IPR037219	Peptidase M41-like
MY10_g18312.t1	IPR003960	ATPase, AAA-type, conserved site
MY10_g18312.t1	IPR003959	ATPase, AAA-type, core
MY10_g18312.t1	IPR041569	AAA ATPase, AAA+ lid domain
MY10_g18312.t1	IPR003593	AAA+ ATPase domain
MY10_g18391.t1	IPR000276	G protein-coupled receptor, rhodopsin-like
MY10_g18391.t1	IPR000611	Neuropeptide Y receptor family
MY10_g18391.t1	IPR017452	GPCR, rhodopsin-like, 7TM
MY10_g8379.t1	IPR011009	Protein kinase-like domain superfamily
MY10_g8379.t1	IPR001245	Serine-threonine/tyrosine-protein kinase, catalytic domain
MY10_g8379.t1	IPR000719	Protein kinase domain
MY10_g8379.t1	IPR050588	With No Lysine (K) Ser/Thr Protein Kinase
MY10_g9914.t1	IPR029021	Protein-tyrosine phosphatase-like
MY10_g9914.t1	IPR000242	Tyrosine-specific protein phosphatase, PTPase domain
MY10_g9914.t1	IPR003125	Domain of unknown function WSN
MY10_g9914.t1	IPR000387	Tyrosine-specific protein phosphatases domain
MY10_g9914.t1	IPR003595	Protein-tyrosine phosphatase, catalytic
MY10_g15286.t1	IPR011767	Glutaredoxin active site
MY10_g15286.t1	IPR034335	Prostaglandin E synthase 2, C-terminal
MY10_g15286.t1	IPR004045	Glutathione S-transferase, N-terminal
MY10_g15286.t1	IPR034334	Prostaglandin E synthase 2
MY10_g15286.t1	IPR036282	Glutathione S-transferase, C-terminal domain superfamily
MY10_g15286.t1	IPR036249	Thioredoxin-like superfamily
MY10_g17159.t1	IPR000276	G protein-coupled receptor, rhodopsin-like
MY10_g17159.t1	IPR017452	GPCR, rhodopsin-like, 7TM
MY10_g14371.t1	IPR007676	Ribophorin I
MY10_g19617.t1	IPR045167	Hobbit
MY10_g19617.t1	IPR019441	FMP27/BLTP2/Hobbit, GFWDK motif-containing RBG unit
MY10_g1622.t1	IPR029058	Alpha/Beta hydrolase fold
MY10_g1622.t1	IPR002018	Carboxylesterase, type B
MY10_g1622.t1	IPR043187	Esterase CM06B1-like
MY10_g1622.t1	IPR019826	Carboxylesterase type B, active site
MY10_g14107.t2	IPR007669	Carbohydrate sulfotransferase Chst-1-like
MY10_g14107.t2	IPR005331	Sulfotransferase
MY10_g17117.t1	IPR019426	7TM GPCR, serpentine receptor class v (Srv)
MY10_g19359.t1	IPR013525	ABC-2 type transporter, transmembrane domain
MY10_g19359.t1	IPR027417	P-loop containing nucleoside triphosphate hydrolase
MY10_g19359.t1	IPR043926	ABC transporter family G domain
MY10_g19359.t1	IPR050352	ATP-binding cassette subfamily G transporters
MY10_g19359.t1	IPR017871	ABC transporter-like, conserved site
MY10_g19359.t1	IPR003439	ABC transporter-like, ATP-binding domain
MY10_g19359.t1	IPR003593	AAA+ ATPase domain
MY10_g4367.t1	IPR036910	High mobility group box domain superfamily
MY10_g4367.t1	IPR009071	High mobility group box domain
MY10_g4367.t1	IPR024940	Transcription factor TCF/LEF
MY10_g12713.t1	IPR018817	7TM GPCR, serpentine receptor class z (Srz)
MY10_g18507.t1	IPR011009	Protein kinase-like domain superfamily
MY10_g18003.t1	IPR052828	Negative elongation factor A domain-containing protein
MY10_g18003.t1	IPR048386	ARC105/Med15 mediator subunit, C-terminal domain
MY10_g2608.t1	IPR000276	G protein-coupled receptor, rhodopsin-like
MY10_g2608.t1	IPR017452	GPCR, rhodopsin-like, 7TM
MY10_g20026.t1	IPR012258	Acyl-CoA oxidase
MY10_g20026.t1	IPR009100	Acyl-CoA dehydrogenase/oxidase, N-terminal and middle domain superfamily
MY10_g20026.t1	IPR029320	Acyl-coenzyme A oxidase, N-terminal
MY10_g20026.t1	IPR036250	Acyl-CoA dehydrogenase-like, C-terminal
MY10_g20026.t1	IPR002655	Acyl-CoA oxidase, C-terminal
MY10_g20026.t1	IPR046373	Acyl-CoA oxidase/dehydrogenase, middle domain superfamily
MY10_g20026.t1	IPR055060	Acyl-CoA oxidase, C-alpha1 domain
MY10_g20026.t1	IPR037069	Acyl-CoA dehydrogenase/oxidase, N-terminal domain superfamily
MY10_g21468.t1	IPR024130	DAP1/DAPL1
MY10_g17817.t1	IPR006652	Kelch repeat type 1
MY10_g17817.t1	IPR015915	Kelch-type beta-propeller
MY10_g17817.t1	IPR000210	BTB/POZ domain
MY10_g17817.t1	IPR017096	BTB-kelch protein
MY10_g17817.t1	IPR011705	BTB/Kelch-associated
MY10_g808.t1	IPR018247	EF-Hand 1, calcium-binding site
MY10_g808.t1	IPR011992	EF-hand domain pair
MY10_g808.t1	IPR002048	EF-hand domain
MY10_g3844.t1	IPR019319	Plasminogen receptor (KT)
MY10_g8567.t1	IPR054708	Poly(A) RNA polymerase, mitochondrial-like, central palm domain
MY10_g8567.t1	IPR002058	PAP/25A-associated
MY10_g8567.t1	IPR043519	Nucleotidyltransferase superfamily
MY10_g4390.t1	IPR012982	PARP1-like, PADR1 domain, zinc ribbon fold
MY10_g4390.t1	IPR008893	WGR domain
MY10_g4390.t1	IPR001510	Zinc finger, PARP-type
MY10_g4390.t1	IPR038650	PADR1, C-terminal domain superfamily
MY10_g4390.t1	IPR049296	PARP1-like, PADR1 domain, N-terminal helical subdomain
MY10_g4390.t1	IPR036930	WGR domain superfamily
MY10_g4390.t1	IPR036957	Zinc finger, PARP-type superfamily
MY10_g4390.t1	IPR050800	ADP-ribosyltransferase diphtheria toxin-like
MY10_g9780.t1	IPR000276	G protein-coupled receptor, rhodopsin-like
MY10_g9780.t1	IPR017452	GPCR, rhodopsin-like, 7TM
MY10_g8593.t1	IPR055207	DNA-directed RNA polymerase III subunit RPC3, winged-helix domain
MY10_g8593.t1	IPR036388	Winged helix-like DNA-binding domain superfamily
MY10_g8593.t1	IPR013197	RNA polymerase III subunit RPC82-related, helix-turn-helix
MY10_g8593.t1	IPR039748	DNA-directed RNA polymerase III subunit RPC3
MY10_g8593.t1	IPR008806	RNA polymerase III Rpc82, C -terminal
MY10_g8593.t1	IPR036390	Winged helix DNA-binding domain superfamily
MY10_g21801.t1	IPR001841	Zinc finger, RING-type
MY10_g21801.t1	IPR017907	Zinc finger, RING-type, conserved site
MY10_g21801.t1	IPR052667	E3 ubiquitin-protein ligase RING-type
MY10_g21801.t1	IPR013083	Zinc finger, RING/FYVE/PHD-type
MY10_g20951.t1	IPR018967	Iron-binding zinc finger, CDGSH type
MY10_g20951.t1	IPR042216	MitoNEET, CDGSH iron-sulfur domain
MY10_g20951.t1	IPR045131	CDGSH iron-sulfur domain-containing protein 1/2
MY10_g10408.t1	IPR016187	C-type lectin fold
MY10_g10408.t1	IPR016186	C-type lectin-like/link domain superfamily
MY10_g10408.t1	IPR001304	C-type lectin-like
MY10_g10638.t1	IPR056013	Domain of unknown function DUF7591
MY10_g10638.t1	IPR056014	Domain of unknown function DUF7592
MY10_g5129.t1	IPR003150	DNA-binding RFX-type winged-helix domain
MY10_g5129.t1	IPR001606	ARID DNA-binding domain
MY10_g5129.t1	IPR013087	Zinc finger C2H2-type
MY10_g5129.t1	IPR036431	ARID DNA-binding domain superfamily
MY10_g5129.t1	IPR052406	Chromatin Remodeling Complex Component
MY10_g5129.t1	IPR016024	Armadillo-type fold
MY10_g20879.t1	IPR022801	Small ribosomal subunit protein uS4
MY10_g20879.t1	IPR036986	RNA-binding S4 domain superfamily
MY10_g20879.t1	IPR005710	Small ribosomal subunit protein uS4, eukaryotic/archaeal
MY10_g20879.t1	IPR002942	RNA-binding S4 domain
MY10_g20879.t1	IPR001912	Small ribosomal subunit protein uS4, N-terminal
MY10_g20879.t1	IPR018079	Small ribosomal subunit protein uS4, conserved site
MY10_g10524.t2	IPR002900	Domain of unknown function DUF38/FTH, Caenorhabditis species
MY10_g5385.t1	IPR003350	CUT domain
MY10_g5385.t1	IPR051649	CUT Homeobox Domain-Containing Protein
MY10_g5385.t1	IPR010982	Lambda repressor-like, DNA-binding domain superfamily
MY10_g5385.t1	IPR001356	Homeodomain
MY10_g5385.t1	IPR009057	Homedomain-like superfamily
MY10_g12269.t1	IPR036691	Endonuclease/exonuclease/phosphatase superfamily
MY10_g12269.t1	IPR005135	Endonuclease/exonuclease/phosphatase
MY10_g12269.t1	IPR050410	CCR4/nocturin mRNA turnover and transcription
MY10_g13968.t1	IPR006583	PAN-3 domain
MY10_g5492.t1	IPR002602	Domain of unknown function DB
MY10_g21733.t1	IPR036322	WD40-repeat-containing domain superfamily
MY10_g21733.t1	IPR015943	WD40/YVTN repeat-like-containing domain superfamily
MY10_g8803.t1	IPR006709	Small-subunit processome, Utp14
MY10_g11446.t1	IPR047944	LIMS1/2-like, LIM domain 1
MY10_g11446.t1	IPR001781	Zinc finger, LIM-type
MY10_g11446.t1	IPR047946	LIM and senescent cell antigen-like-containing domain protein 1/2-like
MY10_g11446.t1	IPR017351	LIM and senescent cell antigen-like-containing domain protein 1-4-like
MY10_g8341.t1	IPR036236	Zinc finger C2H2 superfamily
MY10_g8341.t1	IPR013087	Zinc finger C2H2-type
MY10_g19766.t1	IPR000615	Bestrophin
MY10_g19766.t1	IPR021134	Bestrophin-like
MY10_g3152.t1	IPR033438	Modulator of levamisole receptor-1
MY10_g5042.t2	IPR009091	Regulator of chromosome condensation 1/beta-lactamase-inhibitor protein II
MY10_g5042.t2	IPR000408	Regulator of chromosome condensation, RCC1
MY10_g5042.t2	IPR051553	Ran GTPase-activating
MY10_g5818.t1	IPR032675	Leucine-rich repeat domain superfamily
MY10_g5818.t1	IPR000504	RNA recognition motif domain
MY10_g5818.t1	IPR012677	Nucleotide-binding alpha-beta plait domain superfamily
MY10_g5818.t1	IPR006553	Leucine-rich repeat, cysteine-containing subtype
MY10_g5818.t1	IPR035979	RNA-binding domain superfamily
MY10_g5818.t1	IPR001810	F-box domain
MY10_g21968.t1	IPR007632	Anoctamin
MY10_g21968.t1	IPR049452	Anoctamin, transmembrane domain
MY10_g21968.t1	IPR032394	Anoctamin, dimerisation domain
MY10_g13004.t1	IPR011042	Six-bladed beta-propeller, TolB-like
MY10_g4760.t1	IPR052632	MICOS complex subunit Mic19
MY10_g12577.t1	IPR019428	7TM GPCR, serpentine receptor class r (Str)
MY10_g17536.t1	IPR000577	Carbohydrate kinase, FGGY
MY10_g17536.t1	IPR018484	Carbohydrate kinase FGGY, N-terminal
MY10_g17536.t1	IPR042024	D-xylulose kinase
MY10_g17536.t1	IPR043129	ATPase, nucleotide binding domain
MY10_g17536.t1	IPR018485	Carbohydrate kinase FGGY, C-terminal
MY10_g10334.t1	IPR017452	GPCR, rhodopsin-like, 7TM
MY10_g10334.t1	IPR019427	7TM GPCR, serpentine receptor class w (Srw)
MY10_g12613.t1	IPR038479	Transthyretin-like superfamily
MY10_g12613.t1	IPR001534	Transthyretin-like
MY10_g17071.t1	IPR029052	Metallo-dependent phosphatase-like
MY10_g17071.t1	IPR041796	DNA double-strand break repair protein Mre11, N-terminal metallophosphatase domain
MY10_g17071.t1	IPR004843	Calcineurin-like, phosphoesterase domain
MY10_g17071.t1	IPR003701	DNA double-strand break repair protein Mre11
MY10_g17071.t1	IPR007281	Mre11, DNA-binding
MY10_g17071.t1	IPR038487	Mre11, capping domain
MY10_g1659.t1	IPR019427	7TM GPCR, serpentine receptor class w (Srw)
MY10_g1659.t1	IPR017452	GPCR, rhodopsin-like, 7TM
MY10_g6262.t1	IPR019430	7TM GPCR, serpentine receptor class x (Srx)
MY10_g13079.t1	IPR039178	Protein Lag2
MY10_g255.t1	IPR036085	PAZ domain superfamily
MY10_g255.t1	IPR003100	PAZ domain
MY10_g255.t1	IPR045246	Argonaute-like, PIWI domain
MY10_g255.t1	IPR003165	Piwi domain
MY10_g255.t1	IPR012337	Ribonuclease H-like superfamily
MY10_g255.t1	IPR036397	Ribonuclease H superfamily
MY10_g14389.t1	IPR001223	Glycoside hydrolase family 18, catalytic domain
MY10_g14389.t1	IPR017853	Glycoside hydrolase superfamily
MY10_g14389.t1	IPR050314	Glycosyl Hydrolase Family 18
MY10_g14389.t1	IPR011583	Chitinase II/V-like, catalytic domain
MY10_g14389.t1	IPR029070	Chitinase insertion domain superfamily
MY10_g5849.t1	IPR000560	Histidine phosphatase superfamily, clade-2
MY10_g5849.t1	IPR050645	Histidine Acid Phosphatase
MY10_g5849.t1	IPR029033	Histidine phosphatase superfamily
MY10_g5849.t1	IPR033379	Histidine acid phosphatase active site
MY10_g975.t1	IPR019428	7TM GPCR, serpentine receptor class r (Str)
MY10_g934.t1	IPR019428	7TM GPCR, serpentine receptor class r (Str)
MY10_g15999.t1	IPR050835	ATP-binding cassette sub-family D
MY10_g15999.t1	IPR011527	ABC transporter type 1, transmembrane domain
MY10_g15999.t1	IPR003593	AAA+ ATPase domain
MY10_g15999.t1	IPR036640	ABC transporter type 1, transmembrane domain superfamily
MY10_g15999.t1	IPR017871	ABC transporter-like, conserved site
MY10_g15999.t1	IPR027417	P-loop containing nucleoside triphosphate hydrolase
MY10_g15999.t1	IPR003439	ABC transporter-like, ATP-binding domain
MY10_g20158.t1	IPR002659	Glycosyl transferase, family 31
MY10_g11748.t1	IPR011001	Saposin-like
MY10_g11748.t1	IPR008139	Saposin B type domain
MY10_g11748.t1	IPR008138	Saposin B type, region 2
MY10_g10870.t1	IPR001810	F-box domain
MY10_g10870.t1	IPR040161	F-box A protein FB224
MY10_g10870.t1	IPR002900	Domain of unknown function DUF38/FTH, Caenorhabditis species
MY10_g18118.t1	IPR038085	RNase P subunit Pop5/Rpp14/Rnp2-like domain superfamily
MY10_g18118.t1	IPR016819	Ribonuclease P/MRP protein subunit Pop5
MY10_g18118.t1	IPR002759	RNase P subunit Pop5/Rpp14/Rnp2-like
MY10_g17231.t1	IPR008598	Di19, zinc-binding domain
MY10_g17231.t1	IPR000433	Zinc finger, ZZ-type
MY10_g17231.t1	IPR043145	Zinc finger, ZZ-type superfamily
MY10_g17231.t1	IPR050774	KCMF1 and Dystrophin
MY10_g10368.t1	IPR040161	F-box A protein FB224
MY10_g10368.t1	IPR002900	Domain of unknown function DUF38/FTH, Caenorhabditis species
MY10_g15606.t1	IPR001079	Galectin, carbohydrate recognition domain
MY10_g15606.t1	IPR013320	Concanavalin A-like lectin/glucanase domain superfamily
MY10_g15606.t1	IPR044156	Galectin-like
MY10_g8674.t1	IPR006578	MADF domain
MY10_g20589.t1	IPR015257	Repressor of RNA polymerase III transcription Maf1
MY10_g20589.t1	IPR038564	Repressor of RNA polymerase III transcription Maf1 superfamily
MY10_g15246.t1	IPR003582	ShKT domain
MY10_g15246.t1	IPR034035	Astacin-like metallopeptidase domain
MY10_g15246.t1	IPR001506	Peptidase M12A
MY10_g15246.t1	IPR006026	Peptidase, metallopeptidase
MY10_g15246.t1	IPR024079	Metallopeptidase, catalytic domain superfamily
MY10_g8875.t1	IPR007051	CHORD domain
MY10_g8875.t1	IPR007052	CS domain
MY10_g8875.t1	IPR039790	Cysteine and histidine-rich domain-containing protein 1
MY10_g8875.t1	IPR008978	HSP20-like chaperone
MY10_g15459.t1	IPR000242	Tyrosine-specific protein phosphatase, PTPase domain
MY10_g15459.t1	IPR003595	Protein-tyrosine phosphatase, catalytic
MY10_g15459.t1	IPR016130	Protein-tyrosine phosphatase, active site
MY10_g15459.t1	IPR029021	Protein-tyrosine phosphatase-like
MY10_g15459.t1	IPR000387	Tyrosine-specific protein phosphatases domain
MY10_g15459.t1	IPR052782	Oocyte-to-zygote transition regulator
MY10_g19505.t1	IPR027417	P-loop containing nucleoside triphosphate hydrolase
MY10_g19505.t1	IPR015828	NADH dehydrogenase [ubiquinone] 1 alpha subcomplex subunit 10, mitochondrial
MY10_g19505.t1	IPR031314	Deoxynucleoside kinase domain
MY10_g19505.t1	IPR050566	Deoxyribonucleoside Kinase
MY10_g4673.t1	IPR052142	Calmodulin Regulator PCP4-like
MY10_g16579.t1	IPR011990	Tetratricopeptide-like helical domain superfamily
MY10_g16579.t1	IPR033490	Leucine-rich PPR motif-containing protein
MY10_g6775.t1	IPR033453	Glycosyl hydrolase family 30, TIM-barrel domain
MY10_g6775.t1	IPR017853	Glycoside hydrolase superfamily
MY10_g6775.t1	IPR033452	Glycosyl hydrolase family 30, beta sandwich domain
MY10_g6775.t1	IPR001139	Glycoside hydrolase family 30
MY10_g5920.t1	IPR002219	Protein kinase C-like, phorbol ester/diacylglycerol-binding domain
MY10_g5920.t1	IPR001849	Pleckstrin homology domain
MY10_g5920.t1	IPR050839	Rho-associated Serine/Threonine Kinase
MY10_g5920.t1	IPR001180	Citron homology (CNH) domain
MY10_g5920.t1	IPR011993	PH-like domain superfamily
MY10_g5920.t1	IPR046349	C1-like domain superfamily
MY10_g13915.t1	IPR001214	SET domain
MY10_g13915.t1	IPR046341	SET domain superfamily
MY10_g13915.t1	IPR053105	Class V-like SAM-binding domain-containing protein
MY10_g17012.t1	IPR035126	Secreted clade V protein
MY10_g3115.t1	IPR019408	7TM GPCR, serpentine receptor class ab (Srab)
MY10_g3115.t1	IPR051080	Nematode receptor-like serpentine class alpha
MY10_g2876.t1	IPR055119	Abnormal cell migration protein 18-like, fibronectin type I domain
MY10_g4042.t1	IPR011009	Protein kinase-like domain superfamily
MY10_g4042.t1	IPR047916	Tau-tubulin kinase homolog Asator-like, catalytic domain
MY10_g4042.t1	IPR000719	Protein kinase domain
MY10_g4042.t1	IPR050235	Casein Kinase 1 Ser/Thr Protein Kinase
MY10_g21626.t1	IPR018114	Serine proteases, trypsin family, histidine active site
MY10_g21626.t1	IPR009003	Peptidase S1, PA clan
MY10_g21626.t1	IPR043504	Peptidase S1, PA clan, chymotrypsin-like fold
MY10_g21626.t1	IPR001254	Serine proteases, trypsin domain
MY10_g9848.t1	IPR042317	F-box protein she-1-like
MY10_g20464.t1	IPR001304	C-type lectin-like
MY10_g20464.t1	IPR016187	C-type lectin fold
MY10_g20464.t1	IPR016186	C-type lectin-like/link domain superfamily
MY10_g1453.t1	IPR006439	HAD hydrolase, subfamily IA
MY10_g1453.t1	IPR023214	HAD superfamily
MY10_g1453.t1	IPR036412	HAD-like superfamily
MY10_g1453.t1	IPR052898	Acyl-CoA dehydrogenase 10-like
MY10_g1453.t1	IPR011945	Predicted HAD-superfamily phosphatase, subfamily IA/Epoxide hydrolase, N-terminal
MY10_g1453.t1	IPR023198	Phosphoglycolate phosphatase-like, domain 2
MY10_g11807.t1	IPR013087	Zinc finger C2H2-type
MY10_g11807.t1	IPR036236	Zinc finger C2H2 superfamily
MY10_g17222.t2	IPR021149	Oligosaccharyl transferase complex, subunit OST3/OST6
MY10_g17222.t2	IPR036249	Thioredoxin-like superfamily
MY10_g6098.t1	IPR008496	TMEM222/RTE1
MY10_g17133.t1	IPR050629	STE20/SPS1-related Proline-Alanine-rich Kinase
MY10_g17133.t1	IPR017441	Protein kinase, ATP binding site
MY10_g17133.t1	IPR011009	Protein kinase-like domain superfamily
MY10_g17133.t1	IPR000719	Protein kinase domain
MY10_g3662.t1	IPR007125	Histone H2A/H2B/H3
MY10_g3662.t1	IPR000164	Histone H3/CENP-A
MY10_g3662.t1	IPR009072	Histone-fold
MY10_g7565.t1	IPR036412	HAD-like superfamily
MY10_g7565.t1	IPR027417	P-loop containing nucleoside triphosphate hydrolase
MY10_g7565.t1	IPR006689	Small GTPase superfamily, ARF/SAR type
MY10_g7565.t1	IPR005225	Small GTP-binding domain
MY10_g7565.t1	IPR049063	Trehalose-6-phosphate phosphatase, C-terminal domain
MY10_g7565.t1	IPR044612	ADP-ribosylation factor-like protein 2/3
MY10_g7565.t1	IPR023214	HAD superfamily
MY10_g14930.t1	IPR019346	Large ribosomal subunit protein mL42
MY10_g21504.t1	IPR019428	7TM GPCR, serpentine receptor class r (Str)
MY10_g2449.t1	IPR015897	CHK kinase-like
MY10_g2449.t1	IPR052961	Oxidoreductase and Kinase-like Enzymes
MY10_g2449.t1	IPR004119	Ecdysteroid kinase-like
MY10_g2449.t1	IPR011009	Protein kinase-like domain superfamily
MY10_g5258.t1	IPR029058	Alpha/Beta hydrolase fold
MY10_g5258.t1	IPR002925	Dienelactone hydrolase
MY10_g5258.t1	IPR050261	FrsA esterase
MY10_g8733.t1	IPR003125	Domain of unknown function WSN
MY10_g8733.t1	IPR002110	Ankyrin repeat
MY10_g8733.t1	IPR036770	Ankyrin repeat-containing domain superfamily
MY10_g8733.t1	IPR036420	BRCT domain superfamily
MY10_g8733.t1	IPR001357	BRCT domain
MY10_g8733.t1	IPR053345	Ankyrin repeat-containing protein
MY10_g7099.t1	IPR018817	7TM GPCR, serpentine receptor class z (Srz)
MY10_g18936.t1	IPR001304	C-type lectin-like
MY10_g18936.t1	IPR016187	C-type lectin fold
MY10_g18936.t1	IPR016186	C-type lectin-like/link domain superfamily
MY10_g20646.t1	IPR013087	Zinc finger C2H2-type
MY10_g20646.t1	IPR036236	Zinc finger C2H2 superfamily
MY10_g20646.t1	IPR001214	SET domain
MY10_g20646.t1	IPR044413	PRDM1, PR/SET domain
MY10_g20646.t1	IPR046341	SET domain superfamily
MY10_g20646.t1	IPR050331	Zinc finger
MY10_g12531.t1	IPR050927	Transient receptor potential cation channel M
MY10_g12531.t1	IPR041491	TRPM, SLOG domain
MY10_g12531.t1	IPR057366	TRPM-like domain
MY10_g14031.t1	IPR021869	Ribonuclease Zc3h12a-like, NYN domain
MY10_g14031.t1	IPR051101	ZC3H12/N4BP1 Ribonuclease and Regulator
MY10_g5239.t1	IPR050092	Ribonuclease H
MY10_g5239.t1	IPR012337	Ribonuclease H-like superfamily
MY10_g5239.t1	IPR036397	Ribonuclease H superfamily
MY10_g5239.t1	IPR002156	Ribonuclease H domain
MY10_g18603.t1	IPR006816	ELMO domain
MY10_g18603.t1	IPR050868	Engulfment and cell motility domain-containing protein
MY10_g1625.t1	IPR000853	Metallothionein, family 6, nematoda
MY10_g4228.t2	IPR027417	P-loop containing nucleoside triphosphate hydrolase
MY10_g4228.t2	IPR006689	Small GTPase superfamily, ARF/SAR type
MY10_g4228.t2	IPR051995	Ciliary function-associated GTPase
MY10_g11747.t1	IPR008139	Saposin B type domain
MY10_g11747.t1	IPR011001	Saposin-like
MY10_g11747.t1	IPR008138	Saposin B type, region 2
MY10_g12279.t1	IPR043968	SGNH domain
MY10_g12279.t1	IPR002656	Acyltransferase 3 domain
MY10_g12279.t1	IPR050879	Acyltransferase 3
MY10_g22560.t1	IPR000719	Protein kinase domain
MY10_g22560.t1	IPR011009	Protein kinase-like domain superfamily
MY10_g22560.t1	IPR039192	Glycogen synthase kinase 3, catalytic domain
MY10_g22560.t1	IPR050591	Glycogen Synthase Kinase-3
MY10_g22560.t1	IPR008271	Serine/threonine-protein kinase, active site
MY10_g5413.t1	IPR000195	Rab-GAP-TBC domain
MY10_g5413.t1	IPR050302	Rab GTPase-activating TBC domain-containing protein
MY10_g5413.t1	IPR035969	Rab-GAP-TBC domain superfamily
MY10_g11649.t1	IPR011531	Bicarbonate transporter-like, transmembrane domain
MY10_g11649.t1	IPR013769	Band 3 cytoplasmic domain
MY10_g11649.t1	IPR003020	Bicarbonate transporter, eukaryotic
MY10_g11649.t1	IPR016152	Phosphotransferase/anion transporter
MY10_g12535.t1	IPR051115	Lysosomal-associated transmembrane transporter
MY10_g18769.t1	IPR017441	Protein kinase, ATP binding site
MY10_g18769.t1	IPR000719	Protein kinase domain
MY10_g18769.t1	IPR008271	Serine/threonine-protein kinase, active site
MY10_g18769.t1	IPR050117	Mitogen-activated protein (MAP) kinase
MY10_g18769.t1	IPR003527	Mitogen-activated protein (MAP) kinase, conserved site
MY10_g18769.t1	IPR011009	Protein kinase-like domain superfamily
MY10_g18769.t1	IPR008349	Mitogen-activated protein (MAP) kinase, ERK1/2
MY10_g3657.t1	IPR011989	Armadillo-like helical
MY10_g3657.t1	IPR022707	Mot1, central domain
MY10_g3657.t1	IPR044972	TATA-binding protein-associated factor Mot1
MY10_g3657.t1	IPR016024	Armadillo-type fold
MY10_g11433.t3	IPR027054	Mannosyltransferase ALG2
MY10_g11433.t3	IPR001296	Glycosyl transferase, family 1
MY10_g11433.t3	IPR028098	Glycosyltransferase subfamily 4-like, N-terminal domain
MY10_g20979.t1	IPR018253	DnaJ domain, conserved site
MY10_g20979.t1	IPR002939	Chaperone DnaJ, C-terminal
MY10_g20979.t1	IPR051339	DnaJ homolog subfamily B
MY10_g20979.t1	IPR036869	Chaperone J-domain superfamily
MY10_g20979.t1	IPR001623	DnaJ domain
MY10_g20979.t1	IPR008971	HSP40/DnaJ peptide-binding
MY10_g523.t1	IPR001628	Zinc finger, nuclear hormone receptor-type
MY10_g523.t1	IPR035500	Nuclear hormone receptor-like domain superfamily
MY10_g523.t1	IPR000536	Nuclear hormone receptor, ligand-binding domain
MY10_g523.t1	IPR051152	Caenorhabditis elegans Orphan Nuclear Receptors
MY10_g523.t1	IPR049636	Hepatocyte nuclear factor 4-like, DNA-binding domain
MY10_g523.t1	IPR013088	Zinc finger, NHR/GATA-type
MY10_g10181.t1	IPR053222	Zygotic Embryogenesis-Associated Protein
MY10_g10181.t1	IPR001810	F-box domain
MY10_g10181.t1	IPR012885	Sdz-33, F-box domain
MY10_g1727.t1	IPR052861	BPTI/Kunitz domain-containing protein
MY10_g1727.t1	IPR002223	Pancreatic trypsin inhibitor Kunitz domain
MY10_g1727.t1	IPR036880	Pancreatic trypsin inhibitor Kunitz domain superfamily
MY10_g407.t1	IPR010987	Glutathione S-transferase, C-terminal-like
MY10_g407.t1	IPR004045	Glutathione S-transferase, N-terminal
MY10_g407.t1	IPR036249	Thioredoxin-like superfamily
MY10_g407.t1	IPR004046	Glutathione S-transferase, C-terminal
MY10_g407.t1	IPR036282	Glutathione S-transferase, C-terminal domain superfamily
MY10_g407.t1	IPR050213	Glutathione S-transferase superfamily
MY10_g5121.t1	IPR013022	Xylose isomerase-like, TIM barrel domain
MY10_g5121.t1	IPR018246	AP endonuclease 2, zinc binding site
MY10_g5121.t1	IPR036237	Xylose isomerase-like superfamily
MY10_g5121.t1	IPR001719	AP endonuclease 2
MY10_g2728.t1	IPR046341	SET domain superfamily
MY10_g2728.t1	IPR001214	SET domain
MY10_g5571.t1	IPR008962	PapD-like superfamily
MY10_g5571.t1	IPR013783	Immunoglobulin-like fold
MY10_g5571.t1	IPR000535	Major sperm protein (MSP) domain
MY10_g9315.t1	IPR013083	Zinc finger, RING/FYVE/PHD-type
MY10_g9315.t1	IPR017907	Zinc finger, RING-type, conserved site
MY10_g9315.t1	IPR001841	Zinc finger, RING-type
MY10_g9315.t1	IPR052667	E3 ubiquitin-protein ligase RING-type
MY10_g9315.t1	IPR027370	Zinc finger, RING-type, eukaryotic
MY10_g513.t1	IPR036396	Cytochrome P450 superfamily
MY10_g513.t1	IPR001128	Cytochrome P450
MY10_g513.t1	IPR017972	Cytochrome P450, conserved site
MY10_g513.t1	IPR050182	Cytochrome P450 family 2
MY10_g513.t1	IPR002401	Cytochrome P450, E-class, group I
MY10_g17853.t1	IPR001128	Cytochrome P450
MY10_g17853.t1	IPR002401	Cytochrome P450, E-class, group I
MY10_g17853.t1	IPR017972	Cytochrome P450, conserved site
MY10_g17853.t1	IPR036396	Cytochrome P450 superfamily
MY10_g17853.t1	IPR050476	Insect Cytochrome P450 Detoxification
MY10_g18540.t1	IPR003326	TRA-1 regulated
MY10_g3724.t1	IPR013087	Zinc finger C2H2-type
MY10_g3724.t1	IPR036236	Zinc finger C2H2 superfamily
MY10_g19653.t1	IPR019427	7TM GPCR, serpentine receptor class w (Srw)
MY10_g19653.t1	IPR017452	GPCR, rhodopsin-like, 7TM
MY10_g9331.t1	IPR040161	F-box A protein FB224
MY10_g9331.t1	IPR002900	Domain of unknown function DUF38/FTH, Caenorhabditis species
MY10_g9331.t1	IPR001810	F-box domain
MY10_g9331.t1	IPR036047	F-box-like domain superfamily
MY10_g10080.t1	IPR003439	ABC transporter-like, ATP-binding domain
MY10_g10080.t1	IPR017871	ABC transporter-like, conserved site
MY10_g10080.t1	IPR036640	ABC transporter type 1, transmembrane domain superfamily
MY10_g10080.t1	IPR050173	ATP-binding cassette transporter C-like
MY10_g10080.t1	IPR011527	ABC transporter type 1, transmembrane domain
MY10_g10080.t1	IPR027417	P-loop containing nucleoside triphosphate hydrolase
MY10_g10080.t1	IPR003593	AAA+ ATPase domain
MY10_g10080.t1	IPR005292	Multi drug resistance-associated protein
MY10_g14671.t2	IPR036941	Receptor L-domain superfamily
MY10_g14671.t2	IPR000494	Receptor L-domain
MY10_g668.t1	IPR019422	7TM GPCR, serpentine receptor class h (Srh)
MY10_g13769.t1	IPR028266	Tumor protein p53-inducible protein 11
MY10_g15599.t1	IPR006629	LPS-induced tumour necrosis factor alpha factor
MY10_g15599.t1	IPR037519	LITAF domain containing protein
MY10_g8767.t1	IPR001752	Kinesin motor domain
MY10_g8767.t1	IPR027417	P-loop containing nucleoside triphosphate hydrolase
MY10_g8767.t1	IPR036961	Kinesin motor domain superfamily
MY10_g8767.t1	IPR027640	Kinesin-like protein
MY10_g907.t1	IPR024883	Neurensin
MY10_g8594.t1	IPR007146	Sas10/Utp3/C1D
MY10_g5697.t2	IPR001275	DM DNA-binding domain
MY10_g5697.t2	IPR026607	DMRT family
MY10_g5697.t2	IPR036407	DM DNA-binding domain superfamily
MY10_g19095.t2	IPR000719	Protein kinase domain
MY10_g19095.t2	IPR050122	Receptor Tyrosine Kinase
MY10_g19095.t2	IPR017441	Protein kinase, ATP binding site
MY10_g19095.t2	IPR011009	Protein kinase-like domain superfamily
MY10_g19095.t2	IPR001245	Serine-threonine/tyrosine-protein kinase, catalytic domain
MY10_g19095.t2	IPR008266	Tyrosine-protein kinase, active site
MY10_g19095.t2	IPR036028	SH3-like domain superfamily
MY10_g9230.t1	IPR051825	SRC Kinase Signaling Inhibitor
MY10_g9230.t1	IPR022782	Actin interacting protein 3-like, C-terminal
MY10_g8027.t1	IPR010558	Caenorhabditis elegans ly-6-related
MY10_g187.t1	IPR039556	ICL/PEPM domain
MY10_g187.t1	IPR046363	Malate synthase, N-terminal and TIM-barrel domains
MY10_g187.t1	IPR006254	Isocitrate lyase
MY10_g187.t1	IPR048356	Malate synthase, N-terminal domain
MY10_g187.t1	IPR040442	Pyruvate kinase-like domain superfamily
MY10_g187.t1	IPR011076	Malate synthase superfamily
MY10_g187.t1	IPR001465	Malate synthase, TIM barrel domain
MY10_g187.t1	IPR006252	Malate synthase A
MY10_g187.t1	IPR018523	Isocitrate lyase/phosphorylmutase, conserved site
MY10_g187.t1	IPR015813	Pyruvate/Phosphoenolpyruvate kinase-like domain superfamily
MY10_g187.t1	IPR044856	Malate synthase, C-terminal superfamily
MY10_g187.t1	IPR048355	Malate synthase, C-terminal domain
MY10_g187.t1	IPR019830	Malate synthase, conserved site
MY10_g2329.t1	IPR036084	Serine protease inhibitor-like superfamily
MY10_g2329.t1	IPR002919	Trypsin Inhibitor-like, cysteine rich domain
MY10_g2329.t1	IPR051368	Serine Protease Inhibitor-like TIL Domain
MY10_g9610.t2	IPR051341	Zyg-11-related ubiquitin ligase adapter protein
MY10_g9610.t2	IPR011989	Armadillo-like helical
MY10_g9610.t2	IPR055142	Protein zer-1 homolog-like, C-terminal domain
MY10_g9610.t2	IPR016024	Armadillo-type fold
MY10_g9610.t2	IPR056845	Zer-1-like, leucine-rich repeats region
MY10_g9610.t2	IPR032675	Leucine-rich repeat domain superfamily
MY10_g18456.t1	IPR017850	Alkaline-phosphatase-like, core domain superfamily
MY10_g18456.t1	IPR000917	Sulfatase, N-terminal
MY10_g18456.t1	IPR024607	Sulfatase, conserved site
MY10_g8137.t1	IPR019002	Ribosome biogenesis protein Nop16
MY10_g22055.t1	IPR019428	7TM GPCR, serpentine receptor class r (Str)
MY10_g14280.t1	IPR029033	Histidine phosphatase superfamily
MY10_g14280.t1	IPR050645	Histidine Acid Phosphatase
MY10_g14280.t1	IPR000560	Histidine phosphatase superfamily, clade-2
MY10_g9220.t1	IPR017901	C-CAP/cofactor C-like domain
MY10_g9220.t1	IPR027684	Tubulin-specific chaperone C
MY10_g9220.t1	IPR016098	Cyclase-associated protein CAP/septum formation inhibitor MinC, C-terminal
MY10_g9220.t1	IPR012945	Tubulin binding cofactor C-like domain
MY10_g7901.t1	IPR009294	Gamma-secretase subunit Aph-1
MY10_g12782.t1	IPR002088	Protein prenyltransferase, alpha subunit
MY10_g12782.t1	IPR032675	Leucine-rich repeat domain superfamily
MY10_g12782.t1	IPR001611	Leucine-rich repeat
MY10_g9547.t1	IPR001810	F-box domain
MY10_g9547.t1	IPR036047	F-box-like domain superfamily
MY10_g9547.t1	IPR002900	Domain of unknown function DUF38/FTH, Caenorhabditis species
MY10_g9547.t1	IPR040161	F-box A protein FB224
MY10_g22457.t1	IPR050235	Casein Kinase 1 Ser/Thr Protein Kinase
MY10_g22457.t1	IPR011009	Protein kinase-like domain superfamily
MY10_g20341.t1	IPR019429	7TM GPCR, serpentine chemoreceptor class i (Sri)
MY10_g2018.t1	IPR017452	GPCR, rhodopsin-like, 7TM
MY10_g2018.t1	IPR047130	Serpentine type 7TM GPCR chemoreceptor Srsx, nematodes
MY10_g2018.t1	IPR019424	Serpentine type 7TM GPCR chemoreceptor Srsx
MY10_g2018.t1	IPR000276	G protein-coupled receptor, rhodopsin-like
MY10_g16264.t1	IPR012885	Sdz-33, F-box domain
MY10_g16264.t1	IPR053222	Zygotic Embryogenesis-Associated Protein
MY10_g2793.t1	IPR017441	Protein kinase, ATP binding site
MY10_g2793.t1	IPR000488	Death domain
MY10_g2793.t1	IPR011029	Death-like domain superfamily
MY10_g2793.t1	IPR051824	LRR Receptor-Like Ser/Thr Protein Kinase
MY10_g2793.t1	IPR037924	Pelle, death domain
MY10_g2793.t1	IPR000719	Protein kinase domain
MY10_g2793.t1	IPR011009	Protein kinase-like domain superfamily
MY10_g2793.t1	IPR008271	Serine/threonine-protein kinase, active site
MY10_g6108.t1	IPR024079	Metallopeptidase, catalytic domain superfamily
MY10_g5746.t1	IPR003582	ShKT domain
MY10_g20613.t1	IPR009545	Tight junction protein, claudin-like
MY10_g13020.t1	IPR029063	S-adenosyl-L-methionine-dependent methyltransferase superfamily
MY10_g13020.t1	IPR041698	Methyltransferase domain 25
MY10_g2062.t1	IPR018303	P-type ATPase, phosphorylation site
MY10_g2062.t1	IPR006068	Cation-transporting P-type ATPase, C-terminal
MY10_g2062.t1	IPR023299	P-type ATPase, cytoplasmic domain N
MY10_g2062.t1	IPR023214	HAD superfamily
MY10_g2062.t1	IPR044492	P-type ATPase, haloacid dehalogenase domain
MY10_g2062.t1	IPR001757	P-type ATPase
MY10_g2062.t1	IPR023298	P-type ATPase, transmembrane domain superfamily
MY10_g2062.t1	IPR036412	HAD-like superfamily
MY10_g2062.t1	IPR050510	Cation transport ATPase (P-type)
MY10_g2062.t1	IPR008250	P-type ATPase, A domain superfamily
MY10_g2062.t1	IPR004014	Cation-transporting P-type ATPase, N-terminal
MY10_g18387.t1	IPR000859	CUB domain
MY10_g18387.t1	IPR002172	Low-density lipoprotein (LDL) receptor class A repeat
MY10_g18387.t1	IPR036055	LDL receptor-like superfamily
MY10_g18387.t1	IPR042333	LRAD2/Mig-13-like
MY10_g18387.t1	IPR035914	Spermadhesin, CUB domain superfamily
MY10_g16921.t1	IPR019428	7TM GPCR, serpentine receptor class r (Str)
MY10_g20784.t1	IPR002486	Nematode cuticle collagen, N-terminal
MY10_g20784.t1	IPR008160	Collagen triple helix repeat
MY10_g20900.t1	IPR023754	Heme A synthase, type 2
MY10_g20900.t1	IPR003780	COX15/CtaA family
MY10_g17516.t2	IPR002490	V-type ATPase, V0 complex, 116kDa subunit family
MY10_g17516.t2	IPR026028	ATPase, V0 complex, subunit 116kDa, eukaryotic
MY10_g19563.t1	IPR023601	Golgi SNAP receptor complex, subunit 1
MY10_g15395.t1	IPR046432	TASOR
MY10_g5344.t1	IPR001780	Large ribosomal subunit protein eL33
MY10_g5344.t1	IPR038661	Large ribosomal subunit protein eL33 superfamily
MY10_g5344.t1	IPR018266	Large ribosomal subunit protein eL33, conserved site
MY10_g5344.t1	IPR009000	Translation protein, beta-barrel domain superfamily
MY10_g5766.t1	IPR009075	Acyl-CoA dehydrogenase/oxidase, C-terminal
MY10_g5766.t1	IPR036250	Acyl-CoA dehydrogenase-like, C-terminal
MY10_g5766.t1	IPR006089	Acyl-CoA dehydrogenase, conserved site
MY10_g14958.t1	IPR037171	NagB/RpiA transferase-like
MY10_g14958.t1	IPR026888	Acetyl-CoA hydrolase/transferase, C-terminal domain
MY10_g14958.t1	IPR038460	Acetyl-CoA hydrolase/transferase, C-terminal domain superfamily
MY10_g14958.t1	IPR046433	Acetyl-CoA hydrolase/transferase
MY10_g19388.t1	IPR002219	Protein kinase C-like, phorbol ester/diacylglycerol-binding domain
MY10_g19388.t1	IPR047983	Differentially expressed in FDCP 8, C conserved region 1
MY10_g19388.t1	IPR046349	C1-like domain superfamily
MY10_g19388.t1	IPR025258	Rubicon Homology Domain
MY10_g19388.t1	IPR051366	Differentially Expressed in FDCP 8 Homolog
MY10_g238.t1	IPR019423	7TM GPCR, serpentine receptor class j (Srj)
MY10_g3682.t2	IPR006575	RWD domain
MY10_g3682.t2	IPR017441	Protein kinase, ATP binding site
MY10_g3682.t2	IPR011009	Protein kinase-like domain superfamily
MY10_g3682.t2	IPR045864	Class II Aminoacyl-tRNA synthetase/Biotinyl protein ligase (BPL) and lipoyl protein ligase (LPL)
MY10_g3682.t2	IPR000719	Protein kinase domain
MY10_g3682.t2	IPR016135	Ubiquitin-conjugating enzyme/RWD-like
MY10_g3682.t2	IPR008271	Serine/threonine-protein kinase, active site
MY10_g3682.t2	IPR050339	Cell Cycle and Stress Response Kinase
MY10_g22141.t1	IPR011009	Protein kinase-like domain superfamily
MY10_g22141.t1	IPR000719	Protein kinase domain
MY10_g22141.t1	IPR008271	Serine/threonine-protein kinase, active site
MY10_g22141.t1	IPR017441	Protein kinase, ATP binding site
MY10_g22141.t1	IPR034670	Checkpoint kinase 1, catalytic domain
MY10_g1004.t1	IPR003125	Domain of unknown function WSN
MY10_g1004.t1	IPR053345	Ankyrin repeat-containing protein
MY10_g3041.t1	IPR035914	Spermadhesin, CUB domain superfamily
MY10_g3167.t1	IPR008164	Repeat of unknown function XGLTT
MY10_g1910.t1	IPR027074	Integrator complex subunit 9
MY10_g2342.t1	IPR002068	Alpha crystallin/Hsp20 domain
MY10_g2342.t1	IPR008978	HSP20-like chaperone
MY10_g2342.t1	IPR001436	Alpha crystallin/Small heat shock protein, animal type
MY10_g2341.t1	IPR002068	Alpha crystallin/Hsp20 domain
MY10_g2341.t1	IPR008978	HSP20-like chaperone
MY10_g2341.t1	IPR001436	Alpha crystallin/Small heat shock protein, animal type
MY10_g16019.t1	IPR050341	Serine/threonine-protein phosphatase PP1 catalytic subunit
MY10_g16019.t1	IPR004843	Calcineurin-like, phosphoesterase domain
MY10_g16019.t1	IPR029052	Metallo-dependent phosphatase-like
MY10_g16019.t1	IPR006186	Serine/threonine-specific protein phosphatase/bis(5-nucleosyl)-tetraphosphatase
MY10_g4064.t1	IPR013087	Zinc finger C2H2-type
MY10_g4064.t1	IPR051968	Zinc finger homeobox transcription regulators
MY10_g4064.t1	IPR001356	Homeodomain
MY10_g4064.t1	IPR036236	Zinc finger C2H2 superfamily
MY10_g4064.t1	IPR003604	Matrin/U1-C-like, C2H2-type zinc finger
MY10_g4064.t1	IPR017970	Homeobox, conserved site
MY10_g4064.t1	IPR009057	Homedomain-like superfamily
MY10_g20884.t1	IPR012816	NADAR
MY10_g20884.t1	IPR037238	YbiA-like superfamily
MY10_g19047.t3	IPR051962	Cuticlin domain-containing protein
MY10_g19047.t3	IPR001507	Zona pellucida domain
MY10_g10864.t1	IPR003582	ShKT domain
MY10_g14122.t1	IPR047130	Serpentine type 7TM GPCR chemoreceptor Srsx, nematodes
MY10_g14122.t1	IPR019424	Serpentine type 7TM GPCR chemoreceptor Srsx
MY10_g14122.t1	IPR000276	G protein-coupled receptor, rhodopsin-like
MY10_g14122.t1	IPR017452	GPCR, rhodopsin-like, 7TM
MY10_g19605.t2	IPR036789	Large ribosomal subunit protein uL6-like, alpha-beta domain superfamily
MY10_g19605.t2	IPR002359	Large ribosomal subunit protein uL6, conserved site-2
MY10_g19605.t2	IPR000702	Large ribosomal subunit protein uL6-like
MY10_g19605.t2	IPR020040	Large ribosomal subunit protein uL6, alpha-beta domain
MY10_g3337.t1	IPR011009	Protein kinase-like domain superfamily
MY10_g3337.t1	IPR000719	Protein kinase domain
MY10_g3337.t1	IPR050236	Serine/threonine-protein kinases, AGC
MY10_g14394.t1	IPR053345	Ankyrin repeat-containing protein
MY10_g13146.t1	IPR016186	C-type lectin-like/link domain superfamily
MY10_g13146.t1	IPR055578	Domain of unknown function DUF7154
MY10_g13146.t1	IPR001304	C-type lectin-like
MY10_g13146.t1	IPR016187	C-type lectin fold
MY10_g6056.t1	IPR051080	Nematode receptor-like serpentine class alpha
MY10_g6056.t1	IPR000344	7TM GPCR, serpentine receptor class a (Sra)
MY10_g2223.t1	IPR052860	Nematode Receptor-Like/GPCR1
MY10_g10118.t1	IPR014044	CAP domain
MY10_g10118.t1	IPR035940	CAP superfamily
MY10_g10118.t1	IPR001283	Cysteine-rich secretory protein-related
MY10_g10491.t1	IPR004151	7TM GPCR, serpentine receptor class e (Sre)
MY10_g2480.t2	IPR002486	Nematode cuticle collagen, N-terminal
MY10_g2480.t2	IPR008160	Collagen triple helix repeat
MY10_g21051.t1	IPR012337	Ribonuclease H-like superfamily
MY10_g21051.t1	IPR036397	Ribonuclease H superfamily
MY10_g21051.t1	IPR050092	Ribonuclease H
MY10_g8741.t1	IPR036869	Chaperone J-domain superfamily
MY10_g8741.t1	IPR001623	DnaJ domain
MY10_g19162.t1	IPR029264	ARF7 effector protein, C-terminal
MY10_g22371.t1	IPR008160	Collagen triple helix repeat
MY10_g22371.t1	IPR002486	Nematode cuticle collagen, N-terminal
MY10_g4905.t1	IPR034035	Astacin-like metallopeptidase domain
MY10_g4905.t1	IPR001506	Peptidase M12A
MY10_g4905.t1	IPR006026	Peptidase, metallopeptidase
MY10_g4905.t1	IPR017050	Metallopeptidase, nematode
MY10_g4905.t1	IPR024079	Metallopeptidase, catalytic domain superfamily
MY10_g13041.t1	IPR003653	Ulp1 protease family, C-terminal catalytic domain
MY10_g13041.t1	IPR044613	NEDD8-specific protease 1/2-like
MY10_g13041.t1	IPR038765	Papain-like cysteine peptidase superfamily
MY10_g22332.t1	IPR006629	LPS-induced tumour necrosis factor alpha factor
MY10_g22332.t1	IPR037519	LITAF domain containing protein
MY10_g1001.t1	IPR019422	7TM GPCR, serpentine receptor class h (Srh)
MY10_g1001.t1	IPR053220	Nematode receptor-like serpentine class H
MY10_g20944.t1	IPR036514	SGNH hydrolase superfamily
MY10_g20944.t1	IPR038885	Phospholipase B1, membrane-associated
MY10_g20944.t1	IPR001087	GDSL lipase/esterase
MY10_g20944.t1	IPR035547	Phospholipase B
MY10_g15709.t1	IPR000719	Protein kinase domain
MY10_g15709.t1	IPR017441	Protein kinase, ATP binding site
MY10_g15709.t1	IPR011072	HR1 rho-binding domain
MY10_g15709.t1	IPR035892	C2 domain superfamily
MY10_g15709.t1	IPR011009	Protein kinase-like domain superfamily
MY10_g15709.t1	IPR000961	AGC-kinase, C-terminal
MY10_g15709.t1	IPR037313	Serine/threonine-protein kinase N, first HR1 domain
MY10_g15709.t1	IPR008271	Serine/threonine-protein kinase, active site
MY10_g15709.t1	IPR017892	Protein kinase, C-terminal
MY10_g15709.t1	IPR036274	HR1 repeat superfamily
MY10_g16334.t1	IPR000504	RNA recognition motif domain
MY10_g16334.t1	IPR052462	SRA stem-loop-interacting RNA-binding protein/Glycine-rich RNA-binding-like
MY10_g16334.t1	IPR012677	Nucleotide-binding alpha-beta plait domain superfamily
MY10_g16334.t1	IPR035979	RNA-binding domain superfamily
MY10_g9827.t1	IPR012885	Sdz-33, F-box domain
MY10_g7440.t1	IPR000615	Bestrophin
MY10_g7440.t1	IPR021134	Bestrophin-like
MY10_g6926.t1	IPR002083	MATH/TRAF domain
MY10_g8408.t1	IPR015940	Ubiquitin-associated domain
MY10_g8408.t1	IPR015496	Ubiquilin
MY10_g8408.t1	IPR009060	UBA-like superfamily
MY10_g14408.t1	IPR001810	F-box domain
MY10_g14408.t1	IPR012885	Sdz-33, F-box domain
MY10_g13994.t1	IPR016130	Protein-tyrosine phosphatase, active site
MY10_g13994.t1	IPR003595	Protein-tyrosine phosphatase, catalytic
MY10_g13994.t1	IPR000242	Tyrosine-specific protein phosphatase, PTPase domain
MY10_g13994.t1	IPR029021	Protein-tyrosine phosphatase-like
MY10_g13994.t1	IPR052782	Oocyte-to-zygote transition regulator
MY10_g13994.t1	IPR000387	Tyrosine-specific protein phosphatases domain
MY10_g2679.t1	IPR051595	Glycosyl Hydrolase 25 Enzymes
MY10_g2679.t1	IPR017853	Glycoside hydrolase superfamily
MY10_g2679.t1	IPR002053	Glycoside hydrolase, family 25
MY10_g3312.t1	IPR003439	ABC transporter-like, ATP-binding domain
MY10_g3312.t1	IPR017871	ABC transporter-like, conserved site
MY10_g3312.t1	IPR027417	P-loop containing nucleoside triphosphate hydrolase
MY10_g3312.t1	IPR003593	AAA+ ATPase domain
MY10_g3312.t1	IPR011527	ABC transporter type 1, transmembrane domain
MY10_g3312.t1	IPR036640	ABC transporter type 1, transmembrane domain superfamily
MY10_g3312.t1	IPR039421	Type 1 protein exporter
MY10_g15425.t1	IPR000938	CAP Gly-rich domain
MY10_g15425.t1	IPR036859	CAP Gly-rich domain superfamily
MY10_g15425.t1	IPR022157	Dynein associated protein
MY10_g6485.t1	IPR003326	TRA-1 regulated
MY10_g91.t1	IPR000536	Nuclear hormone receptor, ligand-binding domain
MY10_g91.t1	IPR051152	Caenorhabditis elegans Orphan Nuclear Receptors
MY10_g91.t1	IPR035500	Nuclear hormone receptor-like domain superfamily
MY10_g91.t1	IPR001628	Zinc finger, nuclear hormone receptor-type
MY10_g91.t1	IPR013088	Zinc finger, NHR/GATA-type
MY10_g91.t1	IPR049636	Hepatocyte nuclear factor 4-like, DNA-binding domain
MY10_g4519.t1	IPR007515	Mss4
MY10_g4519.t1	IPR011323	Mss4/translationally controlled tumour-associated TCTP
MY10_g4519.t1	IPR011057	Mss4-like superfamily
MY10_g5369.t1	IPR036517	FF domain superfamily
MY10_g5369.t1	IPR002713	FF domain
MY10_g5369.t1	IPR045148	Transcription elongation regulator 1-like
MY10_g8492.t1	IPR001254	Serine proteases, trypsin domain
MY10_g8492.t1	IPR043504	Peptidase S1, PA clan, chymotrypsin-like fold
MY10_g8492.t1	IPR005514	Chymotrypsin family Peptidase-S1
MY10_g8492.t1	IPR009003	Peptidase S1, PA clan
MY10_g7482.t1	IPR019819	Carboxylesterase type B, conserved site
MY10_g7482.t1	IPR019826	Carboxylesterase type B, active site
MY10_g7482.t1	IPR002018	Carboxylesterase, type B
MY10_g7482.t1	IPR000997	Cholinesterase
MY10_g7482.t1	IPR050654	Acetylcholinesterase-related enzymes
MY10_g7482.t1	IPR029058	Alpha/Beta hydrolase fold
MY10_g21345.t1	IPR001951	Histone H4
MY10_g21345.t1	IPR009072	Histone-fold
MY10_g21345.t1	IPR035425	CENP-T/Histone H4, histone fold
MY10_g21345.t1	IPR019809	Histone H4, conserved site
MY10_g14726.t1	IPR001951	Histone H4
MY10_g14726.t1	IPR009072	Histone-fold
MY10_g14726.t1	IPR035425	CENP-T/Histone H4, histone fold
MY10_g14726.t1	IPR019809	Histone H4, conserved site
MY10_g3539.t1	IPR001951	Histone H4
MY10_g3539.t1	IPR009072	Histone-fold
MY10_g3539.t1	IPR035425	CENP-T/Histone H4, histone fold
MY10_g3539.t1	IPR019809	Histone H4, conserved site
MY10_g3543.t1	IPR001951	Histone H4
MY10_g3543.t1	IPR009072	Histone-fold
MY10_g3543.t1	IPR035425	CENP-T/Histone H4, histone fold
MY10_g3543.t1	IPR019809	Histone H4, conserved site
MY10_g12504.t1	IPR001951	Histone H4
MY10_g12504.t1	IPR009072	Histone-fold
MY10_g12504.t1	IPR035425	CENP-T/Histone H4, histone fold
MY10_g12504.t1	IPR019809	Histone H4, conserved site
MY10_g12510.t1	IPR001951	Histone H4
MY10_g12510.t1	IPR009072	Histone-fold
MY10_g12510.t1	IPR035425	CENP-T/Histone H4, histone fold
MY10_g12510.t1	IPR019809	Histone H4, conserved site
MY10_g2460.t1	IPR001951	Histone H4
MY10_g2460.t1	IPR009072	Histone-fold
MY10_g2460.t1	IPR035425	CENP-T/Histone H4, histone fold
MY10_g2460.t1	IPR019809	Histone H4, conserved site
MY10_g12486.t1	IPR001951	Histone H4
MY10_g12486.t1	IPR009072	Histone-fold
MY10_g12486.t1	IPR035425	CENP-T/Histone H4, histone fold
MY10_g12486.t1	IPR019809	Histone H4, conserved site
MY10_g3547.t1	IPR001951	Histone H4
MY10_g3547.t1	IPR009072	Histone-fold
MY10_g3547.t1	IPR035425	CENP-T/Histone H4, histone fold
MY10_g3547.t1	IPR019809	Histone H4, conserved site
MY10_g3535.t1	IPR001951	Histone H4
MY10_g3535.t1	IPR009072	Histone-fold
MY10_g3535.t1	IPR035425	CENP-T/Histone H4, histone fold
MY10_g3535.t1	IPR019809	Histone H4, conserved site
MY10_g7710.t1	IPR001951	Histone H4
MY10_g7710.t1	IPR009072	Histone-fold
MY10_g7710.t1	IPR035425	CENP-T/Histone H4, histone fold
MY10_g7710.t1	IPR019809	Histone H4, conserved site
MY10_g11735.t1	IPR001951	Histone H4
MY10_g11735.t1	IPR009072	Histone-fold
MY10_g11735.t1	IPR035425	CENP-T/Histone H4, histone fold
MY10_g11735.t1	IPR019809	Histone H4, conserved site
MY10_g3532.t1	IPR001951	Histone H4
MY10_g3532.t1	IPR009072	Histone-fold
MY10_g3532.t1	IPR035425	CENP-T/Histone H4, histone fold
MY10_g3532.t1	IPR019809	Histone H4, conserved site
MY10_g14520.t1	IPR001951	Histone H4
MY10_g14520.t1	IPR009072	Histone-fold
MY10_g14520.t1	IPR035425	CENP-T/Histone H4, histone fold
MY10_g14520.t1	IPR019809	Histone H4, conserved site
MY10_g2278.t1	IPR001951	Histone H4
MY10_g2278.t1	IPR009072	Histone-fold
MY10_g2278.t1	IPR035425	CENP-T/Histone H4, histone fold
MY10_g2278.t1	IPR019809	Histone H4, conserved site
MY10_g2285.t1	IPR001951	Histone H4
MY10_g2285.t1	IPR009072	Histone-fold
MY10_g2285.t1	IPR035425	CENP-T/Histone H4, histone fold
MY10_g2285.t1	IPR019809	Histone H4, conserved site
MY10_g2186.t1	IPR001951	Histone H4
MY10_g2186.t1	IPR009072	Histone-fold
MY10_g2186.t1	IPR035425	CENP-T/Histone H4, histone fold
MY10_g2186.t1	IPR019809	Histone H4, conserved site
MY10_g13743.t2	IPR013577	Lethal giant larvae homologue 2
MY10_g13743.t2	IPR036322	WD40-repeat-containing domain superfamily
MY10_g6023.t1	IPR004151	7TM GPCR, serpentine receptor class e (Sre)
MY10_g3149.t1	IPR006029	Neurotransmitter-gated ion-channel transmembrane domain
MY10_g3149.t1	IPR038050	Neuronal acetylcholine receptor
MY10_g3149.t1	IPR018000	Neurotransmitter-gated ion-channel, conserved site
MY10_g3149.t1	IPR006201	Neurotransmitter-gated ion-channel
MY10_g3149.t1	IPR036734	Neurotransmitter-gated ion-channel ligand-binding domain superfamily
MY10_g3149.t1	IPR006202	Neurotransmitter-gated ion-channel ligand-binding domain
MY10_g3149.t1	IPR002394	Nicotinic acetylcholine receptor
MY10_g3149.t1	IPR036719	Neurotransmitter-gated ion-channel transmembrane domain superfamily
MY10_g13928.t1	IPR001478	PDZ domain
MY10_g13928.t1	IPR040264	Uncharacterized protein T15H9.4-like
MY10_g13928.t1	IPR036034	PDZ superfamily
MY10_g16054.t1	IPR001330	Prenyltransferase alpha-alpha toroid domain
MY10_g16054.t1	IPR026872	Protein farnesyltransferase subunit beta
MY10_g16054.t1	IPR045089	Prenyltransferase subunit beta
MY10_g16054.t1	IPR008930	Terpenoid cyclases/protein prenyltransferase alpha-alpha toroid
MY10_g16440.t1	IPR019428	7TM GPCR, serpentine receptor class r (Str)
MY10_g1411.t1	IPR016186	C-type lectin-like/link domain superfamily
MY10_g1411.t1	IPR001304	C-type lectin-like
MY10_g1411.t1	IPR050111	C-type lectin and snaclec domain-containing protein
MY10_g1411.t1	IPR016187	C-type lectin fold
MY10_g12118.t2	IPR014044	CAP domain
MY10_g12118.t2	IPR002413	Venom allergen 5-like
MY10_g12118.t2	IPR035940	CAP superfamily
MY10_g12118.t2	IPR001283	Cysteine-rich secretory protein-related
MY10_g7163.t1	IPR021942	Protein of unknown function DUF3557
MY10_g19516.t2	IPR006162	Phosphopantetheine attachment site
MY10_g19516.t2	IPR009081	Phosphopantetheine binding ACP domain
MY10_g19516.t2	IPR003231	Acyl carrier protein
MY10_g19516.t2	IPR036736	ACP-like superfamily
MY10_g1605.t1	IPR004988	Protein of unknown function DUF273
MY10_g1605.t1	IPR029044	Nucleotide-diphospho-sugar transferases
MY10_g6544.t1	IPR053079	SPS2 domain-containing protein
MY10_g6544.t1	IPR000494	Receptor L-domain
MY10_g6544.t1	IPR036941	Receptor L-domain superfamily
MY10_g3343.t1	IPR000276	G protein-coupled receptor, rhodopsin-like
MY10_g3343.t1	IPR000611	Neuropeptide Y receptor family
MY10_g3343.t1	IPR017452	GPCR, rhodopsin-like, 7TM
MY10_g1135.t1	IPR056649	Domain of unknown function DUF7747
MY10_g7999.t1	IPR036249	Thioredoxin-like superfamily
MY10_g16291.t1	IPR003366	CUB-like domain
MY10_g11734.t1	IPR025110	AMP-binding enzyme, C-terminal domain
MY10_g11734.t1	IPR005914	Acetoacetyl-CoA synthase
MY10_g11734.t1	IPR000873	AMP-dependent synthetase/ligase domain
MY10_g11734.t1	IPR045851	AMP-binding enzyme, C-terminal domain superfamily
MY10_g11734.t1	IPR042099	ANL, N-terminal domain
MY10_g11734.t1	IPR020845	AMP-binding, conserved site
MY10_g11734.t1	IPR032387	Acetyl-coenzyme A synthetase, N-terminal domain
MY10_g21368.t1	IPR009564	Protein of unknown function DUF1179
MY10_g62.t1	IPR001628	Zinc finger, nuclear hormone receptor-type
MY10_g62.t1	IPR000536	Nuclear hormone receptor, ligand-binding domain
MY10_g62.t1	IPR035500	Nuclear hormone receptor-like domain superfamily
MY10_g62.t1	IPR013088	Zinc finger, NHR/GATA-type
MY10_g15235.t1	IPR003593	AAA+ ATPase domain
MY10_g15235.t1	IPR027417	P-loop containing nucleoside triphosphate hydrolase
MY10_g15235.t1	IPR051701	Mitochondrial Outer Membrane Translocase MSP1 Subfamily
MY10_g15235.t1	IPR041569	AAA ATPase, AAA+ lid domain
MY10_g15235.t1	IPR003960	ATPase, AAA-type, conserved site
MY10_g15235.t1	IPR003959	ATPase, AAA-type, core
MY10_g13860.t1	IPR036837	Cation efflux protein, cytoplasmic domain superfamily
MY10_g13860.t1	IPR027469	Cation efflux transmembrane domain superfamily
MY10_g13860.t1	IPR002524	Cation efflux protein
MY10_g13860.t1	IPR050291	Cation Diffusion Facilitator Transporter
MY10_g13860.t1	IPR027470	Cation efflux protein, cytoplasmic domain
MY10_g9741.t1	IPR001810	F-box domain
MY10_g22127.t1	IPR022776	TRM13/UPF0224 family, U11-48K-like CHHC zinc finger domain
MY10_g22127.t1	IPR036236	Zinc finger C2H2 superfamily
MY10_g22127.t1	IPR051591	UPF0224 (FAM112) RNA Processing
MY10_g21219.t1	IPR004151	7TM GPCR, serpentine receptor class e (Sre)
MY10_g14542.t2	IPR000225	Armadillo
MY10_g14542.t2	IPR011989	Armadillo-like helical
MY10_g14542.t2	IPR016024	Armadillo-type fold
MY10_g14542.t2	IPR032413	Atypical Arm repeat
MY10_g14542.t2	IPR002652	Importin-alpha, importin-beta-binding domain
MY10_g14542.t2	IPR024931	Importin subunit alpha
MY10_g176.t1	IPR000276	G protein-coupled receptor, rhodopsin-like
MY10_g176.t1	IPR017452	GPCR, rhodopsin-like, 7TM
MY10_g176.t1	IPR019430	7TM GPCR, serpentine receptor class x (Srx)
MY10_g3.t1	IPR001192	Phosphoinositide phospholipase C family
MY10_g3.t1	IPR017946	PLC-like phosphodiesterase, TIM beta/alpha-barrel domain superfamily
MY10_g3.t1	IPR001711	Phospholipase C, phosphatidylinositol-specific, Y domain
MY10_g3.t1	IPR035892	C2 domain superfamily
MY10_g3.t1	IPR000008	C2 domain
MY10_g3.t1	IPR037862	PLC-beta, PH domain
MY10_g3.t1	IPR016280	Phosphatidylinositol-4, 5-bisphosphate phosphodiesterase beta
MY10_g3.t1	IPR000909	Phosphatidylinositol-specific phospholipase C, X domain
MY10_g3.t1	IPR015359	Phosphoinositide-specific phospholipase C, EF-hand-like domain
MY10_g3.t1	IPR053945	Phosphoinositide phospholipase C beta 1-4-like, EF-hand domain
MY10_g3.t1	IPR011992	EF-hand domain pair
MY10_g3.t1	IPR042531	Phospholipase C-beta, C-terminal domain superfamily
MY10_g1939.t1	IPR019428	7TM GPCR, serpentine receptor class r (Str)
MY10_g12564.t1	IPR050699	RNA/DNA Helicase
MY10_g12564.t1	IPR027417	P-loop containing nucleoside triphosphate hydrolase
MY10_g12564.t1	IPR012961	ATP-dependent RNA helicase Ski2/MTR4, C-terminal
MY10_g12564.t1	IPR016438	ATP-dependent RNA helicase SKI2-like
MY10_g12564.t1	IPR001650	Helicase, C-terminal domain-like
MY10_g12564.t1	IPR040801	Ski2, N-terminal domain
MY10_g12564.t1	IPR011545	DEAD/DEAH-box helicase domain
MY10_g12564.t1	IPR014001	Helicase superfamily 1/2, ATP-binding domain
MY10_g1382.t1	IPR000426	Proteasome alpha-subunit, N-terminal domain
MY10_g1382.t1	IPR029055	Nucleophile aminohydrolases, N-terminal
MY10_g1382.t1	IPR035144	Proteasome subunit alpha 1
MY10_g1382.t1	IPR001353	Proteasome, subunit alpha/beta
MY10_g1382.t1	IPR023332	Proteasome alpha-type subunit
MY10_g1382.t1	IPR050115	Proteasome subunit alpha
MY10_g10176.t1	IPR012885	Sdz-33, F-box domain
MY10_g9830.t1	IPR001660	Sterile alpha motif domain
MY10_g9830.t1	IPR039161	Uncharacterized protein C19orf47-like
MY10_g9830.t1	IPR040772	C19orf47, SAM domain
MY10_g9830.t1	IPR013761	Sterile alpha motif/pointed domain superfamily
MY10_g9429.t1	IPR051608	Ribosome Quality Control Complex Subunit NEMF
MY10_g9429.t1	IPR008532	NFACT, RNA-binding domain
MY10_g9429.t1	IPR021846	NFACT protein, C-terminal
MY10_g8151.t1	IPR002995	Surfeit locus 4
MY10_g11895.t1	IPR036388	Winged helix-like DNA-binding domain superfamily
MY10_g11895.t1	IPR005818	Linker histone H1/H5, domain H15
MY10_g11895.t1	IPR036390	Winged helix DNA-binding domain superfamily
MY10_g11895.t1	IPR005819	Linker histone H1/H5
MY10_g5440.t1	IPR000719	Protein kinase domain
MY10_g5440.t1	IPR008271	Serine/threonine-protein kinase, active site
MY10_g5440.t1	IPR050235	Casein Kinase 1 Ser/Thr Protein Kinase
MY10_g5440.t1	IPR011009	Protein kinase-like domain superfamily
MY10_g8266.t1	IPR056054	Domain of unknown function DUF7637
MY10_g8266.t1	IPR007855	RNA-dependent RNA polymerase, eukaryotic-type
MY10_g8266.t1	IPR057493	PH-like domain, RdRP associated
MY10_g8266.t1	IPR056053	Domain of unknown function DUF7636
MY10_g8266.t1	IPR057596	RNA dependent RNA polymerase core
MY10_g8266.t1	IPR056654	Domain of unknown function DUF7752
MY10_g22164.t1	IPR008160	Collagen triple helix repeat
MY10_g22164.t1	IPR002486	Nematode cuticle collagen, N-terminal
MY10_g3974.t1	IPR000082	SEA domain
MY10_g3974.t1	IPR036364	SEA domain superfamily
MY10_g4614.t1	IPR029058	Alpha/Beta hydrolase fold
MY10_g4614.t1	IPR001563	Peptidase S10, serine carboxypeptidase
MY10_g4614.t1	IPR033124	Serine carboxypeptidases, histidine active site
MY10_g4614.t1	IPR018202	Serine carboxypeptidase, serine active site
MY10_g20285.t2	IPR036388	Winged helix-like DNA-binding domain superfamily
MY10_g20285.t2	IPR000232	Heat shock factor (HSF)-type, DNA-binding
MY10_g20285.t2	IPR036390	Winged helix DNA-binding domain superfamily
MY10_g19375.t1	IPR001841	Zinc finger, RING-type
MY10_g19375.t1	IPR013083	Zinc finger, RING/FYVE/PHD-type
MY10_g8462.t1	IPR000557	Calponin repeat
MY10_g8462.t1	IPR050606	Calponin-like
MY10_g782.t1	IPR036941	Receptor L-domain superfamily
MY10_g782.t1	IPR000494	Receptor L-domain
MY10_g782.t1	IPR053079	SPS2 domain-containing protein
MY10_g7349.t1	IPR019382	Translation initiation factor 3 complex subunit L
MY10_g8617.t1	IPR008662	Torsin-1A-interacting protein 1/2
MY10_g8617.t1	IPR038599	LAP1C-like, C-terminal domain superfamily
MY10_g251.t1	IPR012864	Cysteine oxygenase/2-aminoethanethiol dioxygenase
MY10_g251.t1	IPR014710	RmlC-like jelly roll fold
MY10_g251.t1	IPR011051	RmlC-like cupin domain superfamily
MY10_g10764.t1	IPR007767	Protein of unknown function DUF684
MY10_g11115.t1	IPR042097	Aminopeptidase N-like , N-terminal domain superfamliy
MY10_g11115.t1	IPR045357	Aminopeptidase N-like , N-terminal domain
MY10_g11115.t1	IPR050344	Peptidase M1 family aminopeptidases
MY10_g658.t1	IPR019423	7TM GPCR, serpentine receptor class j (Srj)
MY10_g11975.t1	IPR002110	Ankyrin repeat
MY10_g11975.t1	IPR036770	Ankyrin repeat-containing domain superfamily
MY10_g11975.t1	IPR001594	Palmitoyltransferase, DHHC domain
MY10_g5140.t1	IPR036625	E3-binding domain superfamily
MY10_g5140.t1	IPR001078	2-oxoacid dehydrogenase acyltransferase, catalytic domain
MY10_g5140.t1	IPR011053	Single hybrid motif
MY10_g5140.t1	IPR003016	2-oxo acid dehydrogenase, lipoyl-binding site
MY10_g5140.t1	IPR000089	Biotin/lipoyl attachment
MY10_g5140.t1	IPR004167	Peripheral subunit-binding domain
MY10_g5140.t1	IPR023213	Chloramphenicol acetyltransferase-like domain superfamily
MY10_g5140.t1	IPR050743	2-oxoacid dehydrogenase family, E2 component
MY10_g9365.t2	IPR052886	Linker Cell Survival and Transcription Coactivator/Chloroplast RNA Splicing Factor
MY10_g3381.t1	IPR013783	Immunoglobulin-like fold
MY10_g3381.t1	IPR013098	Immunoglobulin I-set
MY10_g3381.t1	IPR003599	Immunoglobulin domain subtype
MY10_g3381.t1	IPR003598	Immunoglobulin subtype 2
MY10_g3381.t1	IPR036179	Immunoglobulin-like domain superfamily
MY10_g3381.t1	IPR007110	Immunoglobulin-like domain
MY10_g8045.t1	IPR000086	NUDIX hydrolase domain
MY10_g8045.t1	IPR016706	Cleavage/polyadenylation specificity factor subunit 5
MY10_g18263.t1	IPR015163	Cdc6, C-terminal
MY10_g18263.t1	IPR055237	Cdc6, AAA+ ATPase-type lid domain
MY10_g18263.t1	IPR050311	Origin Recognition Complex 1/Cell Division Control Protein 6
MY10_g18263.t1	IPR003593	AAA+ ATPase domain
MY10_g18263.t1	IPR003959	ATPase, AAA-type, core
MY10_g18263.t1	IPR027417	P-loop containing nucleoside triphosphate hydrolase
MY10_g11798.t1	IPR048319	Vps52, coiled-coil domain
MY10_g11798.t1	IPR048361	Vps52, C-terminal
MY10_g11798.t1	IPR007258	Vps52
MY10_g860.t1	IPR037238	YbiA-like superfamily
MY10_g860.t1	IPR012816	NADAR
MY10_g11198.t1	IPR001293	Zinc finger, TRAF-type
MY10_g11198.t1	IPR001810	F-box domain
MY10_g11198.t1	IPR031890	F-box only protein 30/40
MY10_g7812.t1	IPR051368	Serine Protease Inhibitor-like TIL Domain
MY10_g7812.t1	IPR002919	Trypsin Inhibitor-like, cysteine rich domain
MY10_g7812.t1	IPR036084	Serine protease inhibitor-like superfamily
MY10_g19847.t1	IPR013880	Yos1-like
MY10_g10246.t1	IPR027417	P-loop containing nucleoside triphosphate hydrolase
MY10_g10246.t1	IPR041677	DNA2/NAM7 helicase, helicase domain
MY10_g10246.t1	IPR047187	Upf1-like, C-terminal helicase domain
MY10_g10246.t1	IPR045055	DNA2/NAM7-like helicase
MY10_g10246.t1	IPR041679	DNA2/NAM7 helicase-like, C-terminal
MY10_g1394.t1	IPR027027	GOSR2/Membrin/Bos1
MY10_g4819.t1	IPR006212	Furin-like repeat
MY10_g4819.t1	IPR001245	Serine-threonine/tyrosine-protein kinase, catalytic domain
MY10_g4819.t1	IPR017441	Protein kinase, ATP binding site
MY10_g4819.t1	IPR020635	Tyrosine-protein kinase, catalytic domain
MY10_g4819.t1	IPR000494	Receptor L-domain
MY10_g4819.t1	IPR008266	Tyrosine-protein kinase, active site
MY10_g4819.t1	IPR032778	Growth factor receptor domain 4
MY10_g4819.t1	IPR036941	Receptor L-domain superfamily
MY10_g4819.t1	IPR009030	Growth factor receptor cysteine-rich domain superfamily
MY10_g4819.t1	IPR050122	Receptor Tyrosine Kinase
MY10_g4819.t1	IPR006211	Furin-like cysteine-rich domain
MY10_g4819.t1	IPR011009	Protein kinase-like domain superfamily
MY10_g4819.t1	IPR000719	Protein kinase domain
MY10_g8258.t1	IPR003591	Leucine-rich repeat, typical subtype
MY10_g8258.t1	IPR032675	Leucine-rich repeat domain superfamily
MY10_g8258.t1	IPR001611	Leucine-rich repeat
MY10_g1689.t1	IPR008164	Repeat of unknown function XGLTT
MY10_g1687.t1	IPR008164	Repeat of unknown function XGLTT
MY10_g5145.t1	IPR000615	Bestrophin
MY10_g5145.t1	IPR021134	Bestrophin-like
MY10_g5653.t1	IPR017789	Frataxin
MY10_g5653.t1	IPR002908	Frataxin/CyaY
MY10_g5653.t1	IPR036524	Frataxin/CyaY superfamily
MY10_g5653.t1	IPR020895	Frataxin conserved site
MY10_g21401.t1	IPR003582	ShKT domain
MY10_g21404.t1	IPR003582	ShKT domain
MY10_g15605.t1	IPR001079	Galectin, carbohydrate recognition domain
MY10_g15605.t1	IPR013320	Concanavalin A-like lectin/glucanase domain superfamily
MY10_g15605.t1	IPR044156	Galectin-like
MY10_g18058.t1	IPR000210	BTB/POZ domain
MY10_g18058.t1	IPR011333	SKP1/BTB/POZ domain superfamily
MY10_g20567.t1	IPR019734	Tetratricopeptide repeat
MY10_g20567.t1	IPR052769	Tetratricopeptide repeat domain-containing protein
MY10_g20567.t1	IPR011990	Tetratricopeptide-like helical domain superfamily
MY10_g5029.t1	IPR050307	Sterol Desaturase and Related Enzymes
MY10_g5029.t1	IPR006694	Fatty acid hydroxylase
MY10_g3951.t1	IPR001245	Serine-threonine/tyrosine-protein kinase, catalytic domain
MY10_g3951.t1	IPR000719	Protein kinase domain
MY10_g3951.t1	IPR011009	Protein kinase-like domain superfamily
MY10_g3951.t1	IPR000980	SH2 domain
MY10_g3951.t1	IPR035849	Fes/Fps/Fer, SH2 domain
MY10_g3951.t1	IPR008266	Tyrosine-protein kinase, active site
MY10_g3951.t1	IPR020635	Tyrosine-protein kinase, catalytic domain
MY10_g3951.t1	IPR017441	Protein kinase, ATP binding site
MY10_g3951.t1	IPR036860	SH2 domain superfamily
MY10_g3951.t1	IPR050198	Non-receptor tyrosine kinases involved in cell signaling
MY10_g4492.t1	IPR035979	RNA-binding domain superfamily
MY10_g4492.t1	IPR006532	Poly-U binding splicing factor, PUF60-like
MY10_g4492.t1	IPR000504	RNA recognition motif domain
MY10_g4492.t1	IPR012677	Nucleotide-binding alpha-beta plait domain superfamily
MY10_g4492.t1	IPR003954	RNA recognition motif domain, eukaryotic-type
MY10_g4492.t1	IPR034211	PUF60, RNA recognition motif 2
MY10_g4492.t1	IPR051974	Poly(U)-binding-splicing regulator
MY10_g4492.t1	IPR034209	PUF60, RNA recognition motif 1
MY10_g9060.t1	IPR045120	SUN domain-containing Suco/Slp1-like
MY10_g9060.t1	IPR012919	SUN domain
MY10_g5688.t1	IPR000535	Major sperm protein (MSP) domain
MY10_g5688.t1	IPR013783	Immunoglobulin-like fold
MY10_g5688.t1	IPR008962	PapD-like superfamily
MY10_g20296.t1	IPR000504	RNA recognition motif domain
MY10_g20296.t1	IPR003954	RNA recognition motif domain, eukaryotic-type
MY10_g20296.t1	IPR048289	NsCP33-like, RNA recognition motif 2
MY10_g20296.t1	IPR035979	RNA-binding domain superfamily
MY10_g20296.t1	IPR052462	SRA stem-loop-interacting RNA-binding protein/Glycine-rich RNA-binding-like
MY10_g20296.t1	IPR012677	Nucleotide-binding alpha-beta plait domain superfamily
MY10_g5020.t1	IPR045263	Glucose transporter GLUT
MY10_g5020.t1	IPR005828	Major facilitator, sugar transporter-like
MY10_g5020.t1	IPR036259	MFS transporter superfamily
MY10_g5020.t1	IPR020846	Major facilitator superfamily domain
MY10_g5020.t1	IPR005829	Sugar transporter, conserved site
MY10_g15642.t1	IPR017441	Protein kinase, ATP binding site
MY10_g15642.t1	IPR000719	Protein kinase domain
MY10_g15642.t1	IPR011009	Protein kinase-like domain superfamily
MY10_g15642.t1	IPR008271	Serine/threonine-protein kinase, active site
MY10_g19456.t1	IPR038535	CCR4-NOT subunit 1, TTP binding domain superfamily
MY10_g19456.t1	IPR040398	CCR4-NOT transcription complex subunit 1
MY10_g19456.t1	IPR032194	CCR4-NOT transcription complex subunit 1, HEAT repeat
MY10_g19456.t1	IPR007196	CCR4-Not complex component, Not1, C-terminal
MY10_g19456.t1	IPR032191	CCR4-NOT transcription complex subunit 1, CAF1-binding domain
MY10_g19456.t1	IPR055454	CCR4-NOT transcription complex subunit 1-like, NOT1 connector
MY10_g19456.t1	IPR032193	CCR4-NOT transcription complex subunit 1, TTP binding domain
MY10_g19456.t1	IPR024557	CCR4-NOT transcription complex subunit 1, domain 4
MY10_g14250.t1	IPR017452	GPCR, rhodopsin-like, 7TM
MY10_g14250.t1	IPR052665	Neuropeptide-activated GPCR
MY10_g14250.t1	IPR019426	7TM GPCR, serpentine receptor class v (Srv)
MY10_g3140.t2	IPR023393	START-like domain superfamily
MY10_g3140.t2	IPR002913	START domain
MY10_g3140.t2	IPR043556	StAR-related lipid transfer protein 5/6
MY10_g21708.t1	IPR019429	7TM GPCR, serpentine chemoreceptor class i (Sri)
MY10_g15181.t1	IPR013083	Zinc finger, RING/FYVE/PHD-type
MY10_g15181.t1	IPR013087	Zinc finger C2H2-type
MY10_g15181.t1	IPR052667	E3 ubiquitin-protein ligase RING-type
MY10_g15181.t1	IPR027370	Zinc finger, RING-type, eukaryotic
MY10_g19158.t1	IPR047860	Small ribosomal subunit protein eS12, conserved site
MY10_g19158.t1	IPR029064	Ribosomal protein eL30-like superfamily
MY10_g19158.t1	IPR000530	Small ribosomal subunit protein eS12
MY10_g19158.t1	IPR004038	Ribosomal protein eL8/eL30/eS12/Gadd45
MY10_g13735.t1	IPR042524	Presenilin, C-terminal
MY10_g13735.t1	IPR001108	Peptidase A22A, presenilin
MY10_g13735.t1	IPR006639	Presenilin/signal peptide peptidase
MY10_g13735.t1	IPR001686	Peptidase A22A, presenilin, nematode type
MY10_g11837.t1	IPR053079	SPS2 domain-containing protein
MY10_g11837.t1	IPR036941	Receptor L-domain superfamily
MY10_g11837.t1	IPR000494	Receptor L-domain
MY10_g13674.t1	IPR027417	P-loop containing nucleoside triphosphate hydrolase
MY10_g13674.t1	IPR001806	Small GTPase
MY10_g13674.t1	IPR005225	Small GTP-binding domain
MY10_g10660.t1	IPR019422	7TM GPCR, serpentine receptor class h (Srh)
MY10_g10660.t1	IPR053220	Nematode receptor-like serpentine class H
MY10_g6332.t1	IPR036249	Thioredoxin-like superfamily
MY10_g6332.t1	IPR040090	Thioredoxin domain-containing protein 16
MY10_g15634.t1	IPR001828	Receptor, ligand binding region
MY10_g15634.t1	IPR017979	GPCR, family 3, conserved site
MY10_g15634.t1	IPR017978	GPCR family 3, C-terminal
MY10_g15634.t1	IPR038550	GPCR, family 3, nine cysteines domain superfamily
MY10_g15634.t1	IPR000337	GPCR, family 3
MY10_g15634.t1	IPR050726	Metabotropic Glutamate Receptor
MY10_g15634.t1	IPR011500	GPCR, family 3, nine cysteines domain
MY10_g15634.t1	IPR028082	Periplasmic binding protein-like I
MY10_g15634.t1	IPR000162	GPCR, family 3, metabotropic glutamate receptor
MY10_g16478.t1	IPR007284	Ground-like domain
MY10_g16672.t2	IPR027417	P-loop containing nucleoside triphosphate hydrolase
MY10_g16672.t2	IPR013134	RAD50, zinc hook
MY10_g16672.t2	IPR004584	DNA repair protein Rad50, eukaryotes
MY10_g16672.t2	IPR038729	Rad50/SbcC-type AAA domain
MY10_g11387.t1	IPR035979	RNA-binding domain superfamily
MY10_g11387.t1	IPR000504	RNA recognition motif domain
MY10_g11387.t1	IPR012677	Nucleotide-binding alpha-beta plait domain superfamily
MY10_g10904.t1	IPR052823	SXP/RAL-2-related
MY10_g11425.t1	IPR036291	NAD(P)-binding domain superfamily
MY10_g11425.t1	IPR036736	ACP-like superfamily
MY10_g11425.t1	IPR042104	Polyketide synthase, dehydratase domain superfamily
MY10_g11425.t1	IPR016039	Thiolase-like
MY10_g11425.t1	IPR006162	Phosphopantetheine attachment site
MY10_g11425.t1	IPR014043	Acyl transferase domain
MY10_g11425.t1	IPR009081	Phosphopantetheine binding ACP domain
MY10_g11425.t1	IPR018201	Beta-ketoacyl synthase, active site
MY10_g11425.t1	IPR020841	Polyketide synthase, beta-ketoacyl synthase domain
MY10_g11425.t1	IPR023213	Chloramphenicol acetyltransferase-like domain superfamily
MY10_g11425.t1	IPR001227	Acyl transferase domain superfamily
MY10_g11425.t1	IPR000873	AMP-dependent synthetase/ligase domain
MY10_g11425.t1	IPR020806	Polyketide synthase-like, phosphopantetheine-binding domain
MY10_g11425.t1	IPR049551	Polyketide synthase, dehydratase domain, C-terminal
MY10_g11425.t1	IPR013968	Polyketide synthase-like, ketoreductase domain
MY10_g11425.t1	IPR001031	Thioesterase
MY10_g11425.t1	IPR014031	Beta-ketoacyl synthase, C-terminal
MY10_g11425.t1	IPR001242	Condensation domain
MY10_g11425.t1	IPR016035	Acyl transferase/acyl hydrolase/lysophospholipase
MY10_g11425.t1	IPR042099	ANL, N-terminal domain
MY10_g11425.t1	IPR050091	Polyketide and Nonribosomal Peptide Biosynthesis Enzymes
MY10_g11425.t1	IPR045851	AMP-binding enzyme, C-terminal domain superfamily
MY10_g11425.t1	IPR016036	Malonyl-CoA ACP transacylase, ACP-binding
MY10_g11425.t1	IPR014030	Beta-ketoacyl synthase-like, N-terminal
MY10_g11425.t1	IPR049900	Polyketide synthase, dehydratase domain
MY10_g11425.t1	IPR048005	Beta-alanine-activating enzyme, AMP-binding domain
MY10_g11425.t1	IPR029058	Alpha/Beta hydrolase fold
MY10_g11425.t1	IPR057326	Ketoreductase domain
MY10_g20513.t2	IPR002601	C6 domain
MY10_g8333.t1	IPR005823	Large ribosomal subunit protein uL13, bacterial-type
MY10_g8333.t1	IPR036899	Large ribosomal subunit protein uL13 superfamily
MY10_g8333.t1	IPR005822	Large ribosomal subunit protein uL13
MY10_g11450.t1	IPR014033	Arginase
MY10_g11450.t1	IPR023696	Ureohydrolase domain superfamily
MY10_g11450.t1	IPR006035	Ureohydrolase
MY10_g20149.t1	IPR051595	Glycosyl Hydrolase 25 Enzymes
MY10_g20167.t1	IPR012444	Protein of unknown function DUF1647
MY10_g5080.t1	IPR018499	Tetraspanin/Peripherin
MY10_g14683.t1	IPR000719	Protein kinase domain
MY10_g14683.t1	IPR003527	Mitogen-activated protein (MAP) kinase, conserved site
MY10_g14683.t1	IPR050117	Mitogen-activated protein (MAP) kinase
MY10_g14683.t1	IPR008352	Mitogen-activated protein (MAP) kinase HOG-like
MY10_g14683.t1	IPR017441	Protein kinase, ATP binding site
MY10_g14683.t1	IPR011009	Protein kinase-like domain superfamily
MY10_g18547.t1	IPR042568	Sulfhydryl oxidase, flavin adenine dinucleotide (FAD) binding domain superfamily
MY10_g18547.t1	IPR039798	Sulfhydryl oxidase
MY10_g18547.t1	IPR013766	Thioredoxin domain
MY10_g18547.t1	IPR040986	Sulfhydryl oxidase, flavin adenine dinucleotide (FAD) binding domain
MY10_g18547.t1	IPR036774	ERV/ALR sulfhydryl oxidase domain superfamily
MY10_g18547.t1	IPR017905	ERV/ALR sulfhydryl oxidase domain
MY10_g18547.t1	IPR036249	Thioredoxin-like superfamily
MY10_g14527.t1	IPR036850	Nucleoside diphosphate kinase-like domain superfamily
MY10_g14527.t1	IPR007858	Dpy-30 motif
MY10_g5827.t1	IPR011343	Deoxyribose-phosphate aldolase
MY10_g5827.t1	IPR002915	DeoC/FbaB/LacD aldolase
MY10_g5827.t1	IPR013785	Aldolase-type TIM barrel
MY10_g17412.t1	IPR000640	Elongation factor EFG, domain V-like
MY10_g17412.t1	IPR009000	Translation protein, beta-barrel domain superfamily
MY10_g17412.t1	IPR038363	LepA, C-terminal domain superfamily
MY10_g17412.t1	IPR000795	Translational (tr)-type GTP-binding domain
MY10_g17412.t1	IPR027417	P-loop containing nucleoside triphosphate hydrolase
MY10_g17412.t1	IPR006297	Elongation factor 4
MY10_g17412.t1	IPR035647	EF-G domain III/V-like
MY10_g17412.t1	IPR004161	Translation elongation factor EFTu-like, domain 2
MY10_g17412.t1	IPR031157	Tr-type G domain, conserved site
MY10_g17412.t1	IPR013842	GTP-binding protein LepA, C-terminal
MY10_g17412.t1	IPR005225	Small GTP-binding domain
MY10_g17412.t1	IPR035654	Elongation factor 4, domain IV
MY10_g1611.t1	IPR001628	Zinc finger, nuclear hormone receptor-type
MY10_g1611.t1	IPR013088	Zinc finger, NHR/GATA-type
MY10_g1611.t1	IPR035500	Nuclear hormone receptor-like domain superfamily
MY10_g1611.t1	IPR051152	Caenorhabditis elegans Orphan Nuclear Receptors
MY10_g1611.t1	IPR049636	Hepatocyte nuclear factor 4-like, DNA-binding domain
MY10_g1611.t1	IPR000536	Nuclear hormone receptor, ligand-binding domain
MY10_g9641.t1	IPR026634	Protein-tyrosine sulfotransferase-like
MY10_g9641.t1	IPR027417	P-loop containing nucleoside triphosphate hydrolase
MY10_g11936.t1	IPR017452	GPCR, rhodopsin-like, 7TM
MY10_g11936.t1	IPR000276	G protein-coupled receptor, rhodopsin-like
MY10_g18290.t1	IPR036045	Sec1-like superfamily
MY10_g18290.t1	IPR043127	Sec1-like, domain 3a
MY10_g18290.t1	IPR001619	Sec1-like protein
MY10_g18290.t1	IPR043154	Sec1-like, domain 1
MY10_g18290.t1	IPR027482	Sec1-like, domain 2
MY10_g3923.t1	IPR002110	Ankyrin repeat
MY10_g3923.t1	IPR001164	Arf GTPase activating protein
MY10_g3923.t1	IPR038508	ArfGAP domain superfamily
MY10_g3923.t1	IPR036770	Ankyrin repeat-containing domain superfamily
MY10_g3923.t1	IPR001849	Pleckstrin homology domain
MY10_g3923.t1	IPR037278	ARFGAP/RecO-like zinc finger
MY10_g3923.t1	IPR011993	PH-like domain superfamily
MY10_g3923.t1	IPR045258	ArfGAP ACAP1/2/3-like
MY10_g4622.t1	IPR001223	Glycoside hydrolase family 18, catalytic domain
MY10_g4622.t1	IPR017853	Glycoside hydrolase superfamily
MY10_g4622.t1	IPR011583	Chitinase II/V-like, catalytic domain
MY10_g4622.t1	IPR029070	Chitinase insertion domain superfamily
MY10_g20809.t2	IPR035984	Acyl-CoA binding protein superfamily
MY10_g20809.t2	IPR000582	Acyl-CoA-binding protein, ACBP
MY10_g20809.t2	IPR014352	FERM/acyl-CoA-binding protein superfamily
MY10_g20809.t2	IPR029045	ClpP/crotonase-like domain superfamily
MY10_g20809.t2	IPR051053	Enoyl-CoA hydratase/isomerase and chromodomain-containing protein
MY10_g20809.t2	IPR001753	Enoyl-CoA hydratase/isomerase
MY10_g20809.t2	IPR014748	Enoyl-CoA hydratase, C-terminal
MY10_g20231.t1	IPR016848	Ribonuclease P/MRP subunit Rpp29
MY10_g20231.t1	IPR002730	Ribonuclease P protein subunit Rpp29/RNP1
MY10_g20231.t1	IPR023538	Ribonuclease P protein subunit RNP1
MY10_g20231.t1	IPR023534	Rof/RNase P-like
MY10_g20231.t1	IPR036980	Ribonuclease P/MRP subunit Rpp29 superfamily
MY10_g2737.t1	IPR001806	Small GTPase
MY10_g2737.t1	IPR003578	Small GTPase Rho
MY10_g2737.t1	IPR027417	P-loop containing nucleoside triphosphate hydrolase
MY10_g2737.t1	IPR005225	Small GTP-binding domain
MY10_g8816.t2	IPR036291	NAD(P)-binding domain superfamily
MY10_g8816.t2	IPR002347	Short-chain dehydrogenase/reductase SDR
MY10_g8816.t2	IPR020904	Short-chain dehydrogenase/reductase, conserved site
MY10_g15229.t1	IPR002553	Clathrin/coatomer adaptor, adaptin-like, N-terminal
MY10_g15229.t1	IPR013041	Clathrin adaptor, appendage, Ig-like subdomain superfamily
MY10_g15229.t1	IPR011989	Armadillo-like helical
MY10_g15229.t1	IPR017106	Coatomer gamma subunit
MY10_g15229.t1	IPR013040	Coatomer, gamma subunit, appendage, Ig-like subdomain
MY10_g15229.t1	IPR037067	Coatomer, gamma subunit, appendage domain superfamily
MY10_g15229.t1	IPR032154	Coatomer subunit gamma, C-terminal
MY10_g15229.t1	IPR012295	TBP domain superfamily
MY10_g15229.t1	IPR009028	Coatomer/calthrin adaptor appendage, C-terminal subdomain
MY10_g15229.t1	IPR016024	Armadillo-type fold
MY10_g2245.t1	IPR007883	Protein of unknown function DUF713
MY10_g7357.t1	IPR000557	Calponin repeat
MY10_g7357.t1	IPR036872	CH domain superfamily
MY10_g7357.t1	IPR003096	Smooth muscle protein/calponin
MY10_g7357.t1	IPR050606	Calponin-like
MY10_g7357.t1	IPR001715	Calponin homology domain
MY10_g7728.t1	IPR013783	Immunoglobulin-like fold
MY10_g7728.t1	IPR000535	Major sperm protein (MSP) domain
MY10_g7728.t1	IPR008962	PapD-like superfamily
MY10_g9458.t1	IPR001810	F-box domain
MY10_g9458.t1	IPR036047	F-box-like domain superfamily
MY10_g9458.t1	IPR040161	F-box A protein FB224
MY10_g9458.t1	IPR002900	Domain of unknown function DUF38/FTH, Caenorhabditis species
MY10_g14275.t1	IPR048565	RRP4, S1 domain
MY10_g14275.t1	IPR036612	K Homology domain, type 1 superfamily
MY10_g14275.t1	IPR004088	K Homology domain, type 1
MY10_g14275.t1	IPR012340	Nucleic acid-binding, OB-fold
MY10_g14275.t1	IPR025721	Exosome complex component, N-terminal domain
MY10_g14275.t1	IPR026699	Exosome complex RNA-binding protein 1/RRP40/RRP4
MY10_g19053.t1	IPR025799	Protein arginine N-methyltransferase
MY10_g19053.t1	IPR007857	Protein arginine N-methyltransferase PRMT5
MY10_g19053.t1	IPR029063	S-adenosyl-L-methionine-dependent methyltransferase superfamily
MY10_g19053.t1	IPR035248	PRMT5, oligomerisation domain
MY10_g19053.t1	IPR035075	PRMT5 arginine-N-methyltransferase
MY10_g19053.t1	IPR035247	PRMT5, TIM barrel domain
MY10_g17885.t1	IPR006629	LPS-induced tumour necrosis factor alpha factor
MY10_g17885.t1	IPR037519	LITAF domain containing protein
MY10_g2153.t1	IPR011645	Haem NO binding associated
MY10_g2153.t1	IPR001054	Adenylyl cyclase class-3/4/guanylyl cyclase
MY10_g2153.t1	IPR001828	Receptor, ligand binding region
MY10_g2153.t1	IPR011009	Protein kinase-like domain superfamily
MY10_g2153.t1	IPR000719	Protein kinase domain
MY10_g2153.t1	IPR028082	Periplasmic binding protein-like I
MY10_g2153.t1	IPR018297	Adenylyl cyclase class-4/guanylyl cyclase, conserved site
MY10_g2153.t1	IPR029787	Nucleotide cyclase
MY10_g2153.t1	IPR050401	Cyclic nucleotide synthase
MY10_g2153.t1	IPR001245	Serine-threonine/tyrosine-protein kinase, catalytic domain
MY10_g287.t1	IPR028945	Get1 family
MY10_g287.t1	IPR029012	Helix hairpin bin domain superfamily
MY10_g1883.t1	IPR019428	7TM GPCR, serpentine receptor class r (Str)
MY10_g18366.t1	IPR039756	Type II phosphatidylinositol 4-kinase Lsb6/PI4K2
MY10_g18366.t1	IPR000403	Phosphatidylinositol 3-/4-kinase, catalytic domain
MY10_g14554.t1	IPR006628	Purine-rich element binding protein family
MY10_g21793.t1	IPR028082	Periplasmic binding protein-like I
MY10_g21793.t1	IPR001508	Ionotropic glutamate receptor, metazoa
MY10_g21793.t1	IPR019594	Ionotropic glutamate receptor, L-glutamate and glycine-binding domain
MY10_g21793.t1	IPR001320	Ionotropic glutamate receptor, C-terminal
MY10_g21793.t1	IPR001828	Receptor, ligand binding region
MY10_g21793.t1	IPR015683	Ionotropic glutamate receptor
MY10_g16829.t1	IPR019430	7TM GPCR, serpentine receptor class x (Srx)
MY10_g8585.t1	IPR004567	Type II pantothenate kinase
MY10_g8585.t1	IPR043129	ATPase, nucleotide binding domain
MY10_g16244.t1	IPR042231	Choline/Carnitine o-acyltransferase, domain 2
MY10_g16244.t1	IPR023213	Chloramphenicol acetyltransferase-like domain superfamily
MY10_g16244.t1	IPR000542	Acyltransferase ChoActase/COT/CPT
MY10_g16244.t1	IPR039551	Choline/carnitine acyltransferase domain
MY10_g18541.t1	IPR003326	TRA-1 regulated
MY10_g21268.t1	IPR053220	Nematode receptor-like serpentine class H
MY10_g21268.t1	IPR019422	7TM GPCR, serpentine receptor class h (Srh)
MY10_g6968.t1	IPR021942	Protein of unknown function DUF3557
MY10_g7443.t1	IPR013087	Zinc finger C2H2-type
MY10_g4747.t1	IPR008266	Tyrosine-protein kinase, active site
MY10_g4747.t1	IPR020635	Tyrosine-protein kinase, catalytic domain
MY10_g4747.t1	IPR001245	Serine-threonine/tyrosine-protein kinase, catalytic domain
MY10_g4747.t1	IPR017441	Protein kinase, ATP binding site
MY10_g4747.t1	IPR000719	Protein kinase domain
MY10_g4747.t1	IPR011009	Protein kinase-like domain superfamily
MY10_g4747.t1	IPR050122	Receptor Tyrosine Kinase
MY10_g10720.t1	IPR019429	7TM GPCR, serpentine chemoreceptor class i (Sri)
MY10_g11390.t1	IPR002219	Protein kinase C-like, phorbol ester/diacylglycerol-binding domain
MY10_g11390.t1	IPR001849	Pleckstrin homology domain
MY10_g11390.t1	IPR010569	Myotubularin-like, phosphatase domain
MY10_g11390.t1	IPR043153	DENN domain, C-terminal lobe
MY10_g11390.t1	IPR004182	GRAM domain
MY10_g11390.t1	IPR022096	SBF1/SBF2 domain
MY10_g11390.t1	IPR029021	Protein-tyrosine phosphatase-like
MY10_g11390.t1	IPR005113	uDENN domain
MY10_g11390.t1	IPR030564	Myotubularin
MY10_g11390.t1	IPR037516	Tripartite DENN domain
MY10_g11390.t1	IPR001194	cDENN domain
MY10_g11390.t1	IPR005112	dDENN domain
MY10_g11390.t1	IPR011993	PH-like domain superfamily
MY10_g2549.t1	IPR003839	7TM GPCR, serpentine receptor class u (Sru)
MY10_g11240.t1	IPR005071	Transmembrane glycoprotein
MY10_g10172.t1	IPR041496	YitH/HolE, acetyltransferase (GNAT) domain
MY10_g10172.t1	IPR016181	Acyl-CoA N-acyltransferase
MY10_g913.t1	IPR006621	Nose resistant-to-fluoxetine protein, N-terminal
MY10_g913.t1	IPR002656	Acyltransferase 3 domain
MY10_g913.t1	IPR052728	Oxygen and lipid transport regulator
MY10_g10599.t1	IPR000609	7TM GPCR, serpentine receptor class g (Srg)
MY10_g296.t1	IPR008164	Repeat of unknown function XGLTT
MY10_g2046.t1	IPR043519	Nucleotidyltransferase superfamily
MY10_g2046.t1	IPR054708	Poly(A) RNA polymerase, mitochondrial-like, central palm domain
MY10_g9563.t1	IPR002900	Domain of unknown function DUF38/FTH, Caenorhabditis species
MY10_g9563.t1	IPR001810	F-box domain
MY10_g9563.t1	IPR040161	F-box A protein FB224
MY10_g11618.t2	IPR001810	F-box domain
MY10_g11618.t2	IPR032675	Leucine-rich repeat domain superfamily
MY10_g11618.t2	IPR036047	F-box-like domain superfamily
MY10_g17660.t1	IPR012337	Ribonuclease H-like superfamily
MY10_g20500.t1	IPR007669	Carbohydrate sulfotransferase Chst-1-like
MY10_g20500.t1	IPR005331	Sulfotransferase
MY10_g2811.t1	IPR004182	GRAM domain
MY10_g2811.t1	IPR036014	TCB1D9/TCB1D9B, PH-GRAM domain 1
MY10_g2811.t1	IPR011993	PH-like domain superfamily
MY10_g5691.t1	IPR013783	Immunoglobulin-like fold
MY10_g5691.t1	IPR000535	Major sperm protein (MSP) domain
MY10_g5691.t1	IPR008962	PapD-like superfamily
MY10_g5691.t1	IPR051155	Nematode Major Sperm
MY10_g2060.t1	IPR019428	7TM GPCR, serpentine receptor class r (Str)
MY10_g14044.t1	IPR000535	Major sperm protein (MSP) domain
MY10_g14044.t1	IPR008962	PapD-like superfamily
MY10_g14044.t1	IPR013783	Immunoglobulin-like fold
MY10_g8285.t2	IPR039768	Ribosomal export protein Nmd3
MY10_g8285.t2	IPR048898	60S ribosomal export protein NMD3, OB-fold domain
MY10_g8285.t2	IPR048899	60S ribosomal export protein NMD3, SH3 domain
MY10_g8285.t2	IPR007064	Nmd3, N-terminal
MY10_g22091.t1	IPR036874	Carbonic anhydrase superfamily
MY10_g22091.t1	IPR001765	Carbonic anhydrase
MY10_g1830.t1	IPR010987	Glutathione S-transferase, C-terminal-like
MY10_g1830.t1	IPR004046	Glutathione S-transferase, C-terminal
MY10_g1830.t1	IPR050213	Glutathione S-transferase superfamily
MY10_g1830.t1	IPR004045	Glutathione S-transferase, N-terminal
MY10_g1830.t1	IPR036249	Thioredoxin-like superfamily
MY10_g1830.t1	IPR036282	Glutathione S-transferase, C-terminal domain superfamily
MY10_g16702.t1	IPR036259	MFS transporter superfamily
MY10_g16702.t1	IPR011701	Major facilitator superfamily
MY10_g16702.t1	IPR049680	Choline/ethanolamine transporter FLVCR1-2/SLC49-like
MY10_g2786.t1	IPR034105	Sm-like protein Lsm3
MY10_g2786.t1	IPR010920	LSM domain superfamily
MY10_g2786.t1	IPR047575	Sm domain
MY10_g2786.t1	IPR001163	Sm domain, eukaryotic/archaea-type
MY10_g2786.t1	IPR040002	U6 snRNA-associated Sm-like protein Lsm3
MY10_g3019.t2	IPR027417	P-loop containing nucleoside triphosphate hydrolase
MY10_g3019.t2	IPR013641	Protein KTI12/L-seryl-tRNA(Sec) kinase
MY10_g8225.t1	IPR026740	AP-3 complex subunit beta
MY10_g8225.t1	IPR026739	AP complex subunit beta
MY10_g8225.t1	IPR029390	AP-3 complex subunit beta, C-terminal domain
MY10_g8225.t1	IPR002553	Clathrin/coatomer adaptor, adaptin-like, N-terminal
MY10_g8225.t1	IPR011989	Armadillo-like helical
MY10_g8225.t1	IPR056314	AP-3 complex subunit beta-1/2, C-terminal domain
MY10_g8225.t1	IPR016024	Armadillo-type fold
MY10_g20264.t1	IPR052501	Alpha-1-2 Fucosyltransferase
MY10_g20506.t1	IPR016024	Armadillo-type fold
MY10_g20506.t1	IPR013878	Mo25-like
MY10_g20506.t1	IPR011989	Armadillo-like helical
MY10_g743.t1	IPR036941	Receptor L-domain superfamily
MY10_g743.t1	IPR000494	Receptor L-domain
MY10_g743.t1	IPR053079	SPS2 domain-containing protein
MY10_g9487.t1	IPR002900	Domain of unknown function DUF38/FTH, Caenorhabditis species
MY10_g9487.t1	IPR040161	F-box A protein FB224
MY10_g13929.t1	IPR044492	P-type ATPase, haloacid dehalogenase domain
MY10_g13929.t1	IPR008250	P-type ATPase, A domain superfamily
MY10_g13929.t1	IPR001757	P-type ATPase
MY10_g13929.t1	IPR032630	P-type ATPase, C-terminal
MY10_g13929.t1	IPR032631	P-type ATPase, N-terminal
MY10_g13929.t1	IPR006539	P-type ATPase, subfamily IV
MY10_g13929.t1	IPR023298	P-type ATPase, transmembrane domain superfamily
MY10_g13929.t1	IPR023299	P-type ATPase, cytoplasmic domain N
MY10_g13929.t1	IPR023214	HAD superfamily
MY10_g13929.t1	IPR018303	P-type ATPase, phosphorylation site
MY10_g13929.t1	IPR036412	HAD-like superfamily
MY10_g2569.t1	IPR011009	Protein kinase-like domain superfamily
MY10_g6548.t1	IPR053079	SPS2 domain-containing protein
MY10_g6548.t1	IPR000494	Receptor L-domain
MY10_g6548.t1	IPR036941	Receptor L-domain superfamily
MY10_g8457.t1	IPR038716	Large ribosomal subunit protein P1/P2, N-terminal domain
MY10_g8457.t1	IPR044076	Large ribosomal subunit protein P2, eukaryotes
MY10_g8457.t1	IPR027534	Large ribosomal subunit protein P1/P2
MY10_g18280.t1	IPR001806	Small GTPase
MY10_g18280.t1	IPR027417	P-loop containing nucleoside triphosphate hydrolase
MY10_g18280.t1	IPR005225	Small GTP-binding domain
MY10_g18280.t1	IPR050227	Ras-related protein Rab
MY10_g1509.t2	IPR013785	Aldolase-type TIM barrel
MY10_g1509.t2	IPR001155	NADH:flavin oxidoreductase/NADH oxidase, N-terminal
MY10_g1509.t2	IPR051799	NADH-dependent flavin oxidoreductase
MY10_g2162.t1	IPR018392	LysM domain
MY10_g2162.t1	IPR036779	LysM domain superfamily
MY10_g19779.t1	IPR053793	PB1-like domain
MY10_g19779.t1	IPR000270	PB1 domain
MY10_g19779.t1	IPR033512	Protein TFG
MY10_g666.t1	IPR003326	TRA-1 regulated
MY10_g14997.t2	IPR027272	Piezo family
MY10_g14997.t2	IPR056770	Piezo, THU9 and anchor domain
MY10_g14997.t2	IPR056768	Piezo, transmembrane helical unit
MY10_g14997.t2	IPR031334	Piezo non-specific cation channel, cap domain
MY10_g14997.t2	IPR031805	Piezo, TM25-28
MY10_g18633.t1	IPR050814	Myo-inositol Transporter
MY10_g18633.t1	IPR005829	Sugar transporter, conserved site
MY10_g18633.t1	IPR036259	MFS transporter superfamily
MY10_g18633.t1	IPR020846	Major facilitator superfamily domain
MY10_g18633.t1	IPR003663	Sugar/inositol transporter
MY10_g18633.t1	IPR005828	Major facilitator, sugar transporter-like
MY10_g12936.t1	IPR001628	Zinc finger, nuclear hormone receptor-type
MY10_g12936.t1	IPR016355	Nuclear hormone receptor family 5-like
MY10_g12936.t1	IPR000536	Nuclear hormone receptor, ligand-binding domain
MY10_g12936.t1	IPR035500	Nuclear hormone receptor-like domain superfamily
MY10_g12936.t1	IPR013088	Zinc finger, NHR/GATA-type
MY10_g20546.t2	IPR002516	Glycosyl transferase, family 11
MY10_g9188.t1	IPR029132	Choloylglycine hydrolase/NAAA C-terminal
MY10_g9188.t1	IPR029130	Acid ceramidase, N-terminal
MY10_g9188.t1	IPR016699	Acid ceramidase-like
MY10_g2898.t2	IPR001270	ClpA/B family
MY10_g2898.t2	IPR049337	Torsin-1A, C-terminal domain
MY10_g2898.t2	IPR010448	Torsin
MY10_g2898.t2	IPR017378	Torsin 1/2
MY10_g2898.t2	IPR027417	P-loop containing nucleoside triphosphate hydrolase
MY10_g14546.t1	IPR002999	Tudor domain
MY10_g22084.t1	IPR001452	SH3 domain
MY10_g22084.t1	IPR036028	SH3-like domain superfamily
MY10_g22084.t1	IPR000261	EH domain
MY10_g22084.t1	IPR011992	EF-hand domain pair
MY10_g22084.t1	IPR018247	EF-Hand 1, calcium-binding site
MY10_g22084.t1	IPR002048	EF-hand domain
MY10_g11431.t1	IPR020590	Guanylate kinase, conserved site
MY10_g11431.t1	IPR001478	PDZ domain
MY10_g11431.t1	IPR001452	SH3 domain
MY10_g11431.t1	IPR036034	PDZ superfamily
MY10_g11431.t1	IPR027417	P-loop containing nucleoside triphosphate hydrolase
MY10_g11431.t1	IPR004172	L27 domain
MY10_g11431.t1	IPR036028	SH3-like domain superfamily
MY10_g11431.t1	IPR036892	L27 domain superfamily
MY10_g11431.t1	IPR008145	Guanylate kinase/L-type calcium channel beta subunit
MY10_g11431.t1	IPR015143	L27-1
MY10_g11431.t1	IPR050614	Synaptic Scaffolding LAP/MAGUK Families
MY10_g11431.t1	IPR008144	Guanylate kinase-like domain
MY10_g13962.t1	IPR018817	7TM GPCR, serpentine receptor class z (Srz)
MY10_g2039.t1	IPR006570	SPK domain
MY10_g2039.t1	IPR053315	Peptidase C14A
MY10_g12261.t1	IPR013783	Immunoglobulin-like fold
MY10_g12261.t1	IPR036179	Immunoglobulin-like domain superfamily
MY10_g12261.t1	IPR007110	Immunoglobulin-like domain
MY10_g4375.t1	IPR009816	SPATS2-like
MY10_g4375.t1	IPR009060	UBA-like superfamily
MY10_g2557.t1	IPR013788	Hemocyanin/hexamerin
MY10_g2557.t1	IPR053132	Mesendoderm Development Regulator
MY10_g6409.t1	IPR000210	BTB/POZ domain
MY10_g6409.t1	IPR011333	SKP1/BTB/POZ domain superfamily
MY10_g6409.t1	IPR052664	BTB and MATH domain-containing protein
MY10_g8251.t2	IPR001308	Electron transfer flavoprotein alpha subunit/FixB
MY10_g8251.t2	IPR014730	Electron transfer flavoprotein, alpha/beta-subunit, N-terminal
MY10_g8251.t2	IPR033947	Electron transfer flavoprotein, alpha subunit, N-terminal
MY10_g8251.t2	IPR014729	Rossmann-like alpha/beta/alpha sandwich fold
MY10_g8251.t2	IPR014731	Electron transfer flavoprotein, alpha subunit, C-terminal
MY10_g8251.t2	IPR029035	DHS-like NAD/FAD-binding domain superfamily
MY10_g8251.t2	IPR018206	Electron transfer flavoprotein subunit alpha, conserved site
MY10_g19689.t1	IPR013866	Sphingolipid delta4-desaturase, N-terminal
MY10_g19689.t1	IPR005804	Fatty acid desaturase domain
MY10_g19689.t1	IPR011388	Sphingolipid delta4-desaturase
MY10_g4472.t1	IPR017441	Protein kinase, ATP binding site
MY10_g4472.t1	IPR011009	Protein kinase-like domain superfamily
MY10_g4472.t1	IPR000719	Protein kinase domain
MY10_g4472.t1	IPR008271	Serine/threonine-protein kinase, active site
MY10_g4472.t1	IPR050108	Cyclin-dependent kinase
MY10_g10069.t1	IPR010381	Putative pyroglutamyl peptidase 1
MY10_g10069.t1	IPR036440	Peptidase C15, pyroglutamyl peptidase I-like superfamily
MY10_g10069.t1	IPR016125	Peptidase C15, pyroglutamyl peptidase I-like
MY10_g6224.t1	IPR000884	Thrombospondin type-1 (TSP1) repeat
MY10_g6224.t1	IPR036383	Thrombospondin type-1 repeat superfamily
MY10_g4073.t1	IPR011993	PH-like domain superfamily
MY10_g4073.t1	IPR035899	Dbl homology (DH) domain superfamily
MY10_g4073.t1	IPR000219	Dbl homology domain
MY10_g4073.t1	IPR040181	Pleckstrin homology domain-containing family G member 5/7
MY10_g4073.t1	IPR001849	Pleckstrin homology domain
MY10_g16422.t1	IPR012919	SUN domain
MY10_g16422.t1	IPR045119	SUN domain-containing protein 1-5
MY10_g18316.t2	IPR000719	Protein kinase domain
MY10_g18316.t2	IPR008271	Serine/threonine-protein kinase, active site
MY10_g18316.t2	IPR017441	Protein kinase, ATP binding site
MY10_g18316.t2	IPR011009	Protein kinase-like domain superfamily
MY10_g9301.t1	IPR015655	Protein phosphatase 2C
MY10_g9301.t1	IPR001932	PPM-type phosphatase-like domain
MY10_g9301.t1	IPR036457	PPM-type phosphatase-like domain superfamily
MY10_g9301.t1	IPR000222	PPM-type phosphatase, divalent cation binding
MY10_g799.t1	IPR016638	Uncharacterised protein family UPF0376
MY10_g799.t1	IPR002542	T20D4.11-like domain
MY10_g798.t1	IPR016638	Uncharacterised protein family UPF0376
MY10_g798.t1	IPR002542	T20D4.11-like domain
MY10_g6268.t1	IPR008999	Actin-crosslinking
MY10_g6268.t1	IPR052883	Hisactophilin
MY10_g20623.t1	IPR019530	Intra-flagellar transport protein 57
MY10_g21780.t1	IPR039344	Metallo-beta-lactamase domain-containing protein 1
MY10_g21780.t1	IPR036866	Ribonuclease Z/Hydroxyacylglutathione hydrolase-like
MY10_g17365.t1	IPR001849	Pleckstrin homology domain
MY10_g17365.t1	IPR029071	Ubiquitin-like domain superfamily
MY10_g17365.t1	IPR011993	PH-like domain superfamily
MY10_g17365.t1	IPR000159	Ras-associating domain
MY10_g17365.t1	IPR039664	GRB/APBB1IP
MY10_g17365.t1	IPR039665	APBB1IP, PH domain
MY10_g67.t1	IPR000536	Nuclear hormone receptor, ligand-binding domain
MY10_g67.t1	IPR035500	Nuclear hormone receptor-like domain superfamily
MY10_g403.t1	IPR000276	G protein-coupled receptor, rhodopsin-like
MY10_g403.t1	IPR017452	GPCR, rhodopsin-like, 7TM
MY10_g403.t1	IPR019427	7TM GPCR, serpentine receptor class w (Srw)
MY10_g585.t1	IPR019428	7TM GPCR, serpentine receptor class r (Str)
MY10_g2170.t1	IPR001965	Zinc finger, PHD-type
MY10_g2170.t1	IPR013083	Zinc finger, RING/FYVE/PHD-type
MY10_g2170.t1	IPR019787	Zinc finger, PHD-finger
MY10_g2170.t1	IPR011011	Zinc finger, FYVE/PHD-type
MY10_g2170.t1	IPR019786	Zinc finger, PHD-type, conserved site
MY10_g18182.t1	IPR052091	Beta-alanine Activation and Resistance
MY10_g18182.t1	IPR048005	Beta-alanine-activating enzyme, AMP-binding domain
MY10_g18182.t1	IPR002372	Pyrrolo-quinoline quinone repeat domain
MY10_g18182.t1	IPR018391	Pyrrolo-quinoline quinone beta-propeller repeat
MY10_g18182.t1	IPR042099	ANL, N-terminal domain
MY10_g18182.t1	IPR000873	AMP-dependent synthetase/ligase domain
MY10_g18182.t1	IPR011047	Quinoprotein alcohol dehydrogenase-like superfamily
MY10_g18182.t1	IPR045851	AMP-binding enzyme, C-terminal domain superfamily
MY10_g18182.t1	IPR006162	Phosphopantetheine attachment site
MY10_g18182.t1	IPR015943	WD40/YVTN repeat-like-containing domain superfamily
MY10_g18622.t1	IPR003591	Leucine-rich repeat, typical subtype
MY10_g18622.t1	IPR001611	Leucine-rich repeat
MY10_g18622.t1	IPR050216	Leucine-rich repeat domain-containing protein
MY10_g18622.t1	IPR032675	Leucine-rich repeat domain superfamily
MY10_g19753.t2	IPR051115	Lysosomal-associated transmembrane transporter
MY10_g299.t1	IPR011705	BTB/Kelch-associated
MY10_g299.t1	IPR011333	SKP1/BTB/POZ domain superfamily
MY10_g299.t1	IPR042345	BTB/POZ domain-containing protein 7
MY10_g299.t1	IPR047935	BTBD7, second BTB/POZ domain
MY10_g299.t1	IPR047936	BTBD7, BACK domain
MY10_g6477.t1	IPR028082	Periplasmic binding protein-like I
MY10_g13767.t1	IPR013518	Potassium channel, inwardly rectifying, Kir, cytoplasmic
MY10_g13767.t1	IPR014756	Immunoglobulin E-set
MY10_g13767.t1	IPR016449	Potassium channel, inwardly rectifying, Kir
MY10_g13767.t1	IPR040445	Potassium channel, inwardly rectifying, transmembrane domain
MY10_g13767.t1	IPR041647	Inward rectifier potassium channel, C-terminal
MY10_g20805.t1	IPR017970	Homeobox, conserved site
MY10_g20805.t1	IPR009057	Homedomain-like superfamily
MY10_g20805.t1	IPR050848	Homeobox domain-containing transcription factors
MY10_g20805.t1	IPR001356	Homeodomain
MY10_g13209.t1	IPR021942	Protein of unknown function DUF3557
MY10_g15562.t1	IPR001849	Pleckstrin homology domain
MY10_g15562.t1	IPR012966	Anillin homology domain
MY10_g15562.t1	IPR051364	Cytokinesis and Rho signaling-related protein
MY10_g16143.t1	IPR004296	DUF236 repeat
MY10_g14335.t1	IPR005818	Linker histone H1/H5, domain H15
MY10_g14335.t1	IPR017441	Protein kinase, ATP binding site
MY10_g14335.t1	IPR000719	Protein kinase domain
MY10_g14335.t1	IPR036388	Winged helix-like DNA-binding domain superfamily
MY10_g14335.t1	IPR011009	Protein kinase-like domain superfamily
MY10_g16266.t1	IPR001680	WD40 repeat
MY10_g16266.t1	IPR001810	F-box domain
MY10_g16266.t1	IPR019775	WD40 repeat, conserved site
MY10_g16266.t1	IPR015943	WD40/YVTN repeat-like-containing domain superfamily
MY10_g16266.t1	IPR036322	WD40-repeat-containing domain superfamily
MY10_g16266.t1	IPR020472	PAC1/LIS1-like, WD-40 repeat
MY10_g16266.t1	IPR036047	F-box-like domain superfamily
MY10_g8071.t1	IPR032675	Leucine-rich repeat domain superfamily
MY10_g842.t1	IPR004045	Glutathione S-transferase, N-terminal
MY10_g842.t1	IPR050213	Glutathione S-transferase superfamily
MY10_g842.t1	IPR040079	Glutathione transferase family
MY10_g842.t1	IPR036282	Glutathione S-transferase, C-terminal domain superfamily
MY10_g842.t1	IPR004046	Glutathione S-transferase, C-terminal
MY10_g842.t1	IPR010987	Glutathione S-transferase, C-terminal-like
MY10_g842.t1	IPR036249	Thioredoxin-like superfamily
MY10_g19860.t1	IPR007174	Las1
MY10_g15056.t2	IPR002486	Nematode cuticle collagen, N-terminal
MY10_g21199.t1	IPR000210	BTB/POZ domain
MY10_g21199.t1	IPR045068	BTB/POZ domain-containing adapter for CUL3-mediated RhoA degradation protein 1-3
MY10_g21199.t1	IPR011333	SKP1/BTB/POZ domain superfamily
MY10_g21199.t1	IPR003131	Potassium channel tetramerisation-type BTB domain
MY10_g22320.t1	IPR003326	TRA-1 regulated
MY10_g6980.t1	IPR003677	SXP/RAL-2 family protein Ani s 5-like, cation-binding domain
MY10_g6980.t1	IPR052823	SXP/RAL-2-related
MY10_g1860.t1	IPR007669	Carbohydrate sulfotransferase Chst-1-like
MY10_g1860.t1	IPR005331	Sulfotransferase
MY10_g390.t1	IPR017452	GPCR, rhodopsin-like, 7TM
MY10_g390.t1	IPR019427	7TM GPCR, serpentine receptor class w (Srw)
MY10_g1964.t1	IPR002542	T20D4.11-like domain
MY10_g21966.t1	IPR032675	Leucine-rich repeat domain superfamily
MY10_g21966.t1	IPR050216	Leucine-rich repeat domain-containing protein
MY10_g21966.t1	IPR001611	Leucine-rich repeat
MY10_g21966.t1	IPR003591	Leucine-rich repeat, typical subtype
MY10_g21966.t1	IPR055414	Disease resistance R13L4/SHOC-2-like, LRR domain
MY10_g14236.t1	IPR013083	Zinc finger, RING/FYVE/PHD-type
MY10_g14236.t1	IPR017907	Zinc finger, RING-type, conserved site
MY10_g14236.t1	IPR001841	Zinc finger, RING-type
MY10_g14236.t1	IPR052667	E3 ubiquitin-protein ligase RING-type
MY10_g14236.t1	IPR027370	Zinc finger, RING-type, eukaryotic
MY10_g20839.t2	IPR001878	Zinc finger, CCHC-type
MY10_g20839.t2	IPR036875	Zinc finger, CCHC-type superfamily
MY10_g1644.t1	IPR019422	7TM GPCR, serpentine receptor class h (Srh)
MY10_g9718.t1	IPR015915	Kelch-type beta-propeller
MY10_g9718.t1	IPR052821	F-box only substrate-recognition component
MY10_g9718.t1	IPR001810	F-box domain
MY10_g2346.t1	IPR000182	GNAT domain
MY10_g2346.t1	IPR016181	Acyl-CoA N-acyltransferase
MY10_g2346.t1	IPR052729	Acyl/Acetyltransferase Enzymes
MY10_g16856.t1	IPR051468	Fungal Secondary Metabolite SDRs
MY10_g16856.t1	IPR002347	Short-chain dehydrogenase/reductase SDR
MY10_g16856.t1	IPR036291	NAD(P)-binding domain superfamily
MY10_g1333.t1	IPR000609	7TM GPCR, serpentine receptor class g (Srg)
MY10_g1333.t1	IPR051119	Nematode serpentine receptor-like
MY10_g5615.t1	IPR000731	Sterol-sensing domain
MY10_g5615.t1	IPR053958	HMGCR/SNAP/NPC1-like, sterol-sensing domain
MY10_g18350.t1	IPR004156	Organic anion transporter polypeptide
MY10_g18350.t1	IPR036259	MFS transporter superfamily
MY10_g18350.t1	IPR002350	Kazal domain
MY10_g18350.t1	IPR036058	Kazal domain superfamily
MY10_g18350.t1	IPR020846	Major facilitator superfamily domain
MY10_g21264.t1	IPR018297	Adenylyl cyclase class-4/guanylyl cyclase, conserved site
MY10_g21264.t1	IPR028082	Periplasmic binding protein-like I
MY10_g21264.t1	IPR001245	Serine-threonine/tyrosine-protein kinase, catalytic domain
MY10_g21264.t1	IPR001054	Adenylyl cyclase class-3/4/guanylyl cyclase
MY10_g21264.t1	IPR029787	Nucleotide cyclase
MY10_g21264.t1	IPR001828	Receptor, ligand binding region
MY10_g21264.t1	IPR000719	Protein kinase domain
MY10_g21264.t1	IPR050401	Cyclic nucleotide synthase
MY10_g21264.t1	IPR011009	Protein kinase-like domain superfamily
MY10_g2134.t1	IPR018378	C-type lectin, conserved site
MY10_g2134.t1	IPR002035	von Willebrand factor, type A
MY10_g2134.t1	IPR016186	C-type lectin-like/link domain superfamily
MY10_g2134.t1	IPR001304	C-type lectin-like
MY10_g2134.t1	IPR036465	von Willebrand factor A-like domain superfamily
MY10_g2134.t1	IPR016187	C-type lectin fold
MY10_g16894.t1	IPR002486	Nematode cuticle collagen, N-terminal
MY10_g16894.t1	IPR008160	Collagen triple helix repeat
MY10_g5290.t1	IPR023214	HAD superfamily
MY10_g5290.t1	IPR004274	FCP1 homology domain
MY10_g5290.t1	IPR011948	Dullard phosphatase domain, eukaryotic
MY10_g5290.t1	IPR036412	HAD-like superfamily
MY10_g5290.t1	IPR050365	Mitochondrial import inner membrane translocase subunit TIM50
MY10_g13788.t1	IPR001506	Peptidase M12A
MY10_g13788.t1	IPR000859	CUB domain
MY10_g13788.t1	IPR034035	Astacin-like metallopeptidase domain
MY10_g13788.t1	IPR017050	Metallopeptidase, nematode
MY10_g13788.t1	IPR035914	Spermadhesin, CUB domain superfamily
MY10_g13788.t1	IPR024079	Metallopeptidase, catalytic domain superfamily
MY10_g13788.t1	IPR000884	Thrombospondin type-1 (TSP1) repeat
MY10_g13788.t1	IPR036383	Thrombospondin type-1 repeat superfamily
MY10_g13788.t1	IPR006026	Peptidase, metallopeptidase
MY10_g1595.t1	IPR004951	Protein of unknown function DUF268, Caenorhabditis species
MY10_g6206.t1	IPR012444	Protein of unknown function DUF1647
MY10_g13324.t1	IPR000719	Protein kinase domain
MY10_g13324.t1	IPR053235	Ser/Thr Protein Kinase
MY10_g13324.t1	IPR011009	Protein kinase-like domain superfamily
MY10_g3865.t1	IPR004151	7TM GPCR, serpentine receptor class e (Sre)
MY10_g19300.t1	IPR000609	7TM GPCR, serpentine receptor class g (Srg)
MY10_g19300.t1	IPR051119	Nematode serpentine receptor-like
MY10_g16475.t1	IPR016024	Armadillo-type fold
MY10_g16475.t1	IPR000717	Proteasome component (PCI) domain
MY10_g16475.t1	IPR033464	CSN8/PSMD8/EIF3K
MY10_g16475.t1	IPR009374	Eukaryotic translation initiation factor 3 subunit K
MY10_g16475.t1	IPR016020	Translation initiation factor 3, subunit 12, N-terminal, eukaryotic
MY10_g16475.t1	IPR036388	Winged helix-like DNA-binding domain superfamily
MY10_g16475.t1	IPR036390	Winged helix DNA-binding domain superfamily
MY10_g20945.t1	IPR000504	RNA recognition motif domain
MY10_g20945.t1	IPR012677	Nucleotide-binding alpha-beta plait domain superfamily
MY10_g20945.t1	IPR050374	RRT5/SRSF/Splicing Factor SR
MY10_g20945.t1	IPR035979	RNA-binding domain superfamily
MY10_g1238.t1	IPR019424	Serpentine type 7TM GPCR chemoreceptor Srsx
MY10_g1238.t1	IPR047130	Serpentine type 7TM GPCR chemoreceptor Srsx, nematodes
MY10_g1238.t1	IPR017452	GPCR, rhodopsin-like, 7TM
MY10_g1238.t1	IPR000276	G protein-coupled receptor, rhodopsin-like
MY10_g13254.t1	IPR016186	C-type lectin-like/link domain superfamily
MY10_g13254.t1	IPR001304	C-type lectin-like
MY10_g13254.t1	IPR016187	C-type lectin fold
MY10_g753.t1	IPR053220	Nematode receptor-like serpentine class H
MY10_g753.t1	IPR019422	7TM GPCR, serpentine receptor class h (Srh)
MY10_g9646.t1	IPR003677	SXP/RAL-2 family protein Ani s 5-like, cation-binding domain
MY10_g9646.t1	IPR052823	SXP/RAL-2-related
MY10_g10052.t1	IPR019429	7TM GPCR, serpentine chemoreceptor class i (Sri)
MY10_g14413.t2	IPR020103	Pseudouridine synthase, catalytic domain superfamily
MY10_g14413.t2	IPR039048	Mitochondrial pseudouridylate synthase Trub2
MY10_g15824.t1	IPR053322	Phospholipase A2-like
MY10_g5124.t1	IPR036959	Peptidase C12, ubiquitin carboxyl-terminal hydrolase superfamily
MY10_g5124.t1	IPR001578	Peptidase C12, ubiquitin carboxyl-terminal hydrolase
MY10_g5124.t1	IPR038765	Papain-like cysteine peptidase superfamily
MY10_g5124.t1	IPR017390	Ubiquitinyl hydrolase, UCH37 type
MY10_g5124.t1	IPR041507	Peptidase C12, C-terminal domain
MY10_g10456.t1	IPR008962	PapD-like superfamily
MY10_g10456.t1	IPR000535	Major sperm protein (MSP) domain
MY10_g10456.t1	IPR051155	Nematode Major Sperm
MY10_g10456.t1	IPR013783	Immunoglobulin-like fold
MY10_g16150.t1	IPR050920	Nematode receptor-like class delta
MY10_g16150.t1	IPR019421	7TM GPCR, serpentine receptor class d (Srd)
MY10_g16547.t1	IPR019428	7TM GPCR, serpentine receptor class r (Str)
MY10_g12853.t1	IPR001275	DM DNA-binding domain
MY10_g12853.t1	IPR036407	DM DNA-binding domain superfamily
MY10_g12853.t1	IPR026607	DMRT family
MY10_g3518.t1	IPR013087	Zinc finger C2H2-type
MY10_g3518.t1	IPR052797	Regulatory Factors in Gene Expression and Cell Death
MY10_g16725.t1	IPR036259	MFS transporter superfamily
MY10_g16725.t1	IPR020846	Major facilitator superfamily domain
MY10_g16725.t1	IPR011701	Major facilitator superfamily
MY10_g3324.t1	IPR013088	Zinc finger, NHR/GATA-type
MY10_g3324.t1	IPR001628	Zinc finger, nuclear hormone receptor-type
MY10_g3324.t1	IPR049636	Hepatocyte nuclear factor 4-like, DNA-binding domain
MY10_g3324.t1	IPR000536	Nuclear hormone receptor, ligand-binding domain
MY10_g3324.t1	IPR050274	Nuclear hormone receptor family NR2 subfamily
MY10_g3324.t1	IPR035500	Nuclear hormone receptor-like domain superfamily
MY10_g3324.t1	IPR001723	Nuclear hormone receptor
MY10_g14365.t1	IPR012341	Six-hairpin glycosidase-like superfamily
MY10_g14365.t1	IPR001661	Glycoside hydrolase, family 37
MY10_g14365.t1	IPR008928	Six-hairpin glycosidase superfamily
MY10_g6255.t2	IPR053220	Nematode receptor-like serpentine class H
MY10_g6255.t2	IPR019422	7TM GPCR, serpentine receptor class h (Srh)
MY10_g2869.t1	IPR001173	Glycosyltransferase 2-like
MY10_g2869.t1	IPR000772	Ricin B, lectin domain
MY10_g2869.t1	IPR029044	Nucleotide-diphospho-sugar transferases
MY10_g2869.t1	IPR045885	N-acetylgalactosaminyltransferase
MY10_g2869.t1	IPR035992	Ricin B-like lectins
MY10_g13999.t1	IPR000742	EGF-like domain
MY10_g10982.t1	IPR017452	GPCR, rhodopsin-like, 7TM
MY10_g17394.t1	IPR001841	Zinc finger, RING-type
MY10_g17394.t1	IPR013956	E3 ubiquitin ligase Bre1
MY10_g17394.t1	IPR017907	Zinc finger, RING-type, conserved site
MY10_g17394.t1	IPR018957	Zinc finger, C3HC4 RING-type
MY10_g17394.t1	IPR013083	Zinc finger, RING/FYVE/PHD-type
MY10_g16684.t1	IPR049629	DPY30/SDC1, dimerization/docking domain
MY10_g16684.t1	IPR007858	Dpy-30 motif
MY10_g19112.t1	IPR002557	Chitin binding domain
MY10_g19112.t1	IPR036508	Chitin binding domain superfamily
MY10_g19112.t1	IPR051940	Chitin-binding developmental regulator
MY10_g10493.t1	IPR017871	ABC transporter-like, conserved site
MY10_g10493.t1	IPR027417	P-loop containing nucleoside triphosphate hydrolase
MY10_g10493.t1	IPR003439	ABC transporter-like, ATP-binding domain
MY10_g10493.t1	IPR011527	ABC transporter type 1, transmembrane domain
MY10_g10493.t1	IPR039421	Type 1 protein exporter
MY10_g10493.t1	IPR036640	ABC transporter type 1, transmembrane domain superfamily
MY10_g10493.t1	IPR003593	AAA+ ATPase domain
MY10_g17835.t1	IPR018490	Cyclic nucleotide-binding domain superfamily
MY10_g17835.t1	IPR036388	Winged helix-like DNA-binding domain superfamily
MY10_g17835.t1	IPR014710	RmlC-like jelly roll fold
MY10_g17835.t1	IPR000591	DEP domain
MY10_g17835.t1	IPR000651	Ras-like guanine nucleotide exchange factor, N-terminal
MY10_g17835.t1	IPR019804	Ras guanine-nucleotide exchange factor, conserved site
MY10_g17835.t1	IPR008937	Ras-like guanine nucleotide exchange factor
MY10_g17835.t1	IPR029071	Ubiquitin-like domain superfamily
MY10_g17835.t1	IPR023578	Ras guanine nucleotide exchange factor domain superfamily
MY10_g17835.t1	IPR000595	Cyclic nucleotide-binding domain
MY10_g17835.t1	IPR001895	Ras guanine-nucleotide exchange factors catalytic domain
MY10_g17835.t1	IPR036390	Winged helix DNA-binding domain superfamily
MY10_g17835.t1	IPR036964	Ras guanine-nucleotide exchange factor, catalytic domain superfamily
MY10_g15140.t1	IPR000719	Protein kinase domain
MY10_g15140.t1	IPR017441	Protein kinase, ATP binding site
MY10_g15140.t1	IPR050235	Casein Kinase 1 Ser/Thr Protein Kinase
MY10_g15140.t1	IPR011009	Protein kinase-like domain superfamily
MY10_g15140.t1	IPR008271	Serine/threonine-protein kinase, active site
MY10_g812.t1	IPR008166	Glycosyltransferase family 92
MY10_g21150.t1	IPR019428	7TM GPCR, serpentine receptor class r (Str)
MY10_g10160.t1	IPR001810	F-box domain
MY10_g10160.t1	IPR053222	Zygotic Embryogenesis-Associated Protein
MY10_g10160.t1	IPR012885	Sdz-33, F-box domain
MY10_g3551.t1	IPR002900	Domain of unknown function DUF38/FTH, Caenorhabditis species
MY10_g8370.t2	IPR052076	Transient receptor potential cation channel
MY10_g12175.t1	IPR021774	Cytohesin Ubiquitin Protein Inducing Domain
MY10_g12175.t1	IPR047176	FERM domain-containing protein 4A/B
MY10_g14369.t1	IPR011992	EF-hand domain pair
MY10_g2589.t1	IPR011604	PD-(D/E)XK endonuclease-like domain superfamily
MY10_g2589.t1	IPR038726	PD-(D/E)XK endonuclease-like domain, AddAB-type
MY10_g6609.t1	IPR001680	WD40 repeat
MY10_g6609.t1	IPR015943	WD40/YVTN repeat-like-containing domain superfamily
MY10_g6609.t1	IPR040066	WD repeat-containing protein 31
MY10_g6609.t1	IPR036322	WD40-repeat-containing domain superfamily
MY10_g6609.t1	IPR020472	PAC1/LIS1-like, WD-40 repeat
MY10_g21226.t1	IPR019429	7TM GPCR, serpentine chemoreceptor class i (Sri)
MY10_g1800.t1	IPR011992	EF-hand domain pair
MY10_g1800.t1	IPR018247	EF-Hand 1, calcium-binding site
MY10_g1800.t1	IPR002048	EF-hand domain
MY10_g6533.t1	IPR005020	Protein LIN-8
MY10_g16577.t1	IPR021843	Proteasome activator complex subunit 4, C-terminal domain
MY10_g16577.t1	IPR035309	Proteasome activator complex subunit 4
MY10_g16577.t1	IPR032430	Proteasome activator Blm10, middle HEAT repeats region
MY10_g16577.t1	IPR011989	Armadillo-like helical
MY10_g16577.t1	IPR016024	Armadillo-type fold
MY10_g16577.t1	IPR055455	Proteasome activator complex subunit 4-like, HEAT repeat-like
MY10_g11238.t1	IPR025958	SID1 transmembrane family
MY10_g13933.t1	IPR007767	Protein of unknown function DUF684
MY10_g520.t1	IPR019425	7TM GPCR, serpentine receptor class t (Srt)
MY10_g2740.t1	IPR000425	Major intrinsic protein
MY10_g2740.t1	IPR023271	Aquaporin-like
MY10_g2740.t1	IPR034294	Aquaporin transporter
MY10_g2765.t1	IPR001478	PDZ domain
MY10_g2765.t1	IPR036034	PDZ superfamily
MY10_g2765.t1	IPR050614	Synaptic Scaffolding LAP/MAGUK Families
MY10_g21658.t2	IPR035500	Nuclear hormone receptor-like domain superfamily
MY10_g21658.t2	IPR049636	Hepatocyte nuclear factor 4-like, DNA-binding domain
MY10_g21658.t2	IPR001628	Zinc finger, nuclear hormone receptor-type
MY10_g21658.t2	IPR000536	Nuclear hormone receptor, ligand-binding domain
MY10_g21658.t2	IPR013088	Zinc finger, NHR/GATA-type
MY10_g1187.t1	IPR016903	Nucleolar complex-associated protein 3
MY10_g1187.t1	IPR005612	CCAAT-binding factor
MY10_g1187.t1	IPR011501	Nucleolar complex-associated protein 3, N-terminal
MY10_g15161.t1	IPR006680	Amidohydrolase-related
MY10_g15161.t1	IPR050378	Metallo-dependent Hydrolases Superfamily
MY10_g15161.t1	IPR011059	Metal-dependent hydrolase, composite domain superfamily
MY10_g15161.t1	IPR011778	Hydantoinase/dihydropyrimidinase
MY10_g15161.t1	IPR032466	Metal-dependent hydrolase
MY10_g7802.t1	IPR019775	WD40 repeat, conserved site
MY10_g7802.t1	IPR001680	WD40 repeat
MY10_g7802.t1	IPR015943	WD40/YVTN repeat-like-containing domain superfamily
MY10_g7802.t1	IPR020472	PAC1/LIS1-like, WD-40 repeat
MY10_g7802.t1	IPR022052	Histone-binding protein RBBP4-like, N-terminal
MY10_g7802.t1	IPR036322	WD40-repeat-containing domain superfamily
MY10_g7802.t1	IPR050459	WD repeat RBAP46/RBAP48/MSI1
MY10_g12908.t1	IPR013785	Aldolase-type TIM barrel
MY10_g12908.t1	IPR007229	Nicotinate phosphoribosyltransferase family
MY10_g12908.t1	IPR040727	Nicotinate phosphoribosyltransferase, N-terminal domain
MY10_g12908.t1	IPR041619	Nicotinate phosphoribosyltransferase C-terminal domain
MY10_g12908.t1	IPR036068	Nicotinate phosphoribosyltransferase-like, C-terminal
MY10_g12908.t1	IPR006405	Nicotinate phosphoribosyltransferase pncB-type
MY10_g12908.t1	IPR041525	Nicotinate/nicotinamide phosphoribosyltransferase
MY10_g17347.t1	IPR013087	Zinc finger C2H2-type
MY10_g17347.t1	IPR053360	Putative zinc finger domain-containing protein
MY10_g10868.t3	IPR013087	Zinc finger C2H2-type
MY10_g10868.t3	IPR043359	C2H2-type zinc-finger protein GLI-like
MY10_g10868.t3	IPR036236	Zinc finger C2H2 superfamily
MY10_g7072.t1	IPR045865	ACT-like domain
MY10_g7072.t1	IPR002912	ACT domain
MY10_g7072.t1	IPR036052	Tryptophan synthase beta chain-like, PALP domain superfamily
MY10_g7072.t1	IPR050147	Serine/Threonine Dehydratase
MY10_g7072.t1	IPR044561	L-threonine ammonia-lyase, ACT domain
MY10_g7072.t1	IPR001926	Tryptophan synthase beta chain-like, PALP domain
MY10_g13275.t2	IPR019425	7TM GPCR, serpentine receptor class t (Srt)
MY10_g18689.t1	IPR039741	UDP-sugar pyrophosphorylase
MY10_g18689.t1	IPR029044	Nucleotide-diphospho-sugar transferases
MY10_g18689.t1	IPR002618	UDPGP family
MY10_g3579.t1	IPR036282	Glutathione S-transferase, C-terminal domain superfamily
MY10_g3579.t1	IPR004046	Glutathione S-transferase, C-terminal
MY10_g3579.t1	IPR036249	Thioredoxin-like superfamily
MY10_g3579.t1	IPR050213	Glutathione S-transferase superfamily
MY10_g3579.t1	IPR010987	Glutathione S-transferase, C-terminal-like
MY10_g3579.t1	IPR004045	Glutathione S-transferase, N-terminal
MY10_g15811.t1	IPR013783	Immunoglobulin-like fold
MY10_g15811.t1	IPR008962	PapD-like superfamily
MY10_g15811.t1	IPR000535	Major sperm protein (MSP) domain
MY10_g15811.t1	IPR051774	Sperm-specific class P
MY10_g1022.t1	IPR003582	ShKT domain
MY10_g13329.t1	IPR013087	Zinc finger C2H2-type
MY10_g13329.t1	IPR036236	Zinc finger C2H2 superfamily
MY10_g10905.t1	IPR005178	Organic solute transporter subunit alpha/Transmembrane protein 184
MY10_g6007.t1	IPR005069	Nucleotide-diphospho-sugar transferase
MY10_g13363.t1	IPR000742	EGF-like domain
MY10_g13363.t1	IPR051022	Notch Signaling and Cell Fate Determination
MY10_g13862.t1	IPR013783	Immunoglobulin-like fold
MY10_g13862.t1	IPR000742	EGF-like domain
MY10_g13862.t1	IPR036179	Immunoglobulin-like domain superfamily
MY10_g13862.t1	IPR007110	Immunoglobulin-like domain
MY10_g18029.t1	IPR008855	Translocon-associated
MY10_g20194.t1	IPR000536	Nuclear hormone receptor, ligand-binding domain
MY10_g20194.t1	IPR035500	Nuclear hormone receptor-like domain superfamily
MY10_g20194.t1	IPR001628	Zinc finger, nuclear hormone receptor-type
MY10_g20194.t1	IPR013088	Zinc finger, NHR/GATA-type
MY10_g3629.t1	IPR029063	S-adenosyl-L-methionine-dependent methyltransferase superfamily
MY10_g3629.t1	IPR012901	Carnosine N-methyltransferase
MY10_g11784.t1	IPR009448	UDP-glucose:Glycoprotein Glucosyltransferase
MY10_g11784.t1	IPR040497	Glucosyltransferase 24, catalytic domain
MY10_g11784.t1	IPR040692	UGGT, thioredoxin-like domain 3
MY10_g11784.t1	IPR040693	UGGT, thioredoxin-like domain 1
MY10_g11784.t1	IPR029044	Nucleotide-diphospho-sugar transferases
MY10_g11784.t1	IPR040694	UGGT, thioredoxin-like domain 2
MY10_g11784.t1	IPR040525	UDP-glucose:glycoprotein glucosyltransferase, thioredoxin-like domain 4
MY10_g16965.t1	IPR000795	Translational (tr)-type GTP-binding domain
MY10_g16965.t1	IPR054696	GTP-eEF1A, C-terminal domain
MY10_g16965.t1	IPR009000	Translation protein, beta-barrel domain superfamily
MY10_g16965.t1	IPR009001	Translation elongation factor EF1A/initiation factor IF2gamma, C-terminal
MY10_g16965.t1	IPR050100	Translation factor GTPase superfamily members
MY10_g16965.t1	IPR027417	P-loop containing nucleoside triphosphate hydrolase
MY10_g16965.t1	IPR004161	Translation elongation factor EFTu-like, domain 2
MY10_g16965.t1	IPR031157	Tr-type G domain, conserved site
MY10_g722.t1	IPR017452	GPCR, rhodopsin-like, 7TM
MY10_g722.t1	IPR019427	7TM GPCR, serpentine receptor class w (Srw)
MY10_g10981.t2	IPR013320	Concanavalin A-like lectin/glucanase domain superfamily
MY10_g373.t1	IPR053079	SPS2 domain-containing protein
MY10_g373.t1	IPR036941	Receptor L-domain superfamily
MY10_g373.t1	IPR000494	Receptor L-domain
MY10_g19965.t1	IPR003406	Glycosyl transferase, family 14
MY10_g17879.t1	IPR003204	Cytochrome c oxidase, subunit Va/VI
MY10_g17879.t1	IPR036545	Cytochrome c oxidase, subunit Va/VI superfamily
MY10_g11370.t1	IPR024329	Amyloidogenic glycoprotein, E2 domain
MY10_g11370.t1	IPR019744	Amyloidogenic glycoprotein, copper-binding domain conserved site
MY10_g11370.t1	IPR036454	Amyloidogenic glycoprotein, heparin-binding domain superfamily
MY10_g11370.t1	IPR008155	Amyloidogenic glycoprotein
MY10_g11370.t1	IPR036176	E2 domain superfamily
MY10_g11370.t1	IPR019745	Amyloidogenic glycoprotein, intracellular domain, conserved site
MY10_g11370.t1	IPR008154	Amyloidogenic glycoprotein, extracellular
MY10_g11370.t1	IPR036669	Amyloidogenic glycoprotein, copper-binding domain superfamily
MY10_g11370.t1	IPR011178	Amyloidogenic glycoprotein, copper-binding
MY10_g11370.t1	IPR011993	PH-like domain superfamily
MY10_g11370.t1	IPR015849	Amyloidogenic glycoprotein, heparin-binding
MY10_g11370.t1	IPR019543	Beta-amyloid precursor protein C-terminal
MY10_g1829.t1	IPR019420	7TM GPCR, serpentine receptor class bc (Srbc)
MY10_g20.t1	IPR053220	Nematode receptor-like serpentine class H
MY10_g20.t1	IPR019422	7TM GPCR, serpentine receptor class h (Srh)
MY10_g14414.t1	IPR032277	Small ribosomal subunit protein eS4, C-terminal domain
MY10_g14414.t1	IPR041982	Small ribosomal subunit protein eS4, KOW domain
MY10_g14414.t1	IPR000876	Small ribosomal subunit protein eS4
MY10_g14414.t1	IPR013845	Small ribosomal subunit protein eS4, central region
MY10_g14414.t1	IPR036986	RNA-binding S4 domain superfamily
MY10_g14414.t1	IPR014722	Large ribosomal subunit protein uL2, domain 2
MY10_g14414.t1	IPR018199	Small ribosomal subunit protein eS4, N-terminal, conserved site
MY10_g14414.t1	IPR038237	Small ribosomal subunit protein eS4, central domain superfamily
MY10_g14414.t1	IPR013843	Small ribosomal subunit protein eS4, N-terminal
MY10_g10610.t1	IPR002900	Domain of unknown function DUF38/FTH, Caenorhabditis species
MY10_g10610.t1	IPR040161	F-box A protein FB224
MY10_g15432.t1	IPR008574	Interactor of ZYG-11, nematodes
MY10_g18325.t1	IPR001534	Transthyretin-like
MY10_g18325.t1	IPR038479	Transthyretin-like superfamily
MY10_g1229.t1	IPR019428	7TM GPCR, serpentine receptor class r (Str)
MY10_g4127.t1	IPR000626	Ubiquitin-like domain
MY10_g4127.t1	IPR046332	Small ubiquitin-related modifier 1, Ubl domain
MY10_g4127.t1	IPR022617	Rad60/SUMO-like domain
MY10_g4127.t1	IPR029071	Ubiquitin-like domain superfamily
MY10_g4443.t1	IPR022764	Peptidase S54, rhomboid domain
MY10_g4443.t1	IPR035952	Rhomboid-like superfamily
MY10_g4443.t1	IPR050925	Rhomboid protease S54
MY10_g11777.t1	IPR050140	SRY-related HMG-box transcription factor-like
MY10_g11777.t1	IPR009071	High mobility group box domain
MY10_g11777.t1	IPR036910	High mobility group box domain superfamily
MY10_g13553.t1	IPR046360	T-box transcription factor, DNA-binding domain
MY10_g13553.t1	IPR008967	p53-like transcription factor, DNA-binding domain superfamily
MY10_g13553.t1	IPR036960	T-box superfamily
MY10_g13439.t1	IPR050598	Cellular Amino Acid Transporter
MY10_g13439.t1	IPR002293	Amino acid/polyamine transporter I
MY10_g17194.t1	IPR021010	Cytosolic motility protein
MY10_g14760.t1	IPR001810	F-box domain
MY10_g14760.t1	IPR053222	Zygotic Embryogenesis-Associated Protein
MY10_g14760.t1	IPR012885	Sdz-33, F-box domain
MY10_g15104.t1	IPR013783	Immunoglobulin-like fold
MY10_g15104.t1	IPR008962	PapD-like superfamily
MY10_g15104.t1	IPR000535	Major sperm protein (MSP) domain
MY10_g15104.t1	IPR051155	Nematode Major Sperm
MY10_g19971.t1	IPR043968	SGNH domain
MY10_g19971.t1	IPR002656	Acyltransferase 3 domain
MY10_g19971.t1	IPR050879	Acyltransferase 3
MY10_g4822.t1	IPR020422	Dual specificity protein phosphatase domain
MY10_g4822.t1	IPR051029	mRNA Capping Enzyme and RNA Phosphatase
MY10_g4822.t1	IPR016130	Protein-tyrosine phosphatase, active site
MY10_g4822.t1	IPR029021	Protein-tyrosine phosphatase-like
MY10_g4822.t1	IPR000340	Dual specificity phosphatase, catalytic domain
MY10_g4822.t1	IPR003595	Protein-tyrosine phosphatase, catalytic
MY10_g4822.t1	IPR000387	Tyrosine-specific protein phosphatases domain
MY10_g1867.t1	IPR019428	7TM GPCR, serpentine receptor class r (Str)
MY10_g13245.t1	IPR002486	Nematode cuticle collagen, N-terminal
MY10_g1700.t1	IPR013088	Zinc finger, NHR/GATA-type
MY10_g1700.t1	IPR035500	Nuclear hormone receptor-like domain superfamily
MY10_g1700.t1	IPR001628	Zinc finger, nuclear hormone receptor-type
MY10_g1700.t1	IPR042936	Nuclear hormone receptor family member nhr-150
MY10_g1700.t1	IPR000536	Nuclear hormone receptor, ligand-binding domain
MY10_g3126.t1	IPR000648	Oxysterol-binding protein
MY10_g3126.t1	IPR001849	Pleckstrin homology domain
MY10_g3126.t1	IPR037239	Oxysterol-binding protein superfamily
MY10_g3126.t1	IPR011993	PH-like domain superfamily
MY10_g13081.t1	IPR000536	Nuclear hormone receptor, ligand-binding domain
MY10_g13081.t1	IPR001628	Zinc finger, nuclear hormone receptor-type
MY10_g13081.t1	IPR013088	Zinc finger, NHR/GATA-type
MY10_g13081.t1	IPR035500	Nuclear hormone receptor-like domain superfamily
MY10_g16068.t1	IPR000276	G protein-coupled receptor, rhodopsin-like
MY10_g16068.t1	IPR017452	GPCR, rhodopsin-like, 7TM
MY10_g17539.t1	IPR040773	26S proteasome regulatory subunit Rpn6, N-terminal
MY10_g17539.t1	IPR000717	Proteasome component (PCI) domain
MY10_g17539.t1	IPR036390	Winged helix DNA-binding domain superfamily
MY10_g17539.t1	IPR050871	26S Proteasome and COP9 Signalosome Components
MY10_g18970.t1	IPR035985	Ubiquitin-activating enzyme-like
MY10_g18970.t1	IPR045886	ThiF/MoeB/HesA family
MY10_g18970.t1	IPR000594	THIF-type NAD/FAD binding fold
MY10_g18970.t1	IPR030667	NEDD8-activating enzyme E1 regulatory subunit APP-BP1
MY10_g14305.t1	IPR018477	Bicaudal-D protein
MY10_g22236.t1	IPR036638	Helix-loop-helix DNA-binding domain superfamily
MY10_g22236.t1	IPR011598	Myc-type, basic helix-loop-helix (bHLH) domain
MY10_g22236.t1	IPR050359	Basic helix-loop-helix transcription factors
MY10_g852.t1	IPR002542	T20D4.11-like domain
MY10_g21561.t1	IPR041426	Mos1 transposase, HTH domain
MY10_g15085.t1	IPR006594	LIS1 homology motif
MY10_g15085.t1	IPR033270	VPRBP/DCAF1 family
MY10_g15085.t1	IPR036322	WD40-repeat-containing domain superfamily
MY10_g15085.t1	IPR011989	Armadillo-like helical
MY10_g15085.t1	IPR016024	Armadillo-type fold
MY10_g15085.t1	IPR015943	WD40/YVTN repeat-like-containing domain superfamily
MY10_g4797.t1	IPR015943	WD40/YVTN repeat-like-containing domain superfamily
MY10_g4797.t1	IPR001680	WD40 repeat
MY10_g4797.t1	IPR011011	Zinc finger, FYVE/PHD-type
MY10_g4797.t1	IPR042234	WD repeat and FYVE domain-containing protein 1/2
MY10_g4797.t1	IPR013083	Zinc finger, RING/FYVE/PHD-type
MY10_g4797.t1	IPR017455	Zinc finger, FYVE-related
MY10_g4797.t1	IPR000306	FYVE zinc finger
MY10_g4797.t1	IPR019775	WD40 repeat, conserved site
MY10_g4797.t1	IPR036322	WD40-repeat-containing domain superfamily
MY10_g17064.t1	IPR029058	Alpha/Beta hydrolase fold
MY10_g17064.t1	IPR002921	Fungal lipase-type domain
MY10_g7347.t1	IPR007271	Nucleotide-sugar transporter
MY10_g7347.t1	IPR037185	Multidrug transporter EmrE superfamily
MY10_g22522.t1	IPR007130	Diacylglycerol acyltransferase
MY10_g9305.t1	IPR040161	F-box A protein FB224
MY10_g9305.t1	IPR002900	Domain of unknown function DUF38/FTH, Caenorhabditis species
MY10_g21996.t1	IPR002076	ELO family
MY10_g12380.t1	IPR036770	Ankyrin repeat-containing domain superfamily
MY10_g12380.t1	IPR002110	Ankyrin repeat
MY10_g12380.t1	IPR050889	Dendritic Spine Regulation and Scaffold
MY10_g17711.t1	IPR002619	Domain of unknown function CX
MY10_g1497.t1	IPR050920	Nematode receptor-like class delta
MY10_g1497.t1	IPR019421	7TM GPCR, serpentine receptor class d (Srd)
MY10_g14324.t1	IPR038557	RIG-I-like receptor, C-terminal domain superfamily
MY10_g14324.t1	IPR021673	RIG-I-like receptor, C-terminal regulatory domain
MY10_g14324.t1	IPR027417	P-loop containing nucleoside triphosphate hydrolase
MY10_g14324.t1	IPR014001	Helicase superfamily 1/2, ATP-binding domain
MY10_g14324.t1	IPR006935	Helicase/UvrB, N-terminal
MY10_g14324.t1	IPR001650	Helicase, C-terminal domain-like
MY10_g14324.t1	IPR051363	RIG-I-like Receptor (RLR) Helicase
MY10_g7451.t1	IPR003582	ShKT domain
MY10_g18068.t1	IPR056604	GBF1-like, tetratricopeptide repeats domain
MY10_g4899.t2	IPR052728	Oxygen and lipid transport regulator
MY10_g4899.t2	IPR002656	Acyltransferase 3 domain
MY10_g10100.t1	IPR002542	T20D4.11-like domain
MY10_g6174.t1	IPR002619	Domain of unknown function CX
MY10_g8008.t1	IPR013083	Zinc finger, RING/FYVE/PHD-type
MY10_g8008.t1	IPR027370	Zinc finger, RING-type, eukaryotic
MY10_g8008.t1	IPR001841	Zinc finger, RING-type
MY10_g8008.t1	IPR052667	E3 ubiquitin-protein ligase RING-type
MY10_g8008.t1	IPR017907	Zinc finger, RING-type, conserved site
MY10_g8332.t1	IPR000990	Innexin
MY10_g12028.t1	IPR050730	UBX domain-containing protein
MY10_g12028.t1	IPR006577	UAS
MY10_g12028.t1	IPR049483	Fas-associated factor 1/2-like, UAS domain
MY10_g17577.t1	IPR035332	Protein of unknown function DUF5386
MY10_g18915.t1	IPR013083	Zinc finger, RING/FYVE/PHD-type
MY10_g18915.t1	IPR001841	Zinc finger, RING-type
MY10_g18915.t1	IPR017907	Zinc finger, RING-type, conserved site
MY10_g7880.t2	IPR036440	Peptidase C15, pyroglutamyl peptidase I-like superfamily
MY10_g7880.t2	IPR016125	Peptidase C15, pyroglutamyl peptidase I-like
MY10_g7880.t2	IPR010381	Putative pyroglutamyl peptidase 1
MY10_g17357.t1	IPR002486	Nematode cuticle collagen, N-terminal
MY10_g5525.t1	IPR000536	Nuclear hormone receptor, ligand-binding domain
MY10_g5525.t1	IPR001628	Zinc finger, nuclear hormone receptor-type
MY10_g5525.t1	IPR035500	Nuclear hormone receptor-like domain superfamily
MY10_g5525.t1	IPR001723	Nuclear hormone receptor
MY10_g5525.t1	IPR013088	Zinc finger, NHR/GATA-type
MY10_g5525.t1	IPR049636	Hepatocyte nuclear factor 4-like, DNA-binding domain
MY10_g330.t1	IPR052242	Mitochondrial 3-hydroxyacyl-CoA dehydrogenase
MY10_g330.t1	IPR013328	6-phosphogluconate dehydrogenase, domain 2
MY10_g330.t1	IPR006176	3-hydroxyacyl-CoA dehydrogenase, NAD binding
MY10_g330.t1	IPR036291	NAD(P)-binding domain superfamily
MY10_g330.t1	IPR008927	6-phosphogluconate dehydrogenase-like, C-terminal domain superfamily
MY10_g330.t1	IPR006108	3-hydroxyacyl-CoA dehydrogenase, C-terminal
MY10_g330.t1	IPR022694	3-hydroxyacyl-CoA dehydrogenase
MY10_g330.t1	IPR006180	3-hydroxyacyl-CoA dehydrogenase, conserved site
MY10_g9928.t2	IPR005044	Protein of unknown function DUF282, Caenorhabditis species
MY10_g6860.t1	IPR008974	TRAF-like
MY10_g6860.t1	IPR002083	MATH/TRAF domain
MY10_g12281.t1	IPR006600	HTH CenpB-type DNA-binding domain
MY10_g12281.t1	IPR009057	Homedomain-like superfamily
MY10_g12281.t1	IPR004875	DDE superfamily endonuclease domain
MY10_g12281.t1	IPR050863	Centromere and Transposable Element-Derived Protein
MY10_g8605.t1	IPR036401	Small ribosomal subunit protein eS17 superfamily
MY10_g8605.t1	IPR018273	Small ribosomal subunit protein eS17, conserved site
MY10_g8605.t1	IPR001210	Small ribosomal subunit protein eS17
MY10_g3018.t1	IPR005900	6-phosphogluconolactonase, DevB-type
MY10_g3018.t1	IPR039104	6-phosphogluconolactonase
MY10_g3018.t1	IPR006148	Glucosamine/galactosamine-6-phosphate isomerase
MY10_g3018.t1	IPR037171	NagB/RpiA transferase-like
MY10_g9567.t1	IPR001810	F-box domain
MY10_g9567.t1	IPR036047	F-box-like domain superfamily
MY10_g9567.t1	IPR040161	F-box A protein FB224
MY10_g9567.t1	IPR002900	Domain of unknown function DUF38/FTH, Caenorhabditis species
MY10_g16959.t1	IPR002913	START domain
MY10_g16959.t1	IPR023393	START-like domain superfamily
MY10_g16959.t1	IPR051213	START domain-containing lipid transfer
MY10_g17650.t1	IPR018152	Superoxide dismutase, copper/zinc, binding site
MY10_g17650.t1	IPR001424	Superoxide dismutase, copper/zinc binding domain
MY10_g17650.t1	IPR036423	Superoxide dismutase-like, copper/zinc binding domain superfamily
MY10_g17650.t1	IPR024134	Superoxide dismutase (Cu/Zn) / superoxide dismutase copper chaperone
MY10_g10671.t1	IPR003653	Ulp1 protease family, C-terminal catalytic domain
MY10_g10671.t1	IPR038765	Papain-like cysteine peptidase superfamily
MY10_g20932.t1	IPR001660	Sterile alpha motif domain
MY10_g20932.t1	IPR013761	Sterile alpha motif/pointed domain superfamily
MY10_g20932.t1	IPR036770	Ankyrin repeat-containing domain superfamily
MY10_g20932.t1	IPR001478	PDZ domain
MY10_g20932.t1	IPR036034	PDZ superfamily
MY10_g20932.t1	IPR002110	Ankyrin repeat
MY10_g20932.t1	IPR051569	SH3 and multiple ankyrin repeat domains protein
MY10_g9637.t3	IPR029058	Alpha/Beta hydrolase fold
MY10_g9637.t3	IPR002921	Fungal lipase-type domain
MY10_g9637.t3	IPR052214	Diacylglycerol Lipase-Related
MY10_g3901.t2	IPR002083	MATH/TRAF domain
MY10_g3901.t2	IPR008974	TRAF-like
MY10_g3901.t2	IPR056872	TTC3/DZIP3-like, helical domain
MY10_g8082.t2	IPR027417	P-loop containing nucleoside triphosphate hydrolase
MY10_g8082.t2	IPR001806	Small GTPase
MY10_g8082.t2	IPR020849	Small GTPase, Ras-type
MY10_g9052.t1	IPR036885	SWIB/MDM2 domain superfamily
MY10_g9052.t1	IPR019835	SWIB domain
MY10_g9052.t1	IPR003121	SWIB/MDM2 domain
MY10_g16542.t1	IPR007740	Large ribosomal subunit protein mL49
MY10_g17220.t1	IPR027417	P-loop containing nucleoside triphosphate hydrolase
MY10_g17220.t1	IPR014001	Helicase superfamily 1/2, ATP-binding domain
MY10_g17220.t1	IPR000629	ATP-dependent RNA helicase DEAD-box, conserved site
MY10_g17220.t1	IPR011545	DEAD/DEAH-box helicase domain
MY10_g17220.t1	IPR001650	Helicase, C-terminal domain-like
MY10_g12635.t1	IPR036386	HscB, C-terminal domain superfamily
MY10_g12635.t1	IPR036869	Chaperone J-domain superfamily
MY10_g12635.t1	IPR001623	DnaJ domain
MY10_g12635.t1	IPR009073	Co-chaperone HscB, C-terminal oligomerisation domain
MY10_g12635.t1	IPR004640	Co-chaperone Hsc20
MY10_g9906.t1	IPR013087	Zinc finger C2H2-type
MY10_g12464.t1	IPR013087	Zinc finger C2H2-type
MY10_g9360.t1	IPR004299	Membrane bound O-acyl transferase, MBOAT
MY10_g9360.t1	IPR049941	Lysophospholipid acyltransferase 7/Porcupine-like
MY10_g19540.t1	IPR006026	Peptidase, metallopeptidase
MY10_g19540.t1	IPR021190	Peptidase M10A
MY10_g19540.t1	IPR033739	Peptidase M10A, catalytic domain
MY10_g19540.t1	IPR024079	Metallopeptidase, catalytic domain superfamily
MY10_g19540.t1	IPR001818	Peptidase M10, metallopeptidase
MY10_g6483.t1	IPR002542	T20D4.11-like domain
MY10_g6483.t1	IPR016638	Uncharacterised protein family UPF0376
MY10_g14845.t1	IPR007669	Carbohydrate sulfotransferase Chst-1-like
MY10_g18894.t1	IPR019402	Frag1/DRAM/Sfk1
MY10_g18894.t1	IPR039545	Post-GPI attachment to proteins factor 2
MY10_g8851.t1	IPR003417	Core-binding factor, beta subunit
MY10_g8851.t1	IPR036552	Core-binding factor, beta subunit superfamily
MY10_g16348.t1	IPR018247	EF-Hand 1, calcium-binding site
MY10_g16348.t1	IPR000306	FYVE zinc finger
MY10_g16348.t1	IPR017455	Zinc finger, FYVE-related
MY10_g16348.t1	IPR013087	Zinc finger C2H2-type
MY10_g16348.t1	IPR013083	Zinc finger, RING/FYVE/PHD-type
MY10_g16348.t1	IPR011011	Zinc finger, FYVE/PHD-type
MY10_g4269.t1	IPR023267	RNA (C5-cytosine) methyltransferase
MY10_g4269.t1	IPR029063	S-adenosyl-L-methionine-dependent methyltransferase superfamily
MY10_g4269.t1	IPR001678	SAM-dependent methyltransferase RsmB-F/NOP2-type domain
MY10_g4269.t1	IPR049560	SAM-dependent methyltransferase RsmB-F/NOP2-type, catalytic core
MY10_g14879.t1	IPR002601	C6 domain
MY10_g10211.t1	IPR027417	P-loop containing nucleoside triphosphate hydrolase
MY10_g4286.t1	IPR051342	PDZ domain-containing scaffold protein
MY10_g4286.t1	IPR001478	PDZ domain
MY10_g4286.t1	IPR036034	PDZ superfamily
MY10_g926.t1	IPR019427	7TM GPCR, serpentine receptor class w (Srw)
MY10_g926.t1	IPR017452	GPCR, rhodopsin-like, 7TM
MY10_g20494.t1	IPR036497	Glycolipid transfer protein superfamily
MY10_g20494.t1	IPR014830	Glycolipid transfer protein domain
MY10_g18789.t1	IPR014764	Defective-in-cullin neddylation protein
MY10_g18789.t1	IPR042460	DCN1-like, PONY binding domain
MY10_g18789.t1	IPR009060	UBA-like superfamily
MY10_g18789.t1	IPR005176	Potentiating neddylation domain
MY10_g17052.t1	IPR001304	C-type lectin-like
MY10_g17052.t1	IPR016186	C-type lectin-like/link domain superfamily
MY10_g17052.t1	IPR016187	C-type lectin fold
MY10_g19940.t1	IPR018888	Uncharacterised protein family UPF0561
MY10_g3513.t1	IPR006954	Moulting cycle mlt-10-like
MY10_g10912.t1	IPR026622	Matrix-remodeling-associated protein 7
MY10_g10912.t1	IPR057534	Matrix-remodeling-associated protein 7, helical domain
MY10_g10743.t1	IPR019428	7TM GPCR, serpentine receptor class r (Str)
MY10_g11640.t1	IPR006201	Neurotransmitter-gated ion-channel
MY10_g11640.t1	IPR036734	Neurotransmitter-gated ion-channel ligand-binding domain superfamily
MY10_g11640.t1	IPR006202	Neurotransmitter-gated ion-channel ligand-binding domain
MY10_g11640.t1	IPR038050	Neuronal acetylcholine receptor
MY10_g11640.t1	IPR036719	Neurotransmitter-gated ion-channel transmembrane domain superfamily
MY10_g11640.t1	IPR018000	Neurotransmitter-gated ion-channel, conserved site
MY10_g11640.t1	IPR002394	Nicotinic acetylcholine receptor
MY10_g11640.t1	IPR006029	Neurotransmitter-gated ion-channel transmembrane domain
MY10_g1159.t1	IPR029034	Cystine-knot cytokine
MY10_g1159.t1	IPR001839	Transforming growth factor-beta, C-terminal
MY10_g1159.t1	IPR015615	Transforming growth factor-beta-related
MY10_g1159.t1	IPR017948	Transforming growth factor beta, conserved site
MY10_g3960.t1	IPR038980	Serine/threonine-protein kinase ATM, plant
MY10_g2571.t1	IPR032199	RecQ-mediated genome instability protein 1, C-terminal OB-fold domain
MY10_g2571.t1	IPR013894	RecQ mediated genome instability protein 1, OB-fold domain
MY10_g2571.t1	IPR049363	RMI1, N-terminal domain
MY10_g2571.t1	IPR042470	RecQ mediated genome instability protein, N-terminal OB-fold domain superfamily
MY10_g3388.t1	IPR019421	7TM GPCR, serpentine receptor class d (Srd)
MY10_g3388.t1	IPR050920	Nematode receptor-like class delta
MY10_g2714.t1	IPR002486	Nematode cuticle collagen, N-terminal
MY10_g10642.t1	IPR053220	Nematode receptor-like serpentine class H
MY10_g10642.t1	IPR019422	7TM GPCR, serpentine receptor class h (Srh)
MY10_g10497.t1	IPR013099	Potassium channel domain
MY10_g10497.t1	IPR003280	Two pore domain potassium channel
MY10_g16602.t2	IPR000990	Innexin
MY10_g17767.t1	IPR001534	Transthyretin-like
MY10_g17767.t1	IPR038479	Transthyretin-like superfamily
MY10_g20688.t1	IPR009497	Regulator protein, PHA-1
MY10_g17292.t1	IPR006612	THAP-type zinc finger
MY10_g17292.t1	IPR013087	Zinc finger C2H2-type
MY10_g17292.t1	IPR053361	Vulval development negative regulator
MY10_g1373.t1	IPR020164	Cytochrome c oxidase assembly protein COX16
MY10_g12540.t1	IPR001805	Adenosine kinase
MY10_g12540.t1	IPR029056	Ribokinase-like
MY10_g12540.t1	IPR002173	Carbohydrate/purine kinase, PfkB, conserved site
MY10_g12540.t1	IPR011611	Carbohydrate kinase PfkB
MY10_g13992.t2	IPR000719	Protein kinase domain
MY10_g13992.t2	IPR011009	Protein kinase-like domain superfamily
MY10_g13992.t2	IPR050235	Casein Kinase 1 Ser/Thr Protein Kinase
MY10_g13992.t2	IPR017441	Protein kinase, ATP binding site
MY10_g15714.t1	IPR051700	STE20 Ser/Thr Protein Kinase
MY10_g15714.t1	IPR001180	Citron homology (CNH) domain
MY10_g15714.t1	IPR000719	Protein kinase domain
MY10_g15714.t1	IPR017441	Protein kinase, ATP binding site
MY10_g15714.t1	IPR008271	Serine/threonine-protein kinase, active site
MY10_g15714.t1	IPR011009	Protein kinase-like domain superfamily
MY10_g8812.t1	IPR003100	PAZ domain
MY10_g8812.t1	IPR036085	PAZ domain superfamily
MY10_g20454.t1	IPR003737	N-acetylglucosaminyl phosphatidylinositol deacetylase-related
MY10_g20454.t1	IPR024078	Putative deacetylase LmbE-like domain superfamily
MY10_g15828.t1	IPR053322	Phospholipase A2-like
MY10_g4590.t1	IPR032801	Peroxiredoxin-like 2A/B/C
MY10_g4590.t1	IPR036249	Thioredoxin-like superfamily
MY10_g14386.t1	IPR003511	HORMA domain
MY10_g14386.t1	IPR051294	HORMA Domain-Containing Meiotic Progression
MY10_g14386.t1	IPR036570	HORMA domain superfamily
MY10_g18177.t1	IPR011527	ABC transporter type 1, transmembrane domain
MY10_g18177.t1	IPR003439	ABC transporter-like, ATP-binding domain
MY10_g18177.t1	IPR027417	P-loop containing nucleoside triphosphate hydrolase
MY10_g18177.t1	IPR017871	ABC transporter-like, conserved site
MY10_g18177.t1	IPR003593	AAA+ ATPase domain
MY10_g18177.t1	IPR036640	ABC transporter type 1, transmembrane domain superfamily
MY10_g18177.t1	IPR039421	Type 1 protein exporter
MY10_g11668.t1	IPR019428	7TM GPCR, serpentine receptor class r (Str)
MY10_g13705.t1	IPR010796	B9-type C2 domain
MY10_g352.t1	IPR006621	Nose resistant-to-fluoxetine protein, N-terminal
MY10_g352.t1	IPR002656	Acyltransferase 3 domain
MY10_g352.t1	IPR052728	Oxygen and lipid transport regulator
MY10_g12053.t1	IPR015915	Kelch-type beta-propeller
MY10_g12053.t1	IPR052125	Kelch domain-containing protein 10
MY10_g16454.t1	IPR052501	Alpha-1-2 Fucosyltransferase
MY10_g16454.t1	IPR002516	Glycosyl transferase, family 11
MY10_g17409.t1	IPR010400	PITH domain
MY10_g17409.t1	IPR045099	PITH domain-containing protein 1-like
MY10_g17409.t1	IPR008979	Galactose-binding-like domain superfamily
MY10_g17409.t1	IPR037047	PITH domain superfamily
MY10_g3956.t1	IPR000731	Sterol-sensing domain
MY10_g3956.t1	IPR003392	Patched domain-containing protein, SSD domain
MY10_g3956.t1	IPR051697	Patched domain-containing protein
MY10_g2323.t1	IPR036259	MFS transporter superfamily
MY10_g2323.t1	IPR011701	Major facilitator superfamily
MY10_g2323.t1	IPR051068	Major Facilitator Superfamily Domain-Containing Protein
MY10_g6627.t1	IPR003280	Two pore domain potassium channel
MY10_g6627.t1	IPR003092	Two pore domain potassium channel, TASK family
MY10_g6627.t1	IPR013099	Potassium channel domain
MY10_g8323.t1	IPR000990	Innexin
MY10_g8260.t2	IPR041212	Vta1, C-terminal
MY10_g8260.t2	IPR023175	Vta1/Callose synthase, N-terminal domain superfamily
MY10_g8260.t2	IPR044538	Vacuolar protein sorting-associated protein Vta1-like
MY10_g8260.t2	IPR039431	Vta1/callose synthase, N-terminal
MY10_g22159.t1	IPR051101	ZC3H12/N4BP1 Ribonuclease and Regulator
MY10_g22159.t1	IPR021869	Ribonuclease Zc3h12a-like, NYN domain
MY10_g5298.t1	IPR002601	C6 domain
MY10_g13149.t1	IPR016186	C-type lectin-like/link domain superfamily
MY10_g13149.t1	IPR001304	C-type lectin-like
MY10_g13149.t1	IPR016187	C-type lectin fold
MY10_g13149.t1	IPR055578	Domain of unknown function DUF7154
MY10_g2466.t2	IPR029034	Cystine-knot cytokine
MY10_g2901.t1	IPR019427	7TM GPCR, serpentine receptor class w (Srw)
MY10_g2901.t1	IPR017452	GPCR, rhodopsin-like, 7TM
MY10_g11374.t1	IPR008160	Collagen triple helix repeat
MY10_g11374.t1	IPR002486	Nematode cuticle collagen, N-terminal
MY10_g17704.t1	IPR000615	Bestrophin
MY10_g17704.t1	IPR021134	Bestrophin-like
MY10_g105.t2	IPR035500	Nuclear hormone receptor-like domain superfamily
MY10_g105.t2	IPR001628	Zinc finger, nuclear hormone receptor-type
MY10_g105.t2	IPR051152	Caenorhabditis elegans Orphan Nuclear Receptors
MY10_g105.t2	IPR000536	Nuclear hormone receptor, ligand-binding domain
MY10_g105.t2	IPR013088	Zinc finger, NHR/GATA-type
MY10_g8478.t1	IPR000612	Proteolipid membrane potential modulator
MY10_g5497.t1	IPR011989	Armadillo-like helical
MY10_g5497.t1	IPR016024	Armadillo-type fold
MY10_g5497.t1	IPR057525	U3 small nucleolar RNA-associated protein 20, C-terminal
MY10_g5497.t1	IPR046523	U3 small nucleolar RNA-associated protein 20 domain
MY10_g5497.t1	IPR011430	U3 small nucleolar RNA-associated protein 20, N-terminal
MY10_g5497.t1	IPR052575	Small subunit processome component 20
MY10_g1268.t1	IPR052854	Nematode Serpentine Receptor Class Epsilon
MY10_g13294.t1	IPR035127	Strongylid L4 protein-like
MY10_g958.t1	IPR019430	7TM GPCR, serpentine receptor class x (Srx)
MY10_g958.t1	IPR017452	GPCR, rhodopsin-like, 7TM
MY10_g14240.t1	IPR017452	GPCR, rhodopsin-like, 7TM
MY10_g14240.t1	IPR052665	Neuropeptide-activated GPCR
MY10_g14240.t1	IPR019426	7TM GPCR, serpentine receptor class v (Srv)
MY10_g18437.t1	IPR000237	GRIP domain
MY10_g18437.t1	IPR051952	Golgi-associated and autophagy-related protein
MY10_g2156.t1	IPR019178	Phosphatidylinositol 4,5-bisphosphate 4-phosphatase
MY10_g16182.t1	IPR052797	Regulatory Factors in Gene Expression and Cell Death
MY10_g16182.t1	IPR013087	Zinc finger C2H2-type
MY10_g16179.t1	IPR052797	Regulatory Factors in Gene Expression and Cell Death
MY10_g16179.t1	IPR013087	Zinc finger C2H2-type
MY10_g11924.t1	IPR019422	7TM GPCR, serpentine receptor class h (Srh)
MY10_g21149.t1	IPR001628	Zinc finger, nuclear hormone receptor-type
MY10_g21149.t1	IPR042936	Nuclear hormone receptor family member nhr-150
MY10_g21149.t1	IPR035500	Nuclear hormone receptor-like domain superfamily
MY10_g21149.t1	IPR013088	Zinc finger, NHR/GATA-type
MY10_g21149.t1	IPR000536	Nuclear hormone receptor, ligand-binding domain
MY10_g8554.t1	IPR004182	GRAM domain
MY10_g8554.t1	IPR031968	VASt domain
MY10_g8554.t1	IPR051482	Cholesterol transport domain-containing protein
MY10_g8554.t1	IPR011993	PH-like domain superfamily
MY10_g8709.t1	IPR003280	Two pore domain potassium channel
MY10_g8709.t1	IPR013099	Potassium channel domain
MY10_g10601.t1	IPR001810	F-box domain
MY10_g10601.t1	IPR036047	F-box-like domain superfamily
MY10_g10601.t1	IPR040161	F-box A protein FB224
MY10_g10601.t1	IPR002900	Domain of unknown function DUF38/FTH, Caenorhabditis species
MY10_g17336.t1	IPR028082	Periplasmic binding protein-like I
MY10_g17336.t1	IPR017978	GPCR family 3, C-terminal
MY10_g17336.t1	IPR001828	Receptor, ligand binding region
MY10_g17336.t1	IPR050726	Metabotropic Glutamate Receptor
MY10_g13483.t1	IPR047201	ERI-1-like, DEDDh 3'-5' exonuclease domain
MY10_g13483.t1	IPR013520	Ribonuclease H-like domain
MY10_g13483.t1	IPR051274	3'-5' Exoribonuclease
MY10_g13483.t1	IPR036397	Ribonuclease H superfamily
MY10_g13483.t1	IPR012337	Ribonuclease H-like superfamily
MY10_g6959.t1	IPR011333	SKP1/BTB/POZ domain superfamily
MY10_g6959.t1	IPR003326	TRA-1 regulated
MY10_g6959.t1	IPR052664	BTB and MATH domain-containing protein
MY10_g11042.t1	IPR018200	Ubiquitin specific protease, conserved site
MY10_g11042.t1	IPR038765	Papain-like cysteine peptidase superfamily
MY10_g11042.t1	IPR028889	Ubiquitin specific protease UPS, catalytic domain
MY10_g11042.t1	IPR050164	Ubiquitin carboxyl-terminal hydrolases
MY10_g11042.t1	IPR001394	Peptidase C19, ubiquitin carboxyl-terminal hydrolase
MY10_g16754.t2	IPR055460	IFT52, central domain
MY10_g16754.t2	IPR055458	IFT52, GIFT domain
MY10_g16754.t2	IPR029062	Class I glutamine amidotransferase-like
MY10_g16754.t2	IPR039975	Intraflagellar transport protein 52 homolog
MY10_g172.t1	IPR019430	7TM GPCR, serpentine receptor class x (Srx)
MY10_g1671.t1	IPR002486	Nematode cuticle collagen, N-terminal
MY10_g18702.t1	IPR012879	PAT complex subunit CCDC47
MY10_g4273.t1	IPR012340	Nucleic acid-binding, OB-fold
MY10_g4273.t1	IPR018525	Mini-chromosome maintenance, conserved site
MY10_g4273.t1	IPR031327	Mini-chromosome maintenance protein
MY10_g4273.t1	IPR003593	AAA+ ATPase domain
MY10_g4273.t1	IPR001208	MCM domain
MY10_g4273.t1	IPR027417	P-loop containing nucleoside triphosphate hydrolase
MY10_g4273.t1	IPR033762	MCM OB domain
MY10_g4273.t1	IPR027925	MCM, N-terminal domain
MY10_g4273.t1	IPR008047	Mini-chromosome maintenance complex protein 4
MY10_g4273.t1	IPR041562	MCM, AAA-lid domain
MY10_g16956.t1	IPR036259	MFS transporter superfamily
MY10_g16956.t1	IPR002666	Reduced folate carrier
MY10_g18253.t1	IPR032675	Leucine-rich repeat domain superfamily
MY10_g18253.t1	IPR051341	Zyg-11-related ubiquitin ligase adapter protein
MY10_g16229.t1	IPR001054	Adenylyl cyclase class-3/4/guanylyl cyclase
MY10_g16229.t1	IPR018297	Adenylyl cyclase class-4/guanylyl cyclase, conserved site
MY10_g16229.t1	IPR029787	Nucleotide cyclase
MY10_g16229.t1	IPR042463	Haem NO binding associated domain superfamily
MY10_g16229.t1	IPR011645	Haem NO binding associated
MY10_g16229.t1	IPR038158	H-NOX domain superfamily
MY10_g16229.t1	IPR011644	Heme NO-binding
MY10_g16229.t1	IPR024096	NO signalling/Golgi transport ligand-binding domain superfamily
MY10_g11661.t1	IPR033369	Protein C19orf12
MY10_g92.t1	IPR001628	Zinc finger, nuclear hormone receptor-type
MY10_g92.t1	IPR035500	Nuclear hormone receptor-like domain superfamily
MY10_g92.t1	IPR000536	Nuclear hormone receptor, ligand-binding domain
MY10_g92.t1	IPR013088	Zinc finger, NHR/GATA-type
MY10_g92.t1	IPR051152	Caenorhabditis elegans Orphan Nuclear Receptors
MY10_g4417.t1	IPR036743	Actin-related protein 2/3 complex subunit 5 superfamily
MY10_g4417.t1	IPR006789	Actin-related protein 2/3 complex subunit 5
MY10_g7725.t1	IPR027267	AH/BAR domain superfamily
MY10_g6347.t1	IPR039896	Protein Red-like
MY10_g6347.t1	IPR012492	Protein RED, C-terminal
MY10_g6347.t1	IPR012916	RED-like, N-terminal
MY10_g10144.t1	IPR001810	F-box domain
MY10_g10144.t1	IPR012885	Sdz-33, F-box domain
MY10_g10144.t1	IPR053222	Zygotic Embryogenesis-Associated Protein
MY10_g13253.t1	IPR019425	7TM GPCR, serpentine receptor class t (Srt)
MY10_g8146.t1	IPR009497	Regulator protein, PHA-1
MY10_g21249.t1	IPR006621	Nose resistant-to-fluoxetine protein, N-terminal
MY10_g21249.t1	IPR052728	Oxygen and lipid transport regulator
MY10_g21249.t1	IPR002656	Acyltransferase 3 domain
MY10_g3557.t1	IPR007248	Mpv17/PMP22
MY10_g16635.t1	IPR006342	Methyltransferase FkbM
MY10_g17530.t1	IPR038534	Rtr1/RPAP2 domain superfamily
MY10_g17530.t1	IPR039693	Rtr1/RPAP2
MY10_g17530.t1	IPR007308	Rtr1/RPAP2 domain
MY10_g157.t1	IPR011009	Protein kinase-like domain superfamily
MY10_g157.t1	IPR052961	Oxidoreductase and Kinase-like Enzymes
MY10_g157.t1	IPR015897	CHK kinase-like
MY10_g157.t1	IPR012877	Uncharacterised oxidoreductase Dhs-27
MY10_g8918.t1	IPR001258	NHL repeat
MY10_g8918.t1	IPR000720	Peptidylglycine alpha-hydroxylating monooxygenase/peptidyl-hydroxyglycine alpha-amidating lyase
MY10_g8918.t1	IPR011042	Six-bladed beta-propeller, TolB-like
MY10_g4795.t1	IPR045014	Transmembrane protein 41A/B
MY10_g4795.t1	IPR032816	VTT domain
MY10_g4987.t1	IPR036397	Ribonuclease H superfamily
MY10_g4987.t1	IPR004649	Ribonuclease H2, subunit A
MY10_g4987.t1	IPR024567	Ribonuclease HII/HIII domain
MY10_g4987.t1	IPR012337	Ribonuclease H-like superfamily
MY10_g4987.t1	IPR001352	Ribonuclease HII/HIII
MY10_g4987.t1	IPR023160	Ribonuclease HII, helix-loop-helix cap domain superfamily
MY10_g6049.t1	IPR002602	Domain of unknown function DB
MY10_g18151.t1	IPR006828	Association with the SNF1 complex (ASC) domain
MY10_g18151.t1	IPR014756	Immunoglobulin E-set
MY10_g18151.t1	IPR013783	Immunoglobulin-like fold
MY10_g18151.t1	IPR050827	CRP1/MDG1 DNA-binding & kinase subunit
MY10_g18151.t1	IPR037256	ASC domain superfamily
MY10_g18151.t1	IPR032640	AMP-activated protein kinase, glycogen-binding domain
MY10_g2144.t1	IPR018161	Wnt protein, conserved site
MY10_g2144.t1	IPR005817	Wnt
MY10_g2144.t1	IPR043158	Wnt, C-terminal domain
MY10_g20215.t1	IPR029044	Nucleotide-diphospho-sugar transferases
MY10_g20215.t1	IPR004988	Protein of unknown function DUF273
MY10_g20625.t1	IPR036053	PABC (PABP) domain
MY10_g14468.t1	IPR049492	BD-FAE-like domain
MY10_g14468.t1	IPR029058	Alpha/Beta hydrolase fold
MY10_g14468.t1	IPR050300	GDXG lipolytic enzyme
MY10_g9012.t2	IPR053729	MAD2L1-binding domain-containing protein
MY10_g4011.t1	IPR057143	P-granule-associated protein DEPS-1, second OB-fold
MY10_g4011.t1	IPR057139	P-granule-associated protein DEPS-1, first OB-fold
MY10_g4011.t1	IPR057144	P-granule-associated protein DEPS-1, sixth OB-fold
MY10_g4011.t1	IPR057147	P-granule-associated protein DEPS-1, third OB-fold domain
MY10_g19761.t1	IPR000615	Bestrophin
MY10_g19761.t1	IPR021134	Bestrophin-like
MY10_g21689.t1	IPR042868	Phytanoyl-CoA hydroxylase-interacting protein-like
MY10_g21689.t1	IPR045545	Phytanoyl-CoA hydroxylase-interacting protein-like, C-terminal
MY10_g16997.t1	IPR002602	Domain of unknown function DB
MY10_g21408.t1	IPR003582	ShKT domain
MY10_g6746.t1	IPR011333	SKP1/BTB/POZ domain superfamily
MY10_g6746.t1	IPR000210	BTB/POZ domain
MY10_g6746.t1	IPR045068	BTB/POZ domain-containing adapter for CUL3-mediated RhoA degradation protein 1-3
MY10_g6746.t1	IPR003131	Potassium channel tetramerisation-type BTB domain
MY10_g21349.t1	IPR001810	F-box domain
MY10_g991.t1	IPR036396	Cytochrome P450 superfamily
MY10_g991.t1	IPR001128	Cytochrome P450
MY10_g991.t1	IPR017972	Cytochrome P450, conserved site
MY10_g991.t1	IPR002401	Cytochrome P450, E-class, group I
MY10_g991.t1	IPR050182	Cytochrome P450 family 2
MY10_g2825.t1	IPR003839	7TM GPCR, serpentine receptor class u (Sru)
MY10_g6763.t1	IPR029021	Protein-tyrosine phosphatase-like
MY10_g6763.t1	IPR000242	Tyrosine-specific protein phosphatase, PTPase domain
MY10_g6763.t1	IPR016130	Protein-tyrosine phosphatase, active site
MY10_g6763.t1	IPR003125	Domain of unknown function WSN
MY10_g6763.t1	IPR003595	Protein-tyrosine phosphatase, catalytic
MY10_g6763.t1	IPR000387	Tyrosine-specific protein phosphatases domain
MY10_g4432.t1	IPR010855	Cytomegalovirus IE1/IE2
MY10_g4432.t1	IPR009497	Regulator protein, PHA-1
MY10_g13488.t1	IPR011598	Myc-type, basic helix-loop-helix (bHLH) domain
MY10_g13488.t1	IPR036638	Helix-loop-helix DNA-binding domain superfamily
MY10_g13488.t1	IPR050359	Basic helix-loop-helix transcription factors
MY10_g22094.t1	IPR036871	PX domain superfamily
MY10_g22094.t1	IPR013937	Sorting nexin, C-terminal
MY10_g22094.t1	IPR036305	RGS domain superfamily
MY10_g22094.t1	IPR016137	RGS domain
MY10_g22094.t1	IPR037896	SNX13, RGS domain
MY10_g22094.t1	IPR044926	RGS, subdomain 2
MY10_g22094.t1	IPR001683	Phox homology
MY10_g22094.t1	IPR003114	Phox-associated domain
MY10_g11062.t1	IPR040129	Protein lin-15B-like
MY10_g11062.t1	IPR012337	Ribonuclease H-like superfamily
MY10_g17605.t1	IPR002921	Fungal lipase-type domain
MY10_g17605.t1	IPR029058	Alpha/Beta hydrolase fold
MY10_g12421.t1	IPR001313	Pumilio RNA-binding repeat
MY10_g12421.t1	IPR016024	Armadillo-type fold
MY10_g12421.t1	IPR011989	Armadillo-like helical
MY10_g12421.t1	IPR040000	Nucleolar protein 9
MY10_g5471.t1	IPR036465	von Willebrand factor A-like domain superfamily
MY10_g5471.t1	IPR002035	von Willebrand factor, type A
MY10_g5471.t1	IPR052229	Collagen VI and Biomineralization Protein PIF
MY10_g16008.t1	IPR010558	Caenorhabditis elegans ly-6-related
MY10_g2222.t1	IPR052860	Nematode Receptor-Like/GPCR1
MY10_g5475.t1	IPR013783	Immunoglobulin-like fold
MY10_g5475.t1	IPR000535	Major sperm protein (MSP) domain
MY10_g5475.t1	IPR008962	PapD-like superfamily
MY10_g5475.t1	IPR016763	Vesicle-associated membrane-protein-associated protein
MY10_g16732.t1	IPR004245	Protein of unknown function DUF229
MY10_g16732.t1	IPR017850	Alkaline-phosphatase-like, core domain superfamily
MY10_g14373.t2	IPR010339	TIP49, P-loop domain
MY10_g14373.t2	IPR027417	P-loop containing nucleoside triphosphate hydrolase
MY10_g14373.t2	IPR012340	Nucleic acid-binding, OB-fold
MY10_g14373.t2	IPR003593	AAA+ ATPase domain
MY10_g14373.t2	IPR041048	RuvB-like, AAA-lid domain
MY10_g14373.t2	IPR027238	RuvB-like
MY10_g17062.t1	IPR000494	Receptor L-domain
MY10_g17062.t1	IPR036941	Receptor L-domain superfamily
MY10_g11725.t1	IPR035892	C2 domain superfamily
MY10_g11725.t1	IPR046770	DOCKER, Lobe B
MY10_g11725.t1	IPR046773	DOCKER, Lobe C
MY10_g11725.t1	IPR027007	C2 DOCK-type domain
MY10_g11725.t1	IPR026791	Dedicator of cytokinesis
MY10_g11725.t1	IPR037808	Dedicator of cytokinesis C, C2 domain
MY10_g11725.t1	IPR043161	Dedicator of cytokinesis, C-terminal, lobe A
MY10_g11725.t1	IPR016024	Armadillo-type fold
MY10_g11725.t1	IPR021816	Dedicator of cytokinesis C/D, N-terminal
MY10_g11725.t1	IPR046769	DOCKER, Lobe A
MY10_g11725.t1	IPR043162	Dedicator of cytokinesis, C-terminal, lobe C
MY10_g11725.t1	IPR027357	DOCKER domain
MY10_g17907.t1	IPR036941	Receptor L-domain superfamily
MY10_g17907.t1	IPR000494	Receptor L-domain
MY10_g17907.t1	IPR053079	SPS2 domain-containing protein
MY10_g6821.t2	IPR002083	MATH/TRAF domain
MY10_g6821.t2	IPR000210	BTB/POZ domain
MY10_g6821.t2	IPR052664	BTB and MATH domain-containing protein
MY10_g6821.t2	IPR008974	TRAF-like
MY10_g6821.t2	IPR011333	SKP1/BTB/POZ domain superfamily
MY10_g14278.t1	IPR036570	HORMA domain superfamily
MY10_g14278.t1	IPR003511	HORMA domain
MY10_g17465.t1	IPR050384	Endophilin/SH3RF
MY10_g17465.t1	IPR036028	SH3-like domain superfamily
MY10_g17465.t1	IPR001452	SH3 domain
MY10_g20003.t1	IPR006583	PAN-3 domain
MY10_g20003.t1	IPR001304	C-type lectin-like
MY10_g20003.t1	IPR016186	C-type lectin-like/link domain superfamily
MY10_g20003.t1	IPR016187	C-type lectin fold
MY10_g5823.t1	IPR040626	Cytosolic carboxypeptidase, N-terminal
MY10_g5823.t1	IPR000834	Peptidase M14, carboxypeptidase A
MY10_g5823.t1	IPR050821	Cytosolic carboxypeptidase
MY10_g10810.t2	IPR019422	7TM GPCR, serpentine receptor class h (Srh)
MY10_g10810.t2	IPR053220	Nematode receptor-like serpentine class H
MY10_g2488.t1	IPR001204	Phosphate transporter
MY10_g10878.t1	IPR056674	Protein of unknown function DUF7772
MY10_g10874.t1	IPR056674	Protein of unknown function DUF7772
MY10_g3017.t1	IPR023798	Small ribosomal subunit protein uS7 domain
MY10_g3017.t1	IPR036823	Small ribosomal subunit protein uS7 domain superfamily
MY10_g3017.t1	IPR000235	Small ribosomal subunit protein uS7
MY10_g19128.t1	IPR045004	Enoyl-CoA hydratase/isomerase domain
MY10_g19128.t1	IPR032259	Enoyl-CoA hydratase/isomerase, HIBYL-CoA-H type
MY10_g19128.t1	IPR029045	ClpP/crotonase-like domain superfamily
MY10_g16082.t1	IPR019422	7TM GPCR, serpentine receptor class h (Srh)
MY10_g2848.t1	IPR011333	SKP1/BTB/POZ domain superfamily
MY10_g2848.t1	IPR000210	BTB/POZ domain
MY10_g9788.t1	IPR004344	Tubulin-tyrosine ligase/Tubulin polyglutamylase
MY10_g9788.t1	IPR011761	ATP-grasp fold
MY10_g14244.t1	IPR022629	S-adenosylmethionine synthetase, central domain
MY10_g14244.t1	IPR002133	S-adenosylmethionine synthetase
MY10_g14244.t1	IPR022636	S-adenosylmethionine synthetase superfamily
MY10_g14244.t1	IPR022630	S-adenosylmethionine synthetase, C-terminal
MY10_g14244.t1	IPR022631	S-adenosylmethionine synthetase, conserved site
MY10_g14244.t1	IPR022628	S-adenosylmethionine synthetase, N-terminal
MY10_g21326.t1	IPR019423	7TM GPCR, serpentine receptor class j (Srj)
MY10_g21669.t1	IPR025660	Cysteine peptidase, histidine active site
MY10_g21669.t1	IPR000668	Peptidase C1A, papain C-terminal
MY10_g21669.t1	IPR013128	Peptidase C1A
MY10_g21669.t1	IPR025661	Cysteine peptidase, asparagine active site
MY10_g21669.t1	IPR038765	Papain-like cysteine peptidase superfamily
MY10_g21669.t1	IPR000169	Cysteine peptidase, cysteine active site
MY10_g13144.t2	IPR055578	Domain of unknown function DUF7154
MY10_g18181.t1	IPR019428	7TM GPCR, serpentine receptor class r (Str)
MY10_g14464.t2	IPR017865	F-actin capping protein, alpha subunit, conserved site
MY10_g14464.t2	IPR037282	F-actin-capping protein subunit alpha/beta
MY10_g14464.t2	IPR042276	F-actin-capping protein subunit alpha/beta, domain 2
MY10_g14464.t2	IPR002189	F-actin-capping protein subunit alpha
MY10_g14464.t2	IPR042489	F-actin capping protein, alpha subunit, domain 1
MY10_g2760.t1	IPR002486	Nematode cuticle collagen, N-terminal
MY10_g6969.t1	IPR001810	F-box domain
MY10_g6969.t1	IPR053222	Zygotic Embryogenesis-Associated Protein
MY10_g6969.t1	IPR012885	Sdz-33, F-box domain
MY10_g22019.t1	IPR039421	Type 1 protein exporter
MY10_g22019.t1	IPR011527	ABC transporter type 1, transmembrane domain
MY10_g22019.t1	IPR003439	ABC transporter-like, ATP-binding domain
MY10_g22019.t1	IPR027417	P-loop containing nucleoside triphosphate hydrolase
MY10_g22019.t1	IPR017871	ABC transporter-like, conserved site
MY10_g22019.t1	IPR036640	ABC transporter type 1, transmembrane domain superfamily
MY10_g22019.t1	IPR003593	AAA+ ATPase domain
MY10_g9125.t1	IPR000242	Tyrosine-specific protein phosphatase, PTPase domain
MY10_g9125.t1	IPR029021	Protein-tyrosine phosphatase-like
MY10_g9125.t1	IPR052782	Oocyte-to-zygote transition regulator
MY10_g9125.t1	IPR003595	Protein-tyrosine phosphatase, catalytic
MY10_g7146.t1	IPR053222	Zygotic Embryogenesis-Associated Protein
MY10_g7146.t1	IPR001810	F-box domain
MY10_g16753.t1	IPR011013	Galactose mutarotase-like domain superfamily
MY10_g16753.t1	IPR011682	Glycosyl hydrolase family 38, C-terminal
MY10_g16753.t1	IPR050843	Glycosyl Hydrolase Family 38
MY10_g1560.t1	IPR001709	Flavoprotein pyridine nucleotide cytochrome reductase
MY10_g1560.t1	IPR001834	NADH:cytochrome b5 reductase-like
MY10_g1560.t1	IPR039261	Ferredoxin-NADP reductase (FNR), nucleotide-binding domain
MY10_g1560.t1	IPR017938	Riboflavin synthase-like beta-barrel
MY10_g1560.t1	IPR001433	Oxidoreductase FAD/NAD(P)-binding
MY10_g1560.t1	IPR008333	Flavoprotein pyridine nucleotide cytochrome reductase-like, FAD-binding domain
MY10_g1560.t1	IPR017927	FAD-binding domain, ferredoxin reductase-type
MY10_g2259.t1	IPR019430	7TM GPCR, serpentine receptor class x (Srx)
MY10_g4425.t1	IPR002486	Nematode cuticle collagen, N-terminal
MY10_g4425.t1	IPR008160	Collagen triple helix repeat
MY10_g15707.t2	IPR022088	Intraflagellar transport complex B protein 46
MY10_g19870.t1	IPR011989	Armadillo-like helical
MY10_g19870.t1	IPR057412	Integrator complex subunit 4/Protein SIEL, C-terminal Ig-like domain
MY10_g19870.t1	IPR016024	Armadillo-type fold
MY10_g15570.t1	IPR001873	Epithelial sodium channel
MY10_g1482.t1	IPR003960	ATPase, AAA-type, conserved site
MY10_g1482.t1	IPR027417	P-loop containing nucleoside triphosphate hydrolase
MY10_g1482.t1	IPR050221	26S Proteasome Regulatory ATPase
MY10_g1482.t1	IPR041569	AAA ATPase, AAA+ lid domain
MY10_g1482.t1	IPR032501	Proteasomal ATPase, second OB domain
MY10_g1482.t1	IPR003593	AAA+ ATPase domain
MY10_g1482.t1	IPR003959	ATPase, AAA-type, core
MY10_g1482.t1	IPR012340	Nucleic acid-binding, OB-fold
MY10_g11914.t1	IPR002110	Ankyrin repeat
MY10_g11914.t1	IPR051165	Multifunctional Ankyrin Repeat Domain-Containing Protein
MY10_g11914.t1	IPR036770	Ankyrin repeat-containing domain superfamily
MY10_g11914.t1	IPR001496	SOCS box domain
MY10_g11914.t1	IPR036036	SOCS box-like domain superfamily
MY10_g10809.t1	IPR019422	7TM GPCR, serpentine receptor class h (Srh)
MY10_g10809.t1	IPR053220	Nematode receptor-like serpentine class H
MY10_g21619.t1	IPR053220	Nematode receptor-like serpentine class H
MY10_g21619.t1	IPR019422	7TM GPCR, serpentine receptor class h (Srh)
MY10_g6216.t1	IPR002900	Domain of unknown function DUF38/FTH, Caenorhabditis species
MY10_g6216.t1	IPR040161	F-box A protein FB224
MY10_g10302.t1	IPR010601	Protein of unknown function DUF1182
MY10_g11622.t1	IPR013128	Peptidase C1A
MY10_g11622.t1	IPR025660	Cysteine peptidase, histidine active site
MY10_g11622.t1	IPR000668	Peptidase C1A, papain C-terminal
MY10_g11622.t1	IPR025661	Cysteine peptidase, asparagine active site
MY10_g11622.t1	IPR038765	Papain-like cysteine peptidase superfamily
MY10_g11622.t1	IPR000169	Cysteine peptidase, cysteine active site
MY10_g4448.t1	IPR033370	Conserved oligomeric Golgi complex subunit 1
MY10_g8643.t1	IPR008498	Protein of unknown function DUF780, Caenorhabditis species
MY10_g10323.t1	IPR053222	Zygotic Embryogenesis-Associated Protein
MY10_g10323.t1	IPR012885	Sdz-33, F-box domain
MY10_g4302.t1	IPR001650	Helicase, C-terminal domain-like
MY10_g4302.t1	IPR014001	Helicase superfamily 1/2, ATP-binding domain
MY10_g4302.t1	IPR027417	P-loop containing nucleoside triphosphate hydrolase
MY10_g4302.t1	IPR000629	ATP-dependent RNA helicase DEAD-box, conserved site
MY10_g4302.t1	IPR014014	RNA helicase, DEAD-box type, Q motif
MY10_g4302.t1	IPR025313	ATP-dependent rRNA helicase SPB4-like, C-terminal extension
MY10_g4302.t1	IPR011545	DEAD/DEAH-box helicase domain
MY10_g21425.t1	IPR050879	Acyltransferase 3
MY10_g3585.t1	IPR040079	Glutathione transferase family
MY10_g3585.t1	IPR036282	Glutathione S-transferase, C-terminal domain superfamily
MY10_g3585.t1	IPR004046	Glutathione S-transferase, C-terminal
MY10_g3585.t1	IPR050213	Glutathione S-transferase superfamily
MY10_g3585.t1	IPR004045	Glutathione S-transferase, N-terminal
MY10_g3585.t1	IPR010987	Glutathione S-transferase, C-terminal-like
MY10_g3585.t1	IPR036249	Thioredoxin-like superfamily
MY10_g563.t1	IPR053079	SPS2 domain-containing protein
MY10_g563.t1	IPR000494	Receptor L-domain
MY10_g563.t1	IPR036941	Receptor L-domain superfamily
MY10_g13801.t1	IPR003280	Two pore domain potassium channel
MY10_g653.t1	IPR020904	Short-chain dehydrogenase/reductase, conserved site
MY10_g653.t1	IPR036291	NAD(P)-binding domain superfamily
MY10_g653.t1	IPR002347	Short-chain dehydrogenase/reductase SDR
MY10_g12757.t1	IPR005036	CBM21 (carbohydrate binding type-21) domain
MY10_g12757.t1	IPR038175	CBM21 domain superfamily
MY10_g12757.t1	IPR017434	Protein phosphatase 1 regulatory subunit 3B/C/D, metazoa
MY10_g12757.t1	IPR050782	Protein phosphatase 1 regulatory subunit 3
MY10_g7919.t1	IPR007829	TM2 domain
MY10_g14381.t1	IPR036444	Phospholipase A2 domain superfamily
MY10_g14381.t1	IPR053322	Phospholipase A2-like
MY10_g15187.t1	IPR036860	SH2 domain superfamily
MY10_g15187.t1	IPR011009	Protein kinase-like domain superfamily
MY10_g15187.t1	IPR050198	Non-receptor tyrosine kinases involved in cell signaling
MY10_g15187.t1	IPR000980	SH2 domain
MY10_g15187.t1	IPR008266	Tyrosine-protein kinase, active site
MY10_g15187.t1	IPR035849	Fes/Fps/Fer, SH2 domain
MY10_g15187.t1	IPR001245	Serine-threonine/tyrosine-protein kinase, catalytic domain
MY10_g15187.t1	IPR020635	Tyrosine-protein kinase, catalytic domain
MY10_g15187.t1	IPR017441	Protein kinase, ATP binding site
MY10_g15187.t1	IPR000719	Protein kinase domain
MY10_g11325.t1	IPR018247	EF-Hand 1, calcium-binding site
MY10_g11325.t1	IPR050403	Myosin regulatory light chain
MY10_g11325.t1	IPR002048	EF-hand domain
MY10_g11325.t1	IPR011992	EF-hand domain pair
MY10_g20328.t1	IPR005514	Chymotrypsin family Peptidase-S1
MY10_g18063.t1	IPR050920	Nematode receptor-like class delta
MY10_g18063.t1	IPR019421	7TM GPCR, serpentine receptor class d (Srd)
MY10_g20218.t1	IPR002656	Acyltransferase 3 domain
MY10_g20218.t1	IPR043968	SGNH domain
MY10_g20218.t1	IPR050879	Acyltransferase 3
MY10_g14932.t1	IPR026939	ZNF706/At2g23090 superfamily
MY10_g14932.t1	IPR045230	Zinc finger protein MBS1/2-like
MY10_g14932.t1	IPR007513	Small EDRK-rich factor-like, N-terminal
MY10_g252.t1	IPR002889	Carbohydrate-binding WSC
MY10_g252.t1	IPR003406	Glycosyl transferase, family 14
MY10_g252.t1	IPR043538	Xylosyltransferase
MY10_g2067.t1	IPR019428	7TM GPCR, serpentine receptor class r (Str)
MY10_g16254.t1	IPR019430	7TM GPCR, serpentine receptor class x (Srx)
MY10_g21760.t1	IPR053345	Ankyrin repeat-containing protein
MY10_g21760.t1	IPR003125	Domain of unknown function WSN
MY10_g12560.t1	IPR009053	Prefoldin
MY10_g12560.t1	IPR002777	Prefoldin beta-like
MY10_g7896.t1	IPR000436	Sushi/SCR/CCP domain
MY10_g7896.t1	IPR035976	Sushi/SCR/CCP superfamily
MY10_g7896.t1	IPR051503	Complement System Regulators and Virion Entry Mediators
MY10_g17823.t2	IPR010286	METTL16/RlmF family
MY10_g17823.t2	IPR017182	Methyltransferase METTL16/PsiM
MY10_g17823.t2	IPR029063	S-adenosyl-L-methionine-dependent methyltransferase superfamily
MY10_g6250.t1	IPR013087	Zinc finger C2H2-type
MY10_g6250.t1	IPR050688	Zinc finger and ubiquitin peptidase domain-containing protein
MY10_g6250.t1	IPR036236	Zinc finger C2H2 superfamily
MY10_g22028.t2	IPR001304	C-type lectin-like
MY10_g22028.t2	IPR016186	C-type lectin-like/link domain superfamily
MY10_g22028.t2	IPR016187	C-type lectin fold
MY10_g529.t1	IPR035500	Nuclear hormone receptor-like domain superfamily
MY10_g529.t1	IPR001628	Zinc finger, nuclear hormone receptor-type
MY10_g529.t1	IPR051152	Caenorhabditis elegans Orphan Nuclear Receptors
MY10_g529.t1	IPR000536	Nuclear hormone receptor, ligand-binding domain
MY10_g529.t1	IPR049636	Hepatocyte nuclear factor 4-like, DNA-binding domain
MY10_g529.t1	IPR013088	Zinc finger, NHR/GATA-type
MY10_g21003.t1	IPR000718	Peptidase M13
MY10_g21003.t1	IPR008753	Peptidase M13, N-terminal domain
MY10_g21003.t1	IPR018497	Peptidase M13, C-terminal domain
MY10_g21003.t1	IPR042089	Peptidase M13, domain 2
MY10_g21003.t1	IPR024079	Metallopeptidase, catalytic domain superfamily
MY10_g13516.t2	IPR002123	Phospholipid/glycerol acyltransferase
MY10_g13516.t2	IPR045252	Lysophosphatidylcholine acyltransferase LPCAT1-like
MY10_g579.t1	IPR011701	Major facilitator superfamily
MY10_g579.t1	IPR036259	MFS transporter superfamily
MY10_g579.t1	IPR020846	Major facilitator superfamily domain
MY10_g6970.t1	IPR012885	Sdz-33, F-box domain
MY10_g6970.t1	IPR053222	Zygotic Embryogenesis-Associated Protein
MY10_g6970.t1	IPR001810	F-box domain
MY10_g22418.t1	IPR018225	Transaldolase, active site
MY10_g22418.t1	IPR004730	Transaldolase type 1
MY10_g22418.t1	IPR013785	Aldolase-type TIM barrel
MY10_g22418.t1	IPR001585	Transaldolase/Fructose-6-phosphate aldolase
MY10_g19209.t1	IPR042415	Protein canopy homolog
MY10_g12242.t1	IPR040264	Uncharacterized protein T15H9.4-like
MY10_g12242.t1	IPR036034	PDZ superfamily
MY10_g12242.t1	IPR001478	PDZ domain
MY10_g15381.t1	IPR006183	6-phosphogluconate dehydrogenase
MY10_g15381.t1	IPR006115	6-phosphogluconate dehydrogenase, NADP-binding
MY10_g15381.t1	IPR036291	NAD(P)-binding domain superfamily
MY10_g17023.t1	IPR023391	Protein translocase SecE domain superfamily
MY10_g17023.t1	IPR001901	Protein translocase complex, SecE/Sec61-gamma subunit
MY10_g17023.t1	IPR008158	Protein translocase SEC61 complex, gamma subunit
MY10_g2330.t1	IPR036084	Serine protease inhibitor-like superfamily
MY10_g2330.t1	IPR002919	Trypsin Inhibitor-like, cysteine rich domain
MY10_g2330.t1	IPR051368	Serine Protease Inhibitor-like TIL Domain
MY10_g20046.t1	IPR004087	K Homology domain
MY10_g20046.t1	IPR036612	K Homology domain, type 1 superfamily
MY10_g20046.t1	IPR040160	Eukaryotic translation initiation factor 4E-binding protein Mextli
MY10_g20046.t1	IPR004088	K Homology domain, type 1
MY10_g18148.t1	IPR018494	Oxysterol-binding protein, conserved site
MY10_g18148.t1	IPR000648	Oxysterol-binding protein
MY10_g18148.t1	IPR037239	Oxysterol-binding protein superfamily
MY10_g18148.t1	IPR011993	PH-like domain superfamily
MY10_g17264.t1	IPR037667	Protein FMC1 homologue
MY10_g15032.t1	IPR003839	7TM GPCR, serpentine receptor class u (Sru)
MY10_g1804.t1	IPR009658	Domain of unknown function DUF1248
MY10_g1731.t1	IPR000742	EGF-like domain
MY10_g1731.t1	IPR056863	Laminin/attractin/netrin-like, EGF domain
MY10_g1731.t1	IPR032487	Polyprotein allergen, nematode
MY10_g1731.t1	IPR050440	Laminin/Netrin Extracellular Matrix
MY10_g1731.t1	IPR038289	DVA-1 superfamily
MY10_g1731.t1	IPR002049	Laminin-type EGF domain
MY10_g8440.t1	IPR001878	Zinc finger, CCHC-type
MY10_g8440.t1	IPR001650	Helicase, C-terminal domain-like
MY10_g8440.t1	IPR036875	Zinc finger, CCHC-type superfamily
MY10_g8440.t1	IPR011545	DEAD/DEAH-box helicase domain
MY10_g8440.t1	IPR014014	RNA helicase, DEAD-box type, Q motif
MY10_g8440.t1	IPR027417	P-loop containing nucleoside triphosphate hydrolase
MY10_g8440.t1	IPR014001	Helicase superfamily 1/2, ATP-binding domain
MY10_g8440.t1	IPR000629	ATP-dependent RNA helicase DEAD-box, conserved site
MY10_g6765.t2	IPR012719	T-complex protein 1, gamma subunit
MY10_g6765.t2	IPR027409	GroEL-like apical domain superfamily
MY10_g6765.t2	IPR002194	Chaperonin TCP-1, conserved site
MY10_g6765.t2	IPR017998	Chaperone tailless complex polypeptide 1 (TCP-1)
MY10_g6765.t2	IPR002423	Chaperonin Cpn60/GroEL/TCP-1 family
MY10_g6765.t2	IPR053374	TCP-1 chaperonin-containing T-complex
MY10_g6765.t2	IPR027410	TCP-1-like chaperonin intermediate domain superfamily
MY10_g6765.t2	IPR027413	GroEL-like equatorial domain superfamily
MY10_g6765.t2	IPR054827	Thermosome subunit alpha
MY10_g7895.t1	IPR018097	EGF-like calcium-binding, conserved site
MY10_g7895.t1	IPR002172	Low-density lipoprotein (LDL) receptor class A repeat
MY10_g7895.t1	IPR000742	EGF-like domain
MY10_g7895.t1	IPR000033	LDLR class B repeat
MY10_g7895.t1	IPR036055	LDL receptor-like superfamily
MY10_g7895.t1	IPR023415	Low-density lipoprotein (LDL) receptor class A, conserved site
MY10_g7895.t1	IPR001881	EGF-like calcium-binding domain
MY10_g7895.t1	IPR011042	Six-bladed beta-propeller, TolB-like
MY10_g7895.t1	IPR049883	NOTCH1 EGF-like calcium-binding domain
MY10_g7895.t1	IPR050778	Cueball/EGF/LRP/Nidogen
MY10_g13264.t2	IPR031424	UPAR/Ly6 domain-containing protein Quiver-like
MY10_g13264.t2	IPR050975	Sleep homeostasis regulator
MY10_g19573.t1	IPR007785	Anamorsin
MY10_g19573.t1	IPR046408	Anamorsin, C-terminal
MY10_g9522.t1	IPR006342	Methyltransferase FkbM
MY10_g1054.t1	IPR019425	7TM GPCR, serpentine receptor class t (Srt)
MY10_g18732.t1	IPR000859	CUB domain
MY10_g18732.t1	IPR035914	Spermadhesin, CUB domain superfamily
MY10_g12424.t1	IPR000990	Innexin
MY10_g3299.t1	IPR013126	Heat shock protein 70 family
MY10_g3299.t1	IPR043129	ATPase, nucleotide binding domain
MY10_g4055.t1	IPR008160	Collagen triple helix repeat
MY10_g16319.t1	IPR013780	Glycosyl hydrolase, all-beta
MY10_g16319.t1	IPR000519	P-type trefoil domain
MY10_g16319.t1	IPR000322	Glycoside hydrolase family 31, TIM barrel domain
MY10_g16319.t1	IPR017853	Glycoside hydrolase superfamily
MY10_g16319.t1	IPR048395	Glycosyl hydrolase family 31, C-terminal domain
MY10_g16319.t1	IPR011013	Galactose mutarotase-like domain superfamily
MY10_g16319.t1	IPR044913	P-type trefoil domain superfamily
MY10_g16319.t1	IPR025887	Glycoside hydrolase family 31, N-terminal domain
MY10_g4135.t1	IPR001214	SET domain
MY10_g4135.t1	IPR044429	SETD4, SET domain
MY10_g4135.t1	IPR050600	SETD3/SETD6 methyltransferase
MY10_g4135.t1	IPR046341	SET domain superfamily
MY10_g5994.t1	IPR002602	Domain of unknown function DB
MY10_g10656.t1	IPR019422	7TM GPCR, serpentine receptor class h (Srh)
MY10_g10656.t1	IPR053220	Nematode receptor-like serpentine class H
MY10_g16167.t1	IPR002542	T20D4.11-like domain
MY10_g2084.t1	IPR017850	Alkaline-phosphatase-like, core domain superfamily
MY10_g2084.t1	IPR024607	Sulfatase, conserved site
MY10_g2084.t1	IPR052701	Glycosaminoglycan & Ulvan Degrading Sulfatases
MY10_g2084.t1	IPR000917	Sulfatase, N-terminal
MY10_g20348.t1	IPR023828	Peptidase S8, subtilisin, Ser-active site
MY10_g20348.t1	IPR036852	Peptidase S8/S53 domain superfamily
MY10_g20348.t1	IPR015500	Peptidase S8, subtilisin-related
MY10_g20348.t1	IPR032815	Peptidase S8, pro-domain
MY10_g20348.t1	IPR034182	Kexin/furin catalytic domain
MY10_g20348.t1	IPR022398	Peptidase S8, subtilisin, His-active site
MY10_g20348.t1	IPR000209	Peptidase S8/S53 domain
MY10_g20348.t1	IPR038466	Peptidase S8, pro-domain superfamily
MY10_g20348.t1	IPR023827	Peptidase S8, subtilisin, Asp-active site
MY10_g20348.t1	IPR008979	Galactose-binding-like domain superfamily
MY10_g20348.t1	IPR002884	P domain
MY10_g3942.t1	IPR029021	Protein-tyrosine phosphatase-like
MY10_g3942.t1	IPR010569	Myotubularin-like, phosphatase domain
MY10_g3942.t1	IPR030564	Myotubularin
MY10_g21367.t1	IPR009564	Protein of unknown function DUF1179
MY10_g5401.t1	IPR006330	Adenosine/adenine deaminase
MY10_g5401.t1	IPR001365	Adenosine deaminase domain
MY10_g5401.t1	IPR032466	Metal-dependent hydrolase
MY10_g10651.t1	IPR005098	Domain of unknown function DUF281
MY10_g17859.t1	IPR002486	Nematode cuticle collagen, N-terminal
MY10_g17859.t1	IPR008160	Collagen triple helix repeat
MY10_g541.t1	IPR019428	7TM GPCR, serpentine receptor class r (Str)
MY10_g3453.t1	IPR001628	Zinc finger, nuclear hormone receptor-type
MY10_g3453.t1	IPR000536	Nuclear hormone receptor, ligand-binding domain
MY10_g3453.t1	IPR013088	Zinc finger, NHR/GATA-type
MY10_g3453.t1	IPR035500	Nuclear hormone receptor-like domain superfamily
MY10_g19942.t1	IPR036726	GTP1/OBG domain superfamily
MY10_g19942.t1	IPR006169	GTP1/OBG domain
MY10_g19942.t1	IPR045086	OBG-type GTPase
MY10_g19942.t1	IPR006073	GTP binding domain
MY10_g19942.t1	IPR027417	P-loop containing nucleoside triphosphate hydrolase
MY10_g19942.t1	IPR031167	OBG-type guanine nucleotide-binding (G) domain
MY10_g19942.t1	IPR014100	GTP-binding protein Obg/CgtA
MY10_g19942.t1	IPR005225	Small GTP-binding domain
MY10_g1073.t1	IPR031327	Mini-chromosome maintenance protein
MY10_g1073.t1	IPR003593	AAA+ ATPase domain
MY10_g1073.t1	IPR033762	MCM OB domain
MY10_g1073.t1	IPR001208	MCM domain
MY10_g1073.t1	IPR027417	P-loop containing nucleoside triphosphate hydrolase
MY10_g1073.t1	IPR041562	MCM, AAA-lid domain
MY10_g1073.t1	IPR018525	Mini-chromosome maintenance, conserved site
MY10_g1073.t1	IPR008050	DNA replication licensing factor Mcm7
MY10_g1073.t1	IPR027925	MCM, N-terminal domain
MY10_g1073.t1	IPR012340	Nucleic acid-binding, OB-fold
MY10_g8296.t1	IPR001781	Zinc finger, LIM-type
MY10_g14474.t1	IPR002347	Short-chain dehydrogenase/reductase SDR
MY10_g14474.t1	IPR036291	NAD(P)-binding domain superfamily
MY10_g20632.t1	IPR003323	OTU domain
MY10_g20632.t1	IPR028889	Ubiquitin specific protease UPS, catalytic domain
MY10_g20632.t1	IPR050164	Ubiquitin carboxyl-terminal hydrolases
MY10_g20632.t1	IPR038765	Papain-like cysteine peptidase superfamily
MY10_g20632.t1	IPR001394	Peptidase C19, ubiquitin carboxyl-terminal hydrolase
MY10_g79.t1	IPR019422	7TM GPCR, serpentine receptor class h (Srh)
MY10_g15133.t2	IPR025574	Nucleoporin FG repeat
MY10_g15133.t2	IPR024864	Nucleoporin Nup54/Nup57/Nup44
MY10_g15133.t2	IPR025712	Nucleoporin Nup54, alpha-helical domain
MY10_g13541.t1	IPR001810	F-box domain
MY10_g13541.t1	IPR002900	Domain of unknown function DUF38/FTH, Caenorhabditis species
MY10_g13541.t1	IPR036047	F-box-like domain superfamily
MY10_g13541.t1	IPR040161	F-box A protein FB224
MY10_g13543.t1	IPR001810	F-box domain
MY10_g13543.t1	IPR002900	Domain of unknown function DUF38/FTH, Caenorhabditis species
MY10_g13543.t1	IPR036047	F-box-like domain superfamily
MY10_g13543.t1	IPR040161	F-box A protein FB224
MY10_g13539.t1	IPR001810	F-box domain
MY10_g13539.t1	IPR002900	Domain of unknown function DUF38/FTH, Caenorhabditis species
MY10_g13539.t1	IPR036047	F-box-like domain superfamily
MY10_g13539.t1	IPR040161	F-box A protein FB224
MY10_g10155.t1	IPR003366	CUB-like domain
MY10_g10155.t1	IPR056013	Domain of unknown function DUF7591
MY10_g10155.t1	IPR056014	Domain of unknown function DUF7592
MY10_g8412.t1	IPR000953	Chromo/chromo shadow domain
MY10_g8412.t1	IPR001650	Helicase, C-terminal domain-like
MY10_g8412.t1	IPR049730	SNF2/RAD5-like, C-terminal helicase domain
MY10_g8412.t1	IPR002464	DNA/RNA helicase, ATP-dependent, DEAH-box type, conserved site
MY10_g8412.t1	IPR016197	Chromo-like domain superfamily
MY10_g8412.t1	IPR014001	Helicase superfamily 1/2, ATP-binding domain
MY10_g8412.t1	IPR023779	Chromo domain, conserved site
MY10_g8412.t1	IPR027417	P-loop containing nucleoside triphosphate hydrolase
MY10_g8412.t1	IPR025260	Chromodomain-helicase-DNA-binding protein 1-like, C-terminal domain
MY10_g8412.t1	IPR038718	SNF2-like, N-terminal domain superfamily
MY10_g8412.t1	IPR056302	ATP-dependent helicase CHD1-2/hrp3, HTH domain
MY10_g8412.t1	IPR040793	CDH1/2, SANT-Helical linker 1
MY10_g8412.t1	IPR000330	SNF2, N-terminal
MY10_g8412.t1	IPR023780	Chromo domain
MY10_g18402.t1	IPR023271	Aquaporin-like
MY10_g18402.t1	IPR022357	Major intrinsic protein, conserved site
MY10_g18402.t1	IPR000425	Major intrinsic protein
MY10_g18402.t1	IPR050363	Major Intrinsic Protein/Aquaporin
MY10_g19146.t1	IPR015424	Pyridoxal phosphate-dependent transferase
MY10_g19146.t1	IPR010977	Aromatic-L-amino-acid decarboxylase
MY10_g19146.t1	IPR002129	Pyridoxal phosphate-dependent decarboxylase
MY10_g19146.t1	IPR015421	Pyridoxal phosphate-dependent transferase, major domain
MY10_g19146.t1	IPR015422	Pyridoxal phosphate-dependent transferase, small domain
MY10_g10710.t2	IPR016187	C-type lectin fold
MY10_g10710.t2	IPR001304	C-type lectin-like
MY10_g10710.t2	IPR016186	C-type lectin-like/link domain superfamily
MY10_g5004.t1	IPR008862	T-complex 11
MY10_g11543.t1	IPR001765	Carbonic anhydrase
MY10_g11543.t1	IPR036874	Carbonic anhydrase superfamily
MY10_g11543.t1	IPR045066	Beta carbonic anhydrases, cladeB
MY10_g14875.t1	IPR001478	PDZ domain
MY10_g14875.t1	IPR036034	PDZ superfamily
MY10_g14875.t1	IPR006643	Zasp-like motif
MY10_g14875.t1	IPR050604	PDZ and LIM domain-containing
MY10_g14875.t1	IPR001781	Zinc finger, LIM-type
MY10_g1806.t1	IPR019422	7TM GPCR, serpentine receptor class h (Srh)
MY10_g20745.t1	IPR029052	Metallo-dependent phosphatase-like
MY10_g20745.t1	IPR050341	Serine/threonine-protein phosphatase PP1 catalytic subunit
MY10_g20745.t1	IPR006186	Serine/threonine-specific protein phosphatase/bis(5-nucleosyl)-tetraphosphatase
MY10_g20745.t1	IPR004843	Calcineurin-like, phosphoesterase domain
MY10_g17618.t1	IPR002544	FMRFamide-related peptide-like
MY10_g8020.t2	IPR012295	TBP domain superfamily
MY10_g8020.t2	IPR000814	TATA-box binding protein
MY10_g8020.t2	IPR015445	TATA-Box binding protein-like 1
MY10_g3291.t1	IPR036846	GM2-AP, lipid-recognition domain superfamily
MY10_g5414.t3	IPR001025	Bromo adjacent homology (BAH) domain
MY10_g5414.t3	IPR000679	Zinc finger, GATA-type
MY10_g5414.t3	IPR001005	SANT/Myb domain
MY10_g5414.t3	IPR009057	Homedomain-like superfamily
MY10_g5414.t3	IPR017884	SANT domain
MY10_g5414.t3	IPR043151	Bromo adjacent homology (BAH) domain superfamily
MY10_g5414.t3	IPR000949	ELM2 domain
MY10_g8272.t1	IPR000008	C2 domain
MY10_g8272.t1	IPR035892	C2 domain superfamily
MY10_g8272.t1	IPR052095	UNC-13 domain-containing protein
MY10_g14207.t1	IPR027640	Kinesin-like protein
MY10_g14207.t1	IPR027417	P-loop containing nucleoside triphosphate hydrolase
MY10_g14207.t1	IPR019821	Kinesin motor domain, conserved site
MY10_g14207.t1	IPR001752	Kinesin motor domain
MY10_g14207.t1	IPR038105	Kinesin-like protein Kif23, Arf6-interacting domain superfamily
MY10_g14207.t1	IPR032384	Kinesin-like protein Kif23, Arf6-interacting domain
MY10_g14207.t1	IPR036961	Kinesin motor domain superfamily
MY10_g436.t1	IPR002921	Fungal lipase-type domain
MY10_g436.t1	IPR029058	Alpha/Beta hydrolase fold
MY10_g12419.t1	IPR004843	Calcineurin-like, phosphoesterase domain
MY10_g12419.t1	IPR029052	Metallo-dependent phosphatase-like
MY10_g12419.t1	IPR033308	PGAP5/Cdc1/Ted1
MY10_g21902.t1	IPR013099	Potassium channel domain
MY10_g21902.t1	IPR003280	Two pore domain potassium channel
MY10_g2697.t1	IPR020471	Aldo-keto reductase
MY10_g2697.t1	IPR018170	Aldo/keto reductase, conserved site
MY10_g2697.t1	IPR036812	NAD(P)-dependent oxidoreductase domain superfamily
MY10_g2697.t1	IPR023210	NADP-dependent oxidoreductase domain
MY10_g9263.t1	IPR016680	NADH dehydrogenase [ubiquinone] (complex I), alpha subcomplex, subunit 8
MY10_g18600.t1	IPR002913	START domain
MY10_g18600.t1	IPR013761	Sterile alpha motif/pointed domain superfamily
MY10_g18600.t1	IPR000198	Rho GTPase-activating protein domain
MY10_g18600.t1	IPR008936	Rho GTPase activation protein
MY10_g18600.t1	IPR023393	START-like domain superfamily
MY10_g17199.t2	IPR000742	EGF-like domain
MY10_g17199.t2	IPR018097	EGF-like calcium-binding, conserved site
MY10_g17199.t2	IPR049883	NOTCH1 EGF-like calcium-binding domain
MY10_g17199.t2	IPR001881	EGF-like calcium-binding domain
MY10_g17199.t2	IPR000152	EGF-type aspartate/asparagine hydroxylation site
MY10_g17199.t2	IPR009030	Growth factor receptor cysteine-rich domain superfamily
MY10_g17199.t2	IPR024731	NELL2-like, EGF domain
MY10_g17199.t2	IPR001507	Zona pellucida domain
MY10_g21389.t1	IPR017452	GPCR, rhodopsin-like, 7TM
MY10_g21389.t1	IPR019427	7TM GPCR, serpentine receptor class w (Srw)
MY10_g21389.t1	IPR000276	G protein-coupled receptor, rhodopsin-like
MY10_g22023.t1	IPR016187	C-type lectin fold
MY10_g22023.t1	IPR016186	C-type lectin-like/link domain superfamily
MY10_g22023.t1	IPR001304	C-type lectin-like
MY10_g22023.t1	IPR052309	C-type Lectin Domain Family 1
MY10_g5982.t1	IPR013783	Immunoglobulin-like fold
MY10_g5982.t1	IPR016187	C-type lectin fold
MY10_g5982.t1	IPR007110	Immunoglobulin-like domain
MY10_g5982.t1	IPR036179	Immunoglobulin-like domain superfamily
MY10_g1251.t1	IPR004316	Sugar transporter SWEET repeat
MY10_g1251.t1	IPR047664	Sugar transporter SWEET
MY10_g16115.t1	IPR009676	Protein of unknown function DUF1265
MY10_g415.t1	IPR016187	C-type lectin fold
MY10_g415.t1	IPR001304	C-type lectin-like
MY10_g415.t1	IPR016186	C-type lectin-like/link domain superfamily
MY10_g415.t1	IPR050801	Calcium-Dependent Lectins in Immunity and Development
MY10_g415.t1	IPR018378	C-type lectin, conserved site
MY10_g12056.t2	IPR013087	Zinc finger C2H2-type
MY10_g12056.t2	IPR036236	Zinc finger C2H2 superfamily
MY10_g12056.t2	IPR051580	Zinc finger and chromatin remodeling-associated protein
MY10_g17110.t1	IPR050494	Serine/threonine and dual-specificity kinase
MY10_g17110.t1	IPR000719	Protein kinase domain
MY10_g17110.t1	IPR008271	Serine/threonine-protein kinase, active site
MY10_g17110.t1	IPR011009	Protein kinase-like domain superfamily
MY10_g17110.t1	IPR017441	Protein kinase, ATP binding site
MY10_g21903.t1	IPR036734	Neurotransmitter-gated ion-channel ligand-binding domain superfamily
MY10_g21903.t1	IPR038050	Neuronal acetylcholine receptor
MY10_g21903.t1	IPR006029	Neurotransmitter-gated ion-channel transmembrane domain
MY10_g21903.t1	IPR006201	Neurotransmitter-gated ion-channel
MY10_g21903.t1	IPR006202	Neurotransmitter-gated ion-channel ligand-binding domain
MY10_g21903.t1	IPR006028	Gamma-aminobutyric acid A receptor/Glycine receptor alpha
MY10_g21903.t1	IPR036719	Neurotransmitter-gated ion-channel transmembrane domain superfamily
MY10_g10574.t1	IPR000477	Reverse transcriptase domain
MY10_g10574.t1	IPR043502	DNA/RNA polymerase superfamily
MY10_g10662.t1	IPR009667	Protein of unknown function DUF1258
MY10_g12984.t1	IPR008597	Invertebrate-type lysozyme
MY10_g12984.t1	IPR023346	Lysozyme-like domain superfamily
MY10_g15530.t2	IPR008588	Protein of unknown function DUF870, Caenorhabditis species
MY10_g19153.t1	IPR021922	Par3/HAL, N-terminal
MY10_g14421.t1	IPR027267	AH/BAR domain superfamily
MY10_g1120.t1	IPR005024	Snf7 family
MY10_g16486.t1	IPR002347	Short-chain dehydrogenase/reductase SDR
MY10_g16486.t1	IPR036291	NAD(P)-binding domain superfamily
MY10_g21811.t1	IPR005819	Linker histone H1/H5
MY10_g21811.t1	IPR005818	Linker histone H1/H5, domain H15
MY10_g21811.t1	IPR036388	Winged helix-like DNA-binding domain superfamily
MY10_g21811.t1	IPR036390	Winged helix DNA-binding domain superfamily
MY10_g8951.t1	IPR000719	Protein kinase domain
MY10_g8951.t1	IPR050235	Casein Kinase 1 Ser/Thr Protein Kinase
MY10_g8951.t1	IPR017441	Protein kinase, ATP binding site
MY10_g8951.t1	IPR011009	Protein kinase-like domain superfamily
MY10_g18062.t1	IPR046360	T-box transcription factor, DNA-binding domain
MY10_g18062.t1	IPR001699	T-box transcription factor
MY10_g18062.t1	IPR008967	p53-like transcription factor, DNA-binding domain superfamily
MY10_g18062.t1	IPR018186	Transcription factor, T-box, conserved site
MY10_g18062.t1	IPR036960	T-box superfamily
MY10_g673.t1	IPR019427	7TM GPCR, serpentine receptor class w (Srw)
MY10_g673.t1	IPR017452	GPCR, rhodopsin-like, 7TM
MY10_g1936.t1	IPR001304	C-type lectin-like
MY10_g1936.t1	IPR016186	C-type lectin-like/link domain superfamily
MY10_g1936.t1	IPR016187	C-type lectin fold
MY10_g1936.t1	IPR018378	C-type lectin, conserved site
MY10_g1936.t1	IPR050976	Snake venom C-type lectin-like
MY10_g15895.t1	IPR001609	Myosin head, motor domain-like
MY10_g15895.t1	IPR019748	FERM central domain
MY10_g15895.t1	IPR001452	SH3 domain
MY10_g15895.t1	IPR027417	P-loop containing nucleoside triphosphate hydrolase
MY10_g15895.t1	IPR019749	Band 4.1 domain
MY10_g15895.t1	IPR038185	MyTH4 domain superfamily
MY10_g15895.t1	IPR002404	IRS-type PTB domain
MY10_g15895.t1	IPR035963	FERM superfamily, second domain
MY10_g15895.t1	IPR011993	PH-like domain superfamily
MY10_g15895.t1	IPR000048	IQ motif, EF-hand binding site
MY10_g15895.t1	IPR000857	MyTH4 domain
MY10_g15895.t1	IPR051567	Unconventional Myosin ATPase
MY10_g15895.t1	IPR000299	FERM domain
MY10_g15895.t1	IPR036961	Kinesin motor domain superfamily
MY10_g15895.t1	IPR036028	SH3-like domain superfamily
MY10_g9811.t1	IPR000242	Tyrosine-specific protein phosphatase, PTPase domain
MY10_g9811.t1	IPR029021	Protein-tyrosine phosphatase-like
MY10_g9811.t1	IPR050348	Protein-Tyrosine Phosphatase
MY10_g9811.t1	IPR003595	Protein-tyrosine phosphatase, catalytic
MY10_g10865.t1	IPR011990	Tetratricopeptide-like helical domain superfamily
MY10_g10865.t1	IPR037679	Anaphase-promoting complex subunit 5
MY10_g10865.t1	IPR019734	Tetratricopeptide repeat
MY10_g4215.t1	IPR010876	C1orf43
MY10_g22048.t1	IPR003689	Zinc/iron permease
MY10_g21110.t1	IPR006954	Moulting cycle mlt-10-like
MY10_g8445.t1	IPR008160	Collagen triple helix repeat
MY10_g8445.t1	IPR002486	Nematode cuticle collagen, N-terminal
MY10_g4150.t1	IPR000980	SH2 domain
MY10_g4150.t1	IPR036860	SH2 domain superfamily
MY10_g4150.t1	IPR001452	SH3 domain
MY10_g4150.t1	IPR017441	Protein kinase, ATP binding site
MY10_g4150.t1	IPR011009	Protein kinase-like domain superfamily
MY10_g4150.t1	IPR008266	Tyrosine-protein kinase, active site
MY10_g4150.t1	IPR001245	Serine-threonine/tyrosine-protein kinase, catalytic domain
MY10_g4150.t1	IPR050198	Non-receptor tyrosine kinases involved in cell signaling
MY10_g4150.t1	IPR000719	Protein kinase domain
MY10_g4150.t1	IPR036028	SH3-like domain superfamily
MY10_g4150.t1	IPR020635	Tyrosine-protein kinase, catalytic domain
MY10_g4485.t1	IPR006084	XPG/Rad2 endonuclease
MY10_g4485.t1	IPR019974	XPG conserved site
MY10_g4485.t1	IPR008918	Helix-hairpin-helix motif, class 2
MY10_g4485.t1	IPR006086	XPG-I domain
MY10_g4485.t1	IPR023426	Flap endonuclease 1
MY10_g4485.t1	IPR006085	XPG, N-terminal
MY10_g4485.t1	IPR036279	5'-3' exonuclease, C-terminal domain superfamily
MY10_g4485.t1	IPR029060	PIN-like domain superfamily
MY10_g9858.t1	IPR005044	Protein of unknown function DUF282, Caenorhabditis species
MY10_g21391.t1	IPR017452	GPCR, rhodopsin-like, 7TM
MY10_g21391.t1	IPR019427	7TM GPCR, serpentine receptor class w (Srw)
MY10_g1849.t1	IPR023209	D-amino-acid oxidase
MY10_g1849.t1	IPR006181	D-amino acid oxidase, conserved site
MY10_g1849.t1	IPR006076	FAD dependent oxidoreductase
MY10_g12206.t1	IPR036388	Winged helix-like DNA-binding domain superfamily
MY10_g12206.t1	IPR016158	Cullin homology domain
MY10_g12206.t1	IPR036390	Winged helix DNA-binding domain superfamily
MY10_g12206.t1	IPR001373	Cullin, N-terminal
MY10_g12206.t1	IPR019559	Cullin protein, neddylation domain
MY10_g12206.t1	IPR045093	Cullin
MY10_g12206.t1	IPR036317	Cullin homology domain superfamily
MY10_g12206.t1	IPR016159	Cullin repeat-like-containing domain superfamily
MY10_g12206.t1	IPR016157	Cullin, conserved site
MY10_g19259.t1	IPR000903	Glycylpeptide N-tetradecanoyltransferase
MY10_g19259.t1	IPR022678	Glycylpeptide N-tetradecanoyltransferase, conserved site
MY10_g19259.t1	IPR022677	Glycylpeptide N-tetradecanoyltransferase, C-terminal
MY10_g19259.t1	IPR016181	Acyl-CoA N-acyltransferase
MY10_g19259.t1	IPR022676	Glycylpeptide N-tetradecanoyltransferase, N-terminal
MY10_g19853.t1	IPR035892	C2 domain superfamily
MY10_g19853.t1	IPR006608	Coiled-coil and C2 domain-containing protein 1, DM14 domain
MY10_g19853.t1	IPR000008	C2 domain
MY10_g19853.t1	IPR039725	Coiled-coil and C2 domain-containing protein 1
MY10_g19853.t1	IPR037772	Freud, C2 domain
MY10_g17572.t1	IPR011701	Major facilitator superfamily
MY10_g17572.t1	IPR036259	MFS transporter superfamily
MY10_g17572.t1	IPR050382	Major Facilitator Superfamily Sodium/Anion Cotransporter
MY10_g17572.t1	IPR020846	Major facilitator superfamily domain
MY10_g8308.t1	IPR014729	Rossmann-like alpha/beta/alpha sandwich fold
MY10_g8308.t1	IPR002300	Aminoacyl-tRNA synthetase, class Ia
MY10_g8308.t1	IPR013155	Methionyl/Valyl/Leucyl/Isoleucyl-tRNA synthetase, anticodon-binding
MY10_g8308.t1	IPR009080	Aminoacyl-tRNA synthetase, class Ia, anticodon-binding
MY10_g8308.t1	IPR001412	Aminoacyl-tRNA synthetase, class I, conserved site
MY10_g8308.t1	IPR002302	Leucine-tRNA ligase
MY10_g1824.t1	IPR023795	Serpin, conserved site
MY10_g1824.t1	IPR042185	Serpin superfamily, domain 2
MY10_g1824.t1	IPR023796	Serpin domain
MY10_g1824.t1	IPR042178	Serpin superfamily, domain 1
MY10_g1824.t1	IPR000215	Serpin family
MY10_g1824.t1	IPR036186	Serpin superfamily
MY10_g19131.t1	IPR009924	Protein of unknown function DUF1459
MY10_g4035.t1	IPR027417	P-loop containing nucleoside triphosphate hydrolase
MY10_g4035.t1	IPR011545	DEAD/DEAH-box helicase domain
MY10_g4035.t1	IPR014001	Helicase superfamily 1/2, ATP-binding domain
MY10_g4035.t1	IPR014014	RNA helicase, DEAD-box type, Q motif
MY10_g4035.t1	IPR001650	Helicase, C-terminal domain-like
MY10_g4035.t1	IPR000629	ATP-dependent RNA helicase DEAD-box, conserved site
MY10_g16741.t1	IPR003593	AAA+ ATPase domain
MY10_g16741.t1	IPR012340	Nucleic acid-binding, OB-fold
MY10_g16741.t1	IPR027417	P-loop containing nucleoside triphosphate hydrolase
MY10_g16741.t1	IPR003960	ATPase, AAA-type, conserved site
MY10_g16741.t1	IPR048723	26S proteasome regulatory subunit 7-like, OB domain
MY10_g16741.t1	IPR050221	26S Proteasome Regulatory ATPase
MY10_g16741.t1	IPR041569	AAA ATPase, AAA+ lid domain
MY10_g16741.t1	IPR003959	ATPase, AAA-type, core
MY10_g12368.t1	IPR004709	Na+/H+ exchanger
MY10_g12368.t1	IPR006153	Cation/H+ exchanger, transmembrane domain
MY10_g12368.t1	IPR018422	Cation/H+ exchanger, CPA1 family
MY10_g9192.t1	IPR035979	RNA-binding domain superfamily
MY10_g6621.t1	IPR019429	7TM GPCR, serpentine chemoreceptor class i (Sri)
MY10_g10818.t1	IPR046349	C1-like domain superfamily
MY10_g10818.t1	IPR001849	Pleckstrin homology domain
MY10_g10818.t1	IPR020454	Diacylglycerol/phorbol-ester binding
MY10_g10818.t1	IPR002219	Protein kinase C-like, phorbol ester/diacylglycerol-binding domain
MY10_g10818.t1	IPR011993	PH-like domain superfamily
MY10_g5543.t1	IPR005351	PAT complex subunit Asterix
MY10_g7716.t1	IPR016900	Alpha-2-glucosyltransferase Alg10
MY10_g7761.t1	IPR001680	WD40 repeat
MY10_g7761.t1	IPR000009	Protein phosphatase 2A regulatory subunit PR55
MY10_g7761.t1	IPR015943	WD40/YVTN repeat-like-containing domain superfamily
MY10_g7761.t1	IPR036322	WD40-repeat-containing domain superfamily
MY10_g15027.t1	IPR000850	Adenylate kinase/UMP-CMP kinase
MY10_g15027.t1	IPR027417	P-loop containing nucleoside triphosphate hydrolase
MY10_g19798.t1	IPR052335	Insulin-like regulatory peptides
MY10_g19798.t1	IPR003235	Nematode insulin-like peptide, beta type
MY10_g3676.t1	IPR028267	Rapamycin-insensitive companion of mTOR, N-terminal domain
MY10_g3676.t1	IPR028268	Pianissimo family
MY10_g3676.t1	IPR029451	Rapamycin-insensitive companion of mTOR, middle domain
MY10_g17827.t1	IPR004344	Tubulin-tyrosine ligase/Tubulin polyglutamylase
MY10_g11944.t2	IPR007110	Immunoglobulin-like domain
MY10_g11944.t2	IPR050958	Cell Adhesion and Cytoskeletal Organization
MY10_g11944.t2	IPR036179	Immunoglobulin-like domain superfamily
MY10_g11944.t2	IPR003598	Immunoglobulin subtype 2
MY10_g11944.t2	IPR013783	Immunoglobulin-like fold
MY10_g11944.t2	IPR013098	Immunoglobulin I-set
MY10_g11944.t2	IPR003599	Immunoglobulin domain subtype
MY10_g7649.t1	IPR028282	WASH complex subunit 7, central domain
MY10_g7649.t1	IPR028283	WASH complex subunit 7, C-terminal
MY10_g7649.t1	IPR027307	WASH complex subunit 7
MY10_g7649.t1	IPR028191	WASH complex subunit 4, N-terminal
MY10_g6425.t1	IPR005071	Transmembrane glycoprotein
MY10_g10801.t1	IPR001304	C-type lectin-like
MY10_g10801.t1	IPR050976	Snake venom C-type lectin-like
MY10_g10801.t1	IPR018378	C-type lectin, conserved site
MY10_g10801.t1	IPR016187	C-type lectin fold
MY10_g10801.t1	IPR016186	C-type lectin-like/link domain superfamily
MY10_g15351.t1	IPR020946	Flavin monooxygenase-like
MY10_g15351.t1	IPR036188	FAD/NAD(P)-binding domain superfamily
MY10_g15351.t1	IPR050346	Flavin-containing monooxygenases-like
MY10_g15351.t1	IPR000960	Flavin monooxygenase FMO
MY10_g15351.t1	IPR002257	Flavin monooxygenase (FMO) 5
MY10_g17766.t1	IPR001534	Transthyretin-like
MY10_g17766.t1	IPR038479	Transthyretin-like superfamily
MY10_g9291.t1	IPR005996	Large ribosomal subunit protein uL30, bacterial-type
MY10_g10177.t1	IPR053222	Zygotic Embryogenesis-Associated Protein
MY10_g10177.t1	IPR012885	Sdz-33, F-box domain
MY10_g15810.t1	IPR001534	Transthyretin-like
MY10_g15810.t1	IPR038479	Transthyretin-like superfamily
MY10_g10191.t1	IPR043968	SGNH domain
MY10_g10191.t1	IPR002656	Acyltransferase 3 domain
MY10_g10191.t1	IPR050879	Acyltransferase 3
MY10_g20358.t1	IPR006583	PAN-3 domain
MY10_g509.t1	IPR003839	7TM GPCR, serpentine receptor class u (Sru)
MY10_g3402.t1	IPR002918	Lipase EstA/Esterase EstB
MY10_g3402.t1	IPR029058	Alpha/Beta hydrolase fold
MY10_g12734.t1	IPR013969	Oligosaccharide biosynthesis protein Alg14-like
MY10_g19956.t1	IPR005552	Scramblase
MY10_g19956.t1	IPR025659	Tubby-like, C-terminal
MY10_g19294.t1	IPR008409	Pre-mRNA-splicing factor SPF27
MY10_g14358.t1	IPR035914	Spermadhesin, CUB domain superfamily
MY10_g14358.t1	IPR003366	CUB-like domain
MY10_g2850.t1	IPR013525	ABC-2 type transporter, transmembrane domain
MY10_g622.t1	IPR028039	Coiled-coil domain containing protein 32
MY10_g1905.t1	IPR016187	C-type lectin fold
MY10_g19644.t1	IPR027417	P-loop containing nucleoside triphosphate hydrolase
MY10_g8065.t1	IPR001019	Guanine nucleotide binding protein (G-protein), alpha subunit
MY10_g8065.t1	IPR027417	P-loop containing nucleoside triphosphate hydrolase
MY10_g8065.t1	IPR011025	G protein alpha subunit, helical insertion
MY10_g19105.t1	IPR009011	Mannose-6-phosphate receptor binding domain superfamily
MY10_g19105.t1	IPR045149	Protein OS-9-like
MY10_g19105.t1	IPR044865	MRH domain
MY10_g19105.t1	IPR012913	Protein OS9-like domain
MY10_g669.t1	IPR019422	7TM GPCR, serpentine receptor class h (Srh)
MY10_g814.t1	IPR019428	7TM GPCR, serpentine receptor class r (Str)
MY10_g1926.t1	IPR016186	C-type lectin-like/link domain superfamily
MY10_g1926.t1	IPR016187	C-type lectin fold
MY10_g17613.t1	IPR002076	ELO family
MY10_g17613.t1	IPR030457	ELO family, conserved site
MY10_g7300.t1	IPR053222	Zygotic Embryogenesis-Associated Protein
MY10_g7300.t1	IPR012885	Sdz-33, F-box domain
MY10_g21647.t1	IPR016186	C-type lectin-like/link domain superfamily
MY10_g21647.t1	IPR016187	C-type lectin fold
MY10_g21647.t1	IPR001304	C-type lectin-like
MY10_g22387.t1	IPR001478	PDZ domain
MY10_g22387.t1	IPR030798	Arfaptin family
MY10_g22387.t1	IPR041489	PDZ domain 6
MY10_g22387.t1	IPR027267	AH/BAR domain superfamily
MY10_g22387.t1	IPR010504	Arfaptin homology (AH) domain
MY10_g22387.t1	IPR037959	PICK1, BAR domain
MY10_g22387.t1	IPR036034	PDZ superfamily
MY10_g6904.t1	IPR040161	F-box A protein FB224
MY10_g6904.t1	IPR002900	Domain of unknown function DUF38/FTH, Caenorhabditis species
MY10_g3554.t1	IPR011021	Arrestin-like, N-terminal
MY10_g3554.t1	IPR014756	Immunoglobulin E-set
MY10_g3554.t1	IPR014752	Arrestin-like, C-terminal
MY10_g3554.t1	IPR011022	Arrestin C-terminal-like domain
MY10_g3554.t1	IPR050357	Arrestin domain-containing protein
MY10_g11544.t1	IPR019560	Mitochondrial 18kDa protein
MY10_g8648.t1	IPR036640	ABC transporter type 1, transmembrane domain superfamily
MY10_g8648.t1	IPR011527	ABC transporter type 1, transmembrane domain
MY10_g8648.t1	IPR039421	Type 1 protein exporter
MY10_g8648.t1	IPR017871	ABC transporter-like, conserved site
MY10_g8648.t1	IPR013305	ABC transporter Tap-like
MY10_g8648.t1	IPR027417	P-loop containing nucleoside triphosphate hydrolase
MY10_g8648.t1	IPR003439	ABC transporter-like, ATP-binding domain
MY10_g8648.t1	IPR003593	AAA+ ATPase domain
MY10_g18498.t1	IPR000276	G protein-coupled receptor, rhodopsin-like
MY10_g18498.t1	IPR017452	GPCR, rhodopsin-like, 7TM
MY10_g20241.t1	IPR005514	Chymotrypsin family Peptidase-S1
MY10_g22400.t1	IPR011009	Protein kinase-like domain superfamily
MY10_g22400.t1	IPR000719	Protein kinase domain
MY10_g12310.t1	IPR013320	Concanavalin A-like lectin/glucanase domain superfamily
MY10_g12310.t1	IPR001791	Laminin G domain
MY10_g12310.t1	IPR000742	EGF-like domain
MY10_g12310.t1	IPR000152	EGF-type aspartate/asparagine hydroxylation site
MY10_g12310.t1	IPR050372	Neurexin-related cell adhesion and synaptic protein
MY10_g12310.t1	IPR001881	EGF-like calcium-binding domain
MY10_g309.t1	IPR026112	Amnionless
MY10_g15946.t1	IPR012885	Sdz-33, F-box domain
MY10_g20565.t1	IPR009542	Signal peptidase complex subunit 1
MY10_g21441.t1	IPR019428	7TM GPCR, serpentine receptor class r (Str)
MY10_g21429.t1	IPR019428	7TM GPCR, serpentine receptor class r (Str)
MY10_g4617.t1	IPR029070	Chitinase insertion domain superfamily
MY10_g4617.t1	IPR017853	Glycoside hydrolase superfamily
MY10_g4617.t1	IPR001223	Glycoside hydrolase family 18, catalytic domain
MY10_g4617.t1	IPR011583	Chitinase II/V-like, catalytic domain
MY10_g5270.t1	IPR032675	Leucine-rich repeat domain superfamily
MY10_g5270.t1	IPR001810	F-box domain
MY10_g5403.t1	IPR036640	ABC transporter type 1, transmembrane domain superfamily
MY10_g5403.t1	IPR011527	ABC transporter type 1, transmembrane domain
MY10_g5403.t1	IPR003439	ABC transporter-like, ATP-binding domain
MY10_g5403.t1	IPR003593	AAA+ ATPase domain
MY10_g5403.t1	IPR017871	ABC transporter-like, conserved site
MY10_g5403.t1	IPR027417	P-loop containing nucleoside triphosphate hydrolase
MY10_g5403.t1	IPR050835	ATP-binding cassette sub-family D
MY10_g5403.t1	IPR005283	Peroxysomal long chain fatty acyl transporter
MY10_g22564.t1	IPR050927	Transient receptor potential cation channel M
MY10_g8220.t1	IPR008164	Repeat of unknown function XGLTT
MY10_g21775.t1	IPR003323	OTU domain
MY10_g21775.t1	IPR019400	Peptidase C65, otubain
MY10_g21775.t1	IPR042468	Peptidase C65, otubain, subdomain 1
MY10_g21775.t1	IPR016615	Ubiquitin thioesterase Otubain
MY10_g21775.t1	IPR042467	Peptidase C65, otubain, subdomain 2
MY10_g21775.t1	IPR038765	Papain-like cysteine peptidase superfamily
MY10_g8727.t1	IPR000834	Peptidase M14, carboxypeptidase A
MY10_g8727.t1	IPR040626	Cytosolic carboxypeptidase, N-terminal
MY10_g8727.t1	IPR016024	Armadillo-type fold
MY10_g8727.t1	IPR050821	Cytosolic carboxypeptidase
MY10_g8637.t2	IPR001607	Zinc finger, UBP-type
MY10_g8637.t2	IPR028889	Ubiquitin specific protease UPS, catalytic domain
MY10_g8637.t2	IPR015940	Ubiquitin-associated domain
MY10_g8637.t2	IPR001394	Peptidase C19, ubiquitin carboxyl-terminal hydrolase
MY10_g8637.t2	IPR018200	Ubiquitin specific protease, conserved site
MY10_g8637.t2	IPR013083	Zinc finger, RING/FYVE/PHD-type
MY10_g8637.t2	IPR041432	Ubiquitinyl hydrolase, variant UBP zinc finger
MY10_g8637.t2	IPR038765	Papain-like cysteine peptidase superfamily
MY10_g8637.t2	IPR016652	Ubiquitinyl hydrolase
MY10_g8637.t2	IPR050164	Ubiquitin carboxyl-terminal hydrolases
MY10_g8637.t2	IPR009060	UBA-like superfamily
MY10_g8926.t1	IPR041852	ARHGAP6/36, RhoGAP domain
MY10_g8926.t1	IPR000198	Rho GTPase-activating protein domain
MY10_g8926.t1	IPR008936	Rho GTPase activation protein
MY10_g8926.t1	IPR037863	Rho GTPase-activating protein 6/36
MY10_g7339.t1	IPR001810	F-box domain
MY10_g5095.t1	IPR011333	SKP1/BTB/POZ domain superfamily
MY10_g5095.t1	IPR000210	BTB/POZ domain
MY10_g5095.t1	IPR036236	Zinc finger C2H2 superfamily
MY10_g5095.t1	IPR050457	Zinc finger and BTB domain-containing
MY10_g5095.t1	IPR013087	Zinc finger C2H2-type
MY10_g11717.t1	IPR037444	Glycerol kinase 5
MY10_g11717.t1	IPR018485	Carbohydrate kinase FGGY, C-terminal
MY10_g11717.t1	IPR000577	Carbohydrate kinase, FGGY
MY10_g11717.t1	IPR043129	ATPase, nucleotide binding domain
MY10_g11717.t1	IPR018484	Carbohydrate kinase FGGY, N-terminal
MY10_g13903.t1	IPR023573	Large ribosomal subunit protein eL20 domain
MY10_g13903.t1	IPR021138	Large ribosomal subunit protein eL20, eukaryotes
MY10_g13903.t1	IPR028877	Large ribosomal subunit protein eL20
MY10_g2750.t1	IPR000286	Histone deacetylase HDAC
MY10_g2750.t1	IPR037138	Histone deacetylase domain superfamily
MY10_g2750.t1	IPR023801	Histone deacetylase domain
MY10_g2750.t1	IPR044150	Histone deacetylase 11
MY10_g2750.t1	IPR023696	Ureohydrolase domain superfamily
MY10_g1031.t1	IPR042317	F-box protein she-1-like
MY10_g3048.t1	IPR013761	Sterile alpha motif/pointed domain superfamily
MY10_g919.t1	IPR052566	Non-lysosomal glucosylceramidase
MY10_g919.t1	IPR024462	Glycosyl-hydrolase family 116, N-terminal
MY10_g919.t1	IPR008928	Six-hairpin glycosidase superfamily
MY10_g919.t1	IPR014551	Beta-glucosidase GBA2-type
MY10_g919.t1	IPR012341	Six-hairpin glycosidase-like superfamily
MY10_g919.t1	IPR006775	Glycosyl-hydrolase family 116, catalytic region
MY10_g22413.t1	IPR050879	Acyltransferase 3
MY10_g22413.t1	IPR002656	Acyltransferase 3 domain
MY10_g7928.t1	IPR022043	Chromatin assembly factor 1 subunit A, dimerization domain
MY10_g908.t1	IPR019428	7TM GPCR, serpentine receptor class r (Str)
MY10_g8956.t1	IPR006186	Serine/threonine-specific protein phosphatase/bis(5-nucleosyl)-tetraphosphatase
MY10_g8956.t1	IPR029052	Metallo-dependent phosphatase-like
MY10_g8956.t1	IPR004843	Calcineurin-like, phosphoesterase domain
MY10_g8956.t1	IPR050341	Serine/threonine-protein phosphatase PP1 catalytic subunit
MY10_g8956.t1	IPR031675	Serine-threonine protein phosphatase, N-terminal
MY10_g10772.t1	IPR019421	7TM GPCR, serpentine receptor class d (Srd)
MY10_g10772.t1	IPR050920	Nematode receptor-like class delta
MY10_g14283.t2	IPR026505	Solute carrier family 35 member F3/F4
MY10_g14283.t2	IPR004853	Sugar phosphate transporter domain
MY10_g14283.t2	IPR037185	Multidrug transporter EmrE superfamily
MY10_g1287.t1	IPR019430	7TM GPCR, serpentine receptor class x (Srx)
MY10_g1287.t1	IPR017452	GPCR, rhodopsin-like, 7TM
MY10_g21762.t1	IPR019430	7TM GPCR, serpentine receptor class x (Srx)
MY10_g10258.t1	IPR001628	Zinc finger, nuclear hormone receptor-type
MY10_g10258.t1	IPR000536	Nuclear hormone receptor, ligand-binding domain
MY10_g10258.t1	IPR013088	Zinc finger, NHR/GATA-type
MY10_g10258.t1	IPR051152	Caenorhabditis elegans Orphan Nuclear Receptors
MY10_g10258.t1	IPR049636	Hepatocyte nuclear factor 4-like, DNA-binding domain
MY10_g10258.t1	IPR035500	Nuclear hormone receptor-like domain superfamily
MY10_g993.t1	IPR002401	Cytochrome P450, E-class, group I
MY10_g993.t1	IPR050182	Cytochrome P450 family 2
MY10_g993.t1	IPR036396	Cytochrome P450 superfamily
MY10_g993.t1	IPR017972	Cytochrome P450, conserved site
MY10_g993.t1	IPR001128	Cytochrome P450
MY10_g14249.t1	IPR017452	GPCR, rhodopsin-like, 7TM
MY10_g14249.t1	IPR052665	Neuropeptide-activated GPCR
MY10_g14249.t1	IPR019426	7TM GPCR, serpentine receptor class v (Srv)
MY10_g1295.t1	IPR002213	UDP-glucuronosyl/UDP-glucosyltransferase
MY10_g1295.t1	IPR050271	UDP-glycosyltransferase
MY10_g15129.t1	IPR052782	Oocyte-to-zygote transition regulator
MY10_g15129.t1	IPR000242	Tyrosine-specific protein phosphatase, PTPase domain
MY10_g15129.t1	IPR029021	Protein-tyrosine phosphatase-like
MY10_g15129.t1	IPR003595	Protein-tyrosine phosphatase, catalytic
MY10_g15129.t1	IPR000387	Tyrosine-specific protein phosphatases domain
MY10_g15129.t1	IPR016130	Protein-tyrosine phosphatase, active site
MY10_g18107.t1	IPR005829	Sugar transporter, conserved site
MY10_g18107.t1	IPR036259	MFS transporter superfamily
MY10_g18107.t1	IPR005828	Major facilitator, sugar transporter-like
MY10_g18107.t1	IPR020846	Major facilitator superfamily domain
MY10_g9604.t1	IPR043130	CDP-alcohol phosphatidyltransferase, transmembrane domain
MY10_g9604.t1	IPR000462	CDP-alcohol phosphatidyltransferase
MY10_g9604.t1	IPR050324	CDP-alcohol phosphatidyltransferase class-I
MY10_g9200.t1	IPR029021	Protein-tyrosine phosphatase-like
MY10_g9200.t1	IPR000242	Tyrosine-specific protein phosphatase, PTPase domain
MY10_g9200.t1	IPR000387	Tyrosine-specific protein phosphatases domain
MY10_g9200.t1	IPR003595	Protein-tyrosine phosphatase, catalytic
MY10_g9200.t1	IPR052782	Oocyte-to-zygote transition regulator
MY10_g9200.t1	IPR016130	Protein-tyrosine phosphatase, active site
MY10_g17150.t1	IPR017455	Zinc finger, FYVE-related
MY10_g17150.t1	IPR013083	Zinc finger, RING/FYVE/PHD-type
MY10_g17150.t1	IPR043269	Lateral signaling target protein 2, FYVE domain
MY10_g17150.t1	IPR000306	FYVE zinc finger
MY10_g17150.t1	IPR011011	Zinc finger, FYVE/PHD-type
MY10_g17150.t1	IPR051118	Lateral signaling target protein 2
MY10_g20709.t1	IPR003656	Zinc finger, BED-type
MY10_g20709.t1	IPR057432	Lin-15A/B-like domain
MY10_g12576.t1	IPR003677	SXP/RAL-2 family protein Ani s 5-like, cation-binding domain
MY10_g12576.t1	IPR052823	SXP/RAL-2-related
MY10_g10739.t1	IPR001304	C-type lectin-like
MY10_g10739.t1	IPR016186	C-type lectin-like/link domain superfamily
MY10_g10739.t1	IPR016187	C-type lectin fold
MY10_g12137.t1	IPR056014	Domain of unknown function DUF7592
MY10_g12137.t1	IPR003366	CUB-like domain
MY10_g12137.t1	IPR056013	Domain of unknown function DUF7591
MY10_g13978.t1	IPR027267	AH/BAR domain superfamily
MY10_g1639.t2	IPR015615	Transforming growth factor-beta-related
MY10_g1639.t2	IPR029034	Cystine-knot cytokine
MY10_g1639.t2	IPR001839	Transforming growth factor-beta, C-terminal
MY10_g1639.t2	IPR017948	Transforming growth factor beta, conserved site
MY10_g13198.t1	IPR018556	SPIN90/Ldb17, leucine-rich domain
MY10_g13198.t1	IPR016024	Armadillo-type fold
MY10_g13198.t1	IPR030125	SPIN90/Ldb17
MY10_g8992.t1	IPR045860	Snake toxin-like superfamily
MY10_g9511.t1	IPR002921	Fungal lipase-type domain
MY10_g9511.t1	IPR029058	Alpha/Beta hydrolase fold
MY10_g12429.t1	IPR002259	Equilibrative nucleoside transporter
MY10_g12429.t1	IPR036259	MFS transporter superfamily
MY10_g19214.t1	IPR005062	SAC3/GANP/THP3, conserved domain
MY10_g19214.t1	IPR045107	SAC3/GANP/THP3
MY10_g16748.t2	IPR006207	Cystine knot, C-terminal
MY10_g16748.t2	IPR004133	DAN
MY10_g16748.t2	IPR052680	Glycoprotein Hormones Alpha Subunit
MY10_g16748.t2	IPR029034	Cystine-knot cytokine
MY10_g10744.t1	IPR019429	7TM GPCR, serpentine chemoreceptor class i (Sri)
MY10_g21731.t1	IPR019428	7TM GPCR, serpentine receptor class r (Str)
MY10_g10519.t1	IPR007130	Diacylglycerol acyltransferase
MY10_g21963.t1	IPR035979	RNA-binding domain superfamily
MY10_g21963.t1	IPR000504	RNA recognition motif domain
MY10_g21963.t1	IPR012677	Nucleotide-binding alpha-beta plait domain superfamily
MY10_g21963.t1	IPR025742	Cleavage stimulation factor subunit 2, hinge domain
MY10_g21963.t1	IPR026896	Transcription termination and cleavage factor, C-terminal domain
MY10_g21963.t1	IPR038192	Transcription termination and cleavage factor, C-terminal domain superfamily
MY10_g17154.t1	IPR029058	Alpha/Beta hydrolase fold
MY10_g17154.t1	IPR019819	Carboxylesterase type B, conserved site
MY10_g17154.t1	IPR019826	Carboxylesterase type B, active site
MY10_g17154.t1	IPR002018	Carboxylesterase, type B
MY10_g14874.t1	IPR002486	Nematode cuticle collagen, N-terminal
MY10_g333.t1	IPR006594	LIS1 homology motif
MY10_g333.t1	IPR013144	CRA domain
MY10_g333.t1	IPR006595	CTLH, C-terminal LisH motif
MY10_g333.t1	IPR050618	Ubiquitination and Signaling Pathway Regulator
MY10_g333.t1	IPR024964	CTLH/CRA C-terminal to LisH motif domain
MY10_g10634.t1	IPR056013	Domain of unknown function DUF7591
MY10_g10634.t1	IPR056014	Domain of unknown function DUF7592
MY10_g20997.t1	IPR000504	RNA recognition motif domain
MY10_g20997.t1	IPR035979	RNA-binding domain superfamily
MY10_g20997.t1	IPR012677	Nucleotide-binding alpha-beta plait domain superfamily
MY10_g12.t1	IPR013087	Zinc finger C2H2-type
MY10_g13924.t1	IPR018104	Translation initiation factor 1A (eIF-1A), conserved site
MY10_g13924.t1	IPR012340	Nucleic acid-binding, OB-fold
MY10_g13924.t1	IPR001253	Translation initiation factor 1A (eIF-1A)
MY10_g13924.t1	IPR006196	RNA-binding domain, S1, IF1 type
MY10_g6050.t1	IPR006593	Cytochrome b561/ferric reductase transmembrane
MY10_g6050.t1	IPR045150	Transmembrane reductase CYB561D1/2
MY10_g1386.t1	IPR001130	3'-5' ssDNA/RNA exonuclease TatD-like
MY10_g1386.t1	IPR018228	Deoxyribonuclease, TatD-related, conserved site
MY10_g1386.t1	IPR032466	Metal-dependent hydrolase
MY10_g1386.t1	IPR050891	TatD-type Metallo-dependent Hydrolase
MY10_g11593.t1	IPR021109	Aspartic peptidase domain superfamily
MY10_g11593.t1	IPR001461	Aspartic peptidase A1
MY10_g11593.t1	IPR033121	Peptidase family A1 domain
MY10_g11593.t1	IPR034164	Pepsin-like domain
MY10_g19945.t1	IPR039908	Protein sepa-1
MY10_g3249.t1	IPR016072	SKP1 component, dimerisation
MY10_g3249.t1	IPR011333	SKP1/BTB/POZ domain superfamily
MY10_g3249.t1	IPR016897	S-phase kinase-associated protein 1
MY10_g3249.t1	IPR016073	SKP1 component, POZ domain
MY10_g3249.t1	IPR036296	SKP1-like, dimerisation domain superfamily
MY10_g3249.t1	IPR001232	S-phase kinase-associated protein 1-like
MY10_g9362.t1	IPR047863	Small ribosomal subunit protein uS8, conserved site
MY10_g9362.t1	IPR035987	Small ribosomal subunit protein uS8 superfamily
MY10_g9362.t1	IPR000630	Small ribosomal subunit protein uS8
MY10_g5625.t1	IPR020581	Glycine cleavage system P protein
MY10_g5625.t1	IPR015421	Pyridoxal phosphate-dependent transferase, major domain
MY10_g5625.t1	IPR015424	Pyridoxal phosphate-dependent transferase
MY10_g5625.t1	IPR049315	Glycine cleavage system P-protein, N-terminal domain
MY10_g5625.t1	IPR015422	Pyridoxal phosphate-dependent transferase, small domain
MY10_g5625.t1	IPR003437	Glycine dehydrogenase (decarboxylating)
MY10_g5625.t1	IPR049316	Glycine dehydrogenase, C-terminal domain
MY10_g16650.t1	IPR008386	ATP synthase, F0 complex, subunit E, mitochondrial
MY10_g7992.t1	IPR007702	Janus
MY10_g7992.t1	IPR038596	Janus superfamily
MY10_g12314.t1	IPR004987	Protein of unknown function DUF272
MY10_g21494.t1	IPR019428	7TM GPCR, serpentine receptor class r (Str)
MY10_g16354.t1	IPR008381	Succinate dehydrogenase assembly factor 3, mitochondrial
MY10_g4197.t1	IPR043358	Ras GTPase GNL1-like
MY10_g4197.t1	IPR027417	P-loop containing nucleoside triphosphate hydrolase
MY10_g4197.t1	IPR006073	GTP binding domain
MY10_g4197.t1	IPR030378	Circularly permuted (CP)-type guanine nucleotide-binding (G) domain
MY10_g14761.t1	IPR001589	Actinin-type actin-binding domain, conserved site
MY10_g14761.t1	IPR036872	CH domain superfamily
MY10_g14761.t1	IPR001715	Calponin homology domain
MY10_g14761.t1	IPR003108	GAR domain
MY10_g14761.t1	IPR036534	GAR domain superfamily
MY10_g19008.t1	IPR008569	Protein of unknown function DUF851
MY10_g524.t1	IPR007271	Nucleotide-sugar transporter
MY10_g524.t1	IPR037185	Multidrug transporter EmrE superfamily
MY10_g18819.t1	IPR005336	Mitochondrial pyruvate carrier
MY10_g18606.t1	IPR032324	Clp1, N-terminal
MY10_g18606.t1	IPR027417	P-loop containing nucleoside triphosphate hydrolase
MY10_g18606.t1	IPR045116	Clp1/Grc3
MY10_g18606.t1	IPR032319	Clp1, P-loop domain
MY10_g18606.t1	IPR028606	Clp1
MY10_g18606.t1	IPR038239	Clp1, N-terminal domain superfamily
MY10_g18606.t1	IPR038238	Clp1, C-terminal domain superfamily
MY10_g18606.t1	IPR010655	Clp1, C-terminal
MY10_g16221.t1	IPR017452	GPCR, rhodopsin-like, 7TM
MY10_g16221.t1	IPR019427	7TM GPCR, serpentine receptor class w (Srw)
MY10_g10467.t1	IPR017452	GPCR, rhodopsin-like, 7TM
MY10_g13637.t1	IPR052667	E3 ubiquitin-protein ligase RING-type
MY10_g13637.t1	IPR027370	Zinc finger, RING-type, eukaryotic
MY10_g13637.t1	IPR001841	Zinc finger, RING-type
MY10_g13637.t1	IPR013083	Zinc finger, RING/FYVE/PHD-type
MY10_g13637.t1	IPR017907	Zinc finger, RING-type, conserved site
MY10_g10549.t1	IPR000609	7TM GPCR, serpentine receptor class g (Srg)
MY10_g10977.t1	IPR002172	Low-density lipoprotein (LDL) receptor class A repeat
MY10_g10977.t1	IPR036055	LDL receptor-like superfamily
MY10_g10977.t1	IPR050685	Low-density lipoprotein receptor
MY10_g10977.t1	IPR023415	Low-density lipoprotein (LDL) receptor class A, conserved site
MY10_g18429.t2	IPR013783	Immunoglobulin-like fold
MY10_g18429.t2	IPR017946	PLC-like phosphodiesterase, TIM beta/alpha-barrel domain superfamily
MY10_g18429.t2	IPR051578	Glycerophosphodiester Phosphodiesterase
MY10_g18429.t2	IPR002044	Carbohydrate binding module family 20
MY10_g18429.t2	IPR030395	Glycerophosphodiester phosphodiesterase domain
MY10_g18429.t2	IPR034839	Glycerophosphocholine phosphodiesterase GPCPD1, CBM20 domain
MY10_g18429.t2	IPR057506	GPCPD1-like, C2 domain
MY10_g18429.t2	IPR013784	Carbohydrate-binding-like fold
MY10_g20038.t1	IPR018793	Cytochrome c oxidase assembly protein PET191
MY10_g16617.t1	IPR045860	Snake toxin-like superfamily
MY10_g9134.t1	IPR036043	Phosphoglycerate kinase superfamily
MY10_g9134.t1	IPR001576	Phosphoglycerate kinase
MY10_g9134.t1	IPR015824	Phosphoglycerate kinase, N-terminal
MY10_g9134.t1	IPR015911	Phosphoglycerate kinase, conserved site
MY10_g11018.t1	IPR032453	Homeobox protein PKNOX/Meis, N-terminal
MY10_g20703.t1	IPR001507	Zona pellucida domain
MY10_g20703.t1	IPR051962	Cuticlin domain-containing protein
MY10_g20703.t1	IPR056953	Cuticlin, N-terminal domain
MY10_g20703.t1	IPR057475	Cuticlin, C-terminal domain
MY10_g7798.t2	IPR001357	BRCT domain
MY10_g7798.t2	IPR047249	TP53-binding protein 1-like, first BRCT domain
MY10_g7798.t2	IPR047252	TP53-binding protein 1-like
MY10_g7798.t2	IPR036420	BRCT domain superfamily
MY10_g7798.t2	IPR047250	TP53-binding protein 1-like, second BRCT domain
MY10_g7798.t2	IPR056492	Hsr-9, Tudor domain
MY10_g14579.t1	IPR019791	Haem peroxidase, animal-type
MY10_g14579.t1	IPR010255	Haem peroxidase superfamily
MY10_g14579.t1	IPR037120	Haem peroxidase domain superfamily, animal type
MY10_g6130.t1	IPR042317	F-box protein she-1-like
MY10_g22089.t1	IPR055256	KHDC4/BBP-like, KH-domain type I
MY10_g22089.t1	IPR045071	KH domain-containing BBP-like
MY10_g22089.t1	IPR004087	K Homology domain
MY10_g22089.t1	IPR001878	Zinc finger, CCHC-type
MY10_g22089.t1	IPR036875	Zinc finger, CCHC-type superfamily
MY10_g22089.t1	IPR036612	K Homology domain, type 1 superfamily
MY10_g22089.t1	IPR032570	Splicing factor 1, helix-hairpin domain
MY10_g22089.t1	IPR047086	Splicing factor 1, helix-hairpin domain superfamily
MY10_g19569.t1	IPR035127	Strongylid L4 protein-like
MY10_g19568.t1	IPR035127	Strongylid L4 protein-like
MY10_g11559.t1	IPR019819	Carboxylesterase type B, conserved site
MY10_g11559.t1	IPR002018	Carboxylesterase, type B
MY10_g11559.t1	IPR029058	Alpha/Beta hydrolase fold
MY10_g11559.t1	IPR051093	Neuroligin and Bile salt-activated lipase
MY10_g11559.t1	IPR002168	Lipase, GDXG, putative histidine active site
MY10_g14067.t1	IPR001607	Zinc finger, UBP-type
MY10_g14067.t1	IPR013083	Zinc finger, RING/FYVE/PHD-type
MY10_g21189.t1	IPR017452	GPCR, rhodopsin-like, 7TM
MY10_g21189.t1	IPR019427	7TM GPCR, serpentine receptor class w (Srw)
MY10_g18859.t1	IPR013837	ATP synthase, F0 complex, subunit B
MY10_g18859.t1	IPR008688	ATP synthase, F0 complex, subunit B/MI25
MY10_g1842.t1	IPR005047	7TM GPCR, serpentine receptor class xa (Srxa)
MY10_g9869.t1	IPR013320	Concanavalin A-like lectin/glucanase domain superfamily
MY10_g9869.t1	IPR001079	Galectin, carbohydrate recognition domain
MY10_g9869.t1	IPR044156	Galectin-like
MY10_g11950.t1	IPR004240	Nonaspanin (TM9SF)
MY10_g2678.t1	IPR017853	Glycoside hydrolase superfamily
MY10_g2678.t1	IPR002053	Glycoside hydrolase, family 25
MY10_g2678.t1	IPR051595	Glycosyl Hydrolase 25 Enzymes
MY10_g14354.t1	IPR001356	Homeodomain
MY10_g14354.t1	IPR010982	Lambda repressor-like, DNA-binding domain superfamily
MY10_g14354.t1	IPR051649	CUT Homeobox Domain-Containing Protein
MY10_g14354.t1	IPR003350	CUT domain
MY10_g14354.t1	IPR009057	Homedomain-like superfamily
MY10_g6407.t1	IPR000210	BTB/POZ domain
MY10_g6407.t1	IPR011333	SKP1/BTB/POZ domain superfamily
MY10_g6407.t1	IPR052664	BTB and MATH domain-containing protein
MY10_g6407.t1	IPR002083	MATH/TRAF domain
MY10_g6404.t1	IPR000210	BTB/POZ domain
MY10_g6404.t1	IPR011333	SKP1/BTB/POZ domain superfamily
MY10_g6404.t1	IPR052664	BTB and MATH domain-containing protein
MY10_g6404.t1	IPR002083	MATH/TRAF domain
MY10_g9855.t1	IPR003645	Follistatin-like, N-terminal
MY10_g14372.t1	IPR005990	Inosine-5'-monophosphate dehydrogenase
MY10_g14372.t1	IPR013785	Aldolase-type TIM barrel
MY10_g14372.t1	IPR000644	CBS domain
MY10_g14372.t1	IPR001093	IMP dehydrogenase/GMP reductase
MY10_g14372.t1	IPR015875	IMP dehydrogenase / GMP reductase, conserved site
MY10_g20359.t2	IPR006583	PAN-3 domain
MY10_g3851.t1	IPR019422	7TM GPCR, serpentine receptor class h (Srh)
MY10_g5879.t1	IPR002184	7TM GPCR, serpentine receptor class b (Srb)
MY10_g2401.t1	IPR007130	Diacylglycerol acyltransferase
MY10_g21017.t1	IPR003767	Malate/L-lactate dehydrogenase-like
MY10_g21017.t1	IPR036111	Malate/L-sulfolactate/L-lactate dehydrogenase-like superfamily
MY10_g21017.t1	IPR043143	Malate/L-sulfolactate/L-lactate dehydrogenase-like, NADPH binding domain
MY10_g11727.t1	IPR052907	Beta-lactamase/esterase domain-containing protein
MY10_g11727.t1	IPR012338	Beta-lactamase/transpeptidase-like
MY10_g11727.t1	IPR001466	Beta-lactamase-related
MY10_g12739.t1	IPR021134	Bestrophin-like
MY10_g12739.t1	IPR000615	Bestrophin
MY10_g12335.t1	IPR009038	GOLD domain
MY10_g12335.t1	IPR036598	GOLD domain superfamily
MY10_g12335.t1	IPR015720	Transmembrane emp24 domain-containing protein
MY10_g14769.t1	IPR018108	Mitochondrial carrier protein, transmembrane region
MY10_g14769.t1	IPR023395	Mitochondrial carrier protein domain superfamily
MY10_g14769.t1	IPR002067	Mitochondrial carrier protein
MY10_g14769.t1	IPR002113	ADP/ATP carrier protein, eukaryotic type
MY10_g17946.t1	IPR029058	Alpha/Beta hydrolase fold
MY10_g17946.t1	IPR002921	Fungal lipase-type domain
MY10_g2497.t1	IPR020103	Pseudouridine synthase, catalytic domain superfamily
MY10_g17514.t1	IPR013087	Zinc finger C2H2-type
MY10_g14670.t1	IPR036034	PDZ superfamily
MY10_g14670.t1	IPR007583	GRASP55/65
MY10_g14670.t1	IPR024958	GRASP-type PDZ domain
MY10_g1859.t1	IPR001254	Serine proteases, trypsin domain
MY10_g1859.t1	IPR043504	Peptidase S1, PA clan, chymotrypsin-like fold
MY10_g1859.t1	IPR005514	Chymotrypsin family Peptidase-S1
MY10_g1859.t1	IPR009003	Peptidase S1, PA clan
MY10_g1859.t1	IPR002195	Dihydroorotase, conserved site
MY10_g8576.t1	IPR036612	K Homology domain, type 1 superfamily
MY10_g8576.t1	IPR004087	K Homology domain
MY10_g8576.t1	IPR004088	K Homology domain, type 1
MY10_g17709.t1	IPR044880	NCX, central ion-binding domain superfamily
MY10_g17709.t1	IPR004837	Sodium/calcium exchanger membrane region
MY10_g17709.t1	IPR051359	Calcium:cation antiporter
MY10_g6083.t1	IPR001766	Fork head domain
MY10_g6083.t1	IPR030456	Fork head domain conserved site 2
MY10_g6083.t1	IPR036390	Winged helix DNA-binding domain superfamily
MY10_g6083.t1	IPR047515	Forkhead box protein L2, forkhead domain
MY10_g6083.t1	IPR036388	Winged helix-like DNA-binding domain superfamily
MY10_g6083.t1	IPR018122	Fork head domain conserved site1
MY10_g6083.t1	IPR050211	Forkhead box domain-containing protein
MY10_g4945.t2	IPR002082	Aspartate carbamoyltransferase
MY10_g4945.t2	IPR036914	Methylglyoxal synthase-like domain superfamily
MY10_g4945.t2	IPR006130	Aspartate/ornithine carbamoyltransferase
MY10_g4945.t2	IPR005479	Carbamoyl phosphate synthase, ATP-binding domain
MY10_g4945.t2	IPR011607	Methylglyoxal synthase-like domain
MY10_g4945.t2	IPR035686	Carbamoyl-phosphate synthase small subunit, GATase1 domain
MY10_g4945.t2	IPR016185	Pre-ATP-grasp domain superfamily
MY10_g4945.t2	IPR006274	Carbamoyl-phosphate synthase, small subunit
MY10_g4945.t2	IPR011059	Metal-dependent hydrolase, composite domain superfamily
MY10_g4945.t2	IPR002195	Dihydroorotase, conserved site
MY10_g4945.t2	IPR032466	Metal-dependent hydrolase
MY10_g4945.t2	IPR002474	Carbamoyl-phosphate synthase small subunit, N-terminal domain
MY10_g4945.t2	IPR006680	Amidohydrolase-related
MY10_g4945.t2	IPR005480	Carbamoyl-phosphate synthetase, large subunit oligomerisation domain
MY10_g4945.t2	IPR029062	Class I glutamine amidotransferase-like
MY10_g4945.t2	IPR036901	Aspartate/ornithine carbamoyltransferase superfamily
MY10_g4945.t2	IPR058047	Carbamoyl phosphate synthase, preATP-grasp domain
MY10_g4945.t2	IPR005483	Carbamoyl phosphate synthase, CPSase domain
MY10_g4945.t2	IPR017926	Glutamine amidotransferase
MY10_g4945.t2	IPR006132	Aspartate/ornithine carbamoyltransferase, carbamoyl-P binding
MY10_g4945.t2	IPR006275	Carbamoyl-phosphate synthase, large subunit
MY10_g4945.t2	IPR036897	Carbamoyl-phosphate synthetase, large subunit oligomerisation domain superfamily
MY10_g4945.t2	IPR036480	Carbamoyl-phosphate synthase small subunit, N-terminal domain superfamily
MY10_g4945.t2	IPR006131	Aspartate/ornithine carbamoyltransferase, Asp/Orn-binding domain
MY10_g4945.t2	IPR011761	ATP-grasp fold
MY10_g4945.t2	IPR013815	ATP-grasp fold, subdomain 1
MY10_g16015.t2	IPR012292	Globin/Protoglobin
MY10_g16015.t2	IPR050532	Globin-like Oxygen Transporters
MY10_g16015.t2	IPR009050	Globin-like superfamily
MY10_g16015.t2	IPR044399	Myoglobin-like, M family globin domain
MY10_g15330.t1	IPR038050	Neuronal acetylcholine receptor
MY10_g15330.t1	IPR036719	Neurotransmitter-gated ion-channel transmembrane domain superfamily
MY10_g15330.t1	IPR006201	Neurotransmitter-gated ion-channel
MY10_g15330.t1	IPR036734	Neurotransmitter-gated ion-channel ligand-binding domain superfamily
MY10_g15330.t1	IPR006202	Neurotransmitter-gated ion-channel ligand-binding domain
MY10_g15330.t1	IPR018000	Neurotransmitter-gated ion-channel, conserved site
MY10_g15330.t1	IPR006028	Gamma-aminobutyric acid A receptor/Glycine receptor alpha
MY10_g17056.t1	IPR007052	CS domain
MY10_g17056.t1	IPR007699	SGS domain
MY10_g17056.t1	IPR008978	HSP20-like chaperone
MY10_g17056.t1	IPR044563	Protein Sgt1-like
MY10_g18139.t1	IPR055065	MCM10, OB-fold
MY10_g18139.t1	IPR056791	Mcm10, C-terminal zinc binding motif
MY10_g18139.t1	IPR015411	Replication factor Mcm10, C-terminal
MY10_g18139.t1	IPR012340	Nucleic acid-binding, OB-fold
MY10_g18139.t1	IPR015408	Zinc finger, Mcm10/DnaG-type
MY10_g18139.t1	IPR040184	Minichromosome maintenance protein 10
MY10_g10253.t1	IPR017452	GPCR, rhodopsin-like, 7TM
MY10_g10253.t1	IPR052665	Neuropeptide-activated GPCR
MY10_g10983.t2	IPR000990	Innexin
MY10_g3976.t1	IPR008164	Repeat of unknown function XGLTT
MY10_g3976.t1	IPR032675	Leucine-rich repeat domain superfamily
MY10_g12730.t1	IPR000904	Sec7 domain
MY10_g12730.t1	IPR033742	IQ motif and SEC7 domain-containing protein, PH domain
MY10_g12730.t1	IPR023394	Sec7, C-terminal domain superfamily
MY10_g12730.t1	IPR011993	PH-like domain superfamily
MY10_g12730.t1	IPR035999	Sec7 domain superfamily
MY10_g1933.t1	IPR050920	Nematode receptor-like class delta
MY10_g1933.t1	IPR019421	7TM GPCR, serpentine receptor class d (Srd)
MY10_g16958.t2	IPR000182	GNAT domain
MY10_g16958.t2	IPR003347	JmjC domain
MY10_g16958.t2	IPR016181	Acyl-CoA N-acyltransferase
MY10_g16958.t2	IPR041667	Cupin-like domain 8
MY10_g19844.t1	IPR001810	F-box domain
MY10_g19844.t1	IPR002900	Domain of unknown function DUF38/FTH, Caenorhabditis species
MY10_g19844.t1	IPR040161	F-box A protein FB224
MY10_g19844.t1	IPR036047	F-box-like domain superfamily
MY10_g4338.t1	IPR004951	Protein of unknown function DUF268, Caenorhabditis species
MY10_g21642.t1	IPR019422	7TM GPCR, serpentine receptor class h (Srh)
MY10_g13944.t1	IPR019428	7TM GPCR, serpentine receptor class r (Str)
MY10_g14948.t1	IPR008758	Peptidase S28
MY10_g14948.t1	IPR029058	Alpha/Beta hydrolase fold
MY10_g14948.t1	IPR042269	Serine carboxypeptidase S28, SKS domain
MY10_g16415.t1	IPR001275	DM DNA-binding domain
MY10_g16415.t1	IPR036407	DM DNA-binding domain superfamily
MY10_g16415.t1	IPR026607	DMRT family
MY10_g6266.t1	IPR019430	7TM GPCR, serpentine receptor class x (Srx)
MY10_g7677.t1	IPR001839	Transforming growth factor-beta, C-terminal
MY10_g7677.t1	IPR029034	Cystine-knot cytokine
MY10_g7677.t1	IPR015615	Transforming growth factor-beta-related
MY10_g4500.t2	IPR001841	Zinc finger, RING-type
MY10_g4500.t2	IPR013083	Zinc finger, RING/FYVE/PHD-type
MY10_g4500.t2	IPR051435	RING finger E3 ubiquitin-protein ligases
MY10_g4500.t2	IPR017907	Zinc finger, RING-type, conserved site
MY10_g6855.t1	IPR003326	TRA-1 regulated
MY10_g3010.t1	IPR006029	Neurotransmitter-gated ion-channel transmembrane domain
MY10_g3010.t1	IPR036734	Neurotransmitter-gated ion-channel ligand-binding domain superfamily
MY10_g3010.t1	IPR038050	Neuronal acetylcholine receptor
MY10_g3010.t1	IPR018000	Neurotransmitter-gated ion-channel, conserved site
MY10_g3010.t1	IPR036719	Neurotransmitter-gated ion-channel transmembrane domain superfamily
MY10_g3010.t1	IPR006201	Neurotransmitter-gated ion-channel
MY10_g3010.t1	IPR006202	Neurotransmitter-gated ion-channel ligand-binding domain
MY10_g3382.t1	IPR050920	Nematode receptor-like class delta
MY10_g3382.t1	IPR019421	7TM GPCR, serpentine receptor class d (Srd)
MY10_g11480.t1	IPR038746	Alpha-tubulin N-acetyltransferase
MY10_g11480.t1	IPR007965	Gcn5-related N-acetyltransferase (GNAT) domain, ATAT-type
MY10_g21174.t1	IPR002935	Class I-like SAM-dependent O-methyltransferase
MY10_g21174.t1	IPR050362	Cation-dependent O-methyltransferase
MY10_g21174.t1	IPR029063	S-adenosyl-L-methionine-dependent methyltransferase superfamily
MY10_g7193.t1	IPR021942	Protein of unknown function DUF3557
MY10_g13967.t1	IPR006583	PAN-3 domain
MY10_g181.t1	IPR019420	7TM GPCR, serpentine receptor class bc (Srbc)
MY10_g13061.t1	IPR056660	Repeat of unknown function DUF7758
MY10_g14465.t1	IPR055317	CLAVATA3/ESR (CLE)-related protein 14-like
MY10_g5255.t1	IPR000276	G protein-coupled receptor, rhodopsin-like
MY10_g5255.t1	IPR050125	G-protein coupled receptor opsins
MY10_g5255.t1	IPR017452	GPCR, rhodopsin-like, 7TM
MY10_g20936.t1	IPR000742	EGF-like domain
MY10_g20936.t1	IPR053295	Innate immunity regulator
MY10_g20936.t1	IPR036465	von Willebrand factor A-like domain superfamily
MY10_g4665.t1	IPR036458	Sodium:dicarboxylate symporter superfamily
MY10_g4665.t1	IPR050746	Dicarboxylate/Amino Acid:Cation Symporter
MY10_g4665.t1	IPR001991	Sodium:dicarboxylate symporter
MY10_g13000.t1	IPR011555	V-ATPase proteolipid subunit C, eukaryotic
MY10_g13000.t1	IPR035921	F/V-ATP synthase subunit C superfamily
MY10_g13000.t1	IPR002379	V-ATPase proteolipid subunit C-like domain
MY10_g13000.t1	IPR000245	V-ATPase proteolipid subunit
MY10_g17728.t1	IPR011555	V-ATPase proteolipid subunit C, eukaryotic
MY10_g17728.t1	IPR035921	F/V-ATP synthase subunit C superfamily
MY10_g17728.t1	IPR002379	V-ATPase proteolipid subunit C-like domain
MY10_g17728.t1	IPR000245	V-ATPase proteolipid subunit
MY10_g14914.t1	IPR019430	7TM GPCR, serpentine receptor class x (Srx)
MY10_g14914.t1	IPR017452	GPCR, rhodopsin-like, 7TM
MY10_g15598.t1	IPR000182	GNAT domain
MY10_g15598.t1	IPR052729	Acyl/Acetyltransferase Enzymes
MY10_g15598.t1	IPR016181	Acyl-CoA N-acyltransferase
MY10_g10157.t1	IPR001810	F-box domain
MY10_g10157.t1	IPR053222	Zygotic Embryogenesis-Associated Protein
MY10_g10157.t1	IPR012885	Sdz-33, F-box domain
MY10_g803.t1	IPR000742	EGF-like domain
MY10_g803.t1	IPR001774	Delta/Serrate/lag-2 (DSL) protein
MY10_g803.t1	IPR039178	Protein Lag2
MY10_g3512.t1	IPR010558	Caenorhabditis elegans ly-6-related
MY10_g14590.t1	IPR024977	Anaphase-promoting complex subunit 4-like, WD40 domain
MY10_g14590.t1	IPR001680	WD40 repeat
MY10_g14590.t1	IPR036322	WD40-repeat-containing domain superfamily
MY10_g14590.t1	IPR037867	COMPASS component Swd2/WDR82
MY10_g14590.t1	IPR015943	WD40/YVTN repeat-like-containing domain superfamily
MY10_g7089.t1	IPR027267	AH/BAR domain superfamily
MY10_g7089.t1	IPR001060	FCH domain
MY10_g7089.t1	IPR031160	F-BAR domain
MY10_g7089.t1	IPR028565	Mu homology domain
MY10_g7089.t1	IPR018808	Muniscin, C-terminal
MY10_g7089.t1	IPR054713	GMIP/FCHO2-like, FCH domain
MY10_g4427.t1	IPR002542	T20D4.11-like domain
MY10_g4427.t1	IPR016638	Uncharacterised protein family UPF0376
MY10_g22118.t2	IPR000718	Peptidase M13
MY10_g22118.t2	IPR042089	Peptidase M13, domain 2
MY10_g22118.t2	IPR024079	Metallopeptidase, catalytic domain superfamily
MY10_g22118.t2	IPR008753	Peptidase M13, N-terminal domain
MY10_g22118.t2	IPR018497	Peptidase M13, C-terminal domain
MY10_g8946.t1	IPR002213	UDP-glucuronosyl/UDP-glucosyltransferase
MY10_g8946.t1	IPR035595	UDP-glycosyltransferase family, conserved site
MY10_g8946.t1	IPR050271	UDP-glycosyltransferase
MY10_g11678.t1	IPR033759	Systemic RNA interference defective protein 5
MY10_g3991.t1	IPR000504	RNA recognition motif domain
MY10_g3991.t1	IPR035979	RNA-binding domain superfamily
MY10_g3991.t1	IPR012677	Nucleotide-binding alpha-beta plait domain superfamily
MY10_g3991.t1	IPR052285	Nuclear exosome targeting complex subunit
MY10_g8615.t1	IPR019393	WASH complex, subunit strumpellin
MY10_g11452.t1	IPR047288	SAGA-associated factor 29, first Tudor domain
MY10_g11452.t1	IPR047287	SAGA-associated factor 29, second Tudor domain
MY10_g11452.t1	IPR010750	SGF29 tudor-like domain
MY10_g11452.t1	IPR037802	SAGA-associated factor 29
MY10_g6028.t1	IPR017956	AT hook, DNA-binding motif
MY10_g19473.t1	IPR023415	Low-density lipoprotein (LDL) receptor class A, conserved site
MY10_g19473.t1	IPR002172	Low-density lipoprotein (LDL) receptor class A repeat
MY10_g19473.t1	IPR036055	LDL receptor-like superfamily
MY10_g19473.t1	IPR051221	Low-density lipoprotein receptor-related
MY10_g16094.t1	IPR024483	Glia associated membrane protein glam-1
MY10_g3433.t1	IPR036719	Neurotransmitter-gated ion-channel transmembrane domain superfamily
MY10_g3433.t1	IPR006201	Neurotransmitter-gated ion-channel
MY10_g3433.t1	IPR036734	Neurotransmitter-gated ion-channel ligand-binding domain superfamily
MY10_g3433.t1	IPR006202	Neurotransmitter-gated ion-channel ligand-binding domain
MY10_g3433.t1	IPR006029	Neurotransmitter-gated ion-channel transmembrane domain
MY10_g3433.t1	IPR038050	Neuronal acetylcholine receptor
MY10_g3433.t1	IPR018000	Neurotransmitter-gated ion-channel, conserved site
MY10_g7255.t1	IPR021942	Protein of unknown function DUF3557
MY10_g12352.t1	IPR029058	Alpha/Beta hydrolase fold
MY10_g12352.t1	IPR002918	Lipase EstA/Esterase EstB
MY10_g18104.t1	IPR032341	MITD1, C-terminal phospholipase D-like domain
MY10_g18104.t1	IPR036181	MIT domain superfamily
MY10_g18104.t1	IPR052817	MIT domain-containing protein 1
MY10_g18104.t1	IPR038113	MITD1, C-terminal phospholipase D-like domain superfamily
MY10_g20245.t1	IPR019429	7TM GPCR, serpentine chemoreceptor class i (Sri)
MY10_g11803.t1	IPR036264	Bacterial exopeptidase dimerisation domain
MY10_g11803.t1	IPR002933	Peptidase M20
MY10_g11803.t1	IPR011650	Peptidase M20, dimerisation domain
MY10_g11803.t1	IPR050072	Peptidase M20A family, bacterial cell wall biosynthesis
MY10_g13879.t1	IPR003347	JmjC domain
MY10_g13879.t1	IPR050910	JMJD6 family arginine demethylases/lysyl-hydroxylases
MY10_g18891.t1	IPR040050	Zinc finger protein 830-like
MY10_g14636.t1	IPR001054	Adenylyl cyclase class-3/4/guanylyl cyclase
MY10_g14636.t1	IPR001245	Serine-threonine/tyrosine-protein kinase, catalytic domain
MY10_g14636.t1	IPR011009	Protein kinase-like domain superfamily
MY10_g14636.t1	IPR029787	Nucleotide cyclase
MY10_g14636.t1	IPR050401	Cyclic nucleotide synthase
MY10_g14636.t1	IPR028082	Periplasmic binding protein-like I
MY10_g14636.t1	IPR000719	Protein kinase domain
MY10_g14636.t1	IPR001828	Receptor, ligand binding region
MY10_g4397.t1	IPR007265	Conserved oligomeric Golgi complex, subunit 3
MY10_g4397.t1	IPR048685	Conserved oligomeric Golgi complex subunit 3, C-terminal
MY10_g13104.t1	IPR008160	Collagen triple helix repeat
MY10_g13104.t1	IPR002486	Nematode cuticle collagen, N-terminal
MY10_g5176.t1	IPR016897	S-phase kinase-associated protein 1
MY10_g5176.t1	IPR016073	SKP1 component, POZ domain
MY10_g5176.t1	IPR001232	S-phase kinase-associated protein 1-like
MY10_g5176.t1	IPR036296	SKP1-like, dimerisation domain superfamily
MY10_g5176.t1	IPR011333	SKP1/BTB/POZ domain superfamily
MY10_g5176.t1	IPR016072	SKP1 component, dimerisation
MY10_g9124.t1	IPR001179	FKBP-type peptidyl-prolyl cis-trans isomerase domain
MY10_g9124.t1	IPR046357	Peptidyl-prolyl cis-trans isomerase domain superfamily
MY10_g9124.t1	IPR051989	FK506-binding protein-like isomerase
MY10_g1320.t1	IPR026066	Headcase
MY10_g1320.t1	IPR054537	Headcase, N-terminal
MY10_g4641.t1	IPR001128	Cytochrome P450
MY10_g4641.t1	IPR002401	Cytochrome P450, E-class, group I
MY10_g4641.t1	IPR036396	Cytochrome P450 superfamily
MY10_g4641.t1	IPR050705	Cytochrome P450 3A
MY10_g4641.t1	IPR017972	Cytochrome P450, conserved site
MY10_g13150.t1	IPR006583	PAN-3 domain
MY10_g13150.t1	IPR001079	Galectin, carbohydrate recognition domain
MY10_g15114.t1	IPR036259	MFS transporter superfamily
MY10_g10498.t1	IPR015876	Acyl-CoA desaturase
MY10_g8495.t1	IPR013087	Zinc finger C2H2-type
MY10_g11890.t2	IPR035291	Protein of unknown function DUF5354
MY10_g21197.t1	IPR019428	7TM GPCR, serpentine receptor class r (Str)
MY10_g13300.t1	IPR018615	Large ribosomal subunit protein mL55
MY10_g13300.t1	IPR044884	Large ribosomal subunit protein mL55 superfamily
MY10_g4173.t1	IPR000608	Ubiquitin-conjugating (UBC), catalytic core domain
MY10_g4173.t1	IPR016135	Ubiquitin-conjugating enzyme/RWD-like
MY10_g4173.t1	IPR050113	Ubiquitin-conjugating enzyme
MY10_g4173.t1	IPR023313	Ubiquitin-conjugating enzyme, active site
MY10_g1332.t1	IPR000609	7TM GPCR, serpentine receptor class g (Srg)
MY10_g1332.t1	IPR051119	Nematode serpentine receptor-like
MY10_g3931.t1	IPR001005	SANT/Myb domain
MY10_g3931.t1	IPR017884	SANT domain
MY10_g3931.t1	IPR009057	Homedomain-like superfamily
MY10_g19577.t1	IPR019734	Tetratricopeptide repeat
MY10_g19577.t1	IPR011990	Tetratricopeptide-like helical domain superfamily
MY10_g19577.t1	IPR044244	Tetratricopeptide repeat protein TTC27/Emw1
MY10_g19577.t1	IPR002885	Pentatricopeptide repeat
MY10_g22139.t1	IPR016186	C-type lectin-like/link domain superfamily
MY10_g22139.t1	IPR016187	C-type lectin fold
MY10_g22139.t1	IPR001304	C-type lectin-like
MY10_g2781.t1	IPR036249	Thioredoxin-like superfamily
MY10_g2781.t1	IPR001200	Phosducin
MY10_g2781.t1	IPR023196	Phosducin, N-terminal domain superfamily
MY10_g2781.t1	IPR024253	Phosducin, thioredoxin-like domain
MY10_g2781.t1	IPR051499	Phosducin-like regulator
MY10_g3423.t1	IPR036259	MFS transporter superfamily
MY10_g3423.t1	IPR010291	Ion channel regulatory protein, UNC-93
MY10_g3423.t1	IPR051617	UNC-93-like transmembrane regulator
MY10_g22078.t1	IPR019428	7TM GPCR, serpentine receptor class r (Str)
MY10_g19205.t1	IPR001948	Peptidase M18
MY10_g19205.t1	IPR023358	Peptidase M18, domain 2
MY10_g6602.t1	IPR016187	C-type lectin fold
MY10_g6602.t1	IPR001304	C-type lectin-like
MY10_g6602.t1	IPR016186	C-type lectin-like/link domain superfamily
MY10_g19324.t1	IPR038459	tRNA methyltransferase TRM10-type domain superfamily
MY10_g19324.t1	IPR028564	tRNA methyltransferase TRM10-type domain
MY10_g19324.t1	IPR007356	tRNA (guanine(9)-N1)-methyltransferase, eukaryotic
MY10_g18048.t1	IPR001193	Membrane-bound transcription factor site-2 protease
MY10_g18048.t1	IPR008915	Peptidase M50
MY10_g10121.t1	IPR002542	T20D4.11-like domain
MY10_g10318.t1	IPR005829	Sugar transporter, conserved site
MY10_g10318.t1	IPR020846	Major facilitator superfamily domain
MY10_g10318.t1	IPR036259	MFS transporter superfamily
MY10_g10318.t1	IPR005828	Major facilitator, sugar transporter-like
MY10_g1364.t1	IPR050874	Diverse function phospholipase D-related protein
MY10_g1364.t1	IPR001736	Phospholipase D/Transphosphatidylase
MY10_g1364.t1	IPR032803	PLD-like domain
MY10_g7222.t1	IPR014729	Rossmann-like alpha/beta/alpha sandwich fold
MY10_g7222.t1	IPR004821	Cytidyltransferase-like domain
MY10_g7222.t1	IPR045049	Choline-phosphate cytidylyltransferase Pcy1-like
MY10_g18899.t1	IPR001054	Adenylyl cyclase class-3/4/guanylyl cyclase
MY10_g18899.t1	IPR029787	Nucleotide cyclase
MY10_g14657.t1	IPR008603	Dynactin subunit 4
MY10_g16780.t1	IPR036400	Cytochrome b5-like heme/steroid binding domain superfamily
MY10_g16780.t1	IPR001199	Cytochrome b5-like heme/steroid binding domain
MY10_g16780.t1	IPR050668	Cytochrome b5
MY10_g16780.t1	IPR018506	Cytochrome b5, heme-binding site
MY10_g3670.t1	IPR006171	TOPRIM domain
MY10_g3670.t1	IPR003594	Histidine kinase/HSP90-like ATPase domain
MY10_g3670.t1	IPR034157	DNA topoisomerase 2, TOPRIM domain
MY10_g3670.t1	IPR014721	Small ribosomal subunit protein uS5 domain 2-type fold, subgroup
MY10_g3670.t1	IPR031660	C-terminal associated domain of TOPRIM
MY10_g3670.t1	IPR001154	DNA topoisomerase II, eukaryotic-type
MY10_g3670.t1	IPR018522	DNA topoisomerase, type IIA, conserved site
MY10_g3670.t1	IPR050634	DNA Topoisomerase II
MY10_g3670.t1	IPR036890	Histidine kinase/HSP90-like ATPase superfamily
MY10_g3670.t1	IPR013506	DNA topoisomerase, type IIA, subunit B, domain 2
MY10_g3670.t1	IPR001241	DNA topoisomerase, type IIA
MY10_g3670.t1	IPR020568	Ribosomal protein uS5 domain 2-type superfamily
MY10_g3670.t1	IPR013760	DNA topoisomerase, type IIA-like domain superfamily
MY10_g3670.t1	IPR013759	DNA topoisomerase, type IIA, subunit B, C-terminal
MY10_g9484.t1	IPR040161	F-box A protein FB224
MY10_g9484.t1	IPR001810	F-box domain
MY10_g9484.t1	IPR002900	Domain of unknown function DUF38/FTH, Caenorhabditis species
MY10_g20503.t1	IPR019425	7TM GPCR, serpentine receptor class t (Srt)
MY10_g2988.t1	IPR018817	7TM GPCR, serpentine receptor class z (Srz)
MY10_g22158.t1	IPR013083	Zinc finger, RING/FYVE/PHD-type
MY10_g22158.t1	IPR019786	Zinc finger, PHD-type, conserved site
MY10_g22158.t1	IPR011011	Zinc finger, FYVE/PHD-type
MY10_g22158.t1	IPR001214	SET domain
MY10_g22158.t1	IPR001965	Zinc finger, PHD-type
MY10_g22158.t1	IPR046341	SET domain superfamily
MY10_g20331.t1	IPR005514	Chymotrypsin family Peptidase-S1
MY10_g2708.t2	IPR002213	UDP-glucuronosyl/UDP-glucosyltransferase
MY10_g2708.t2	IPR050271	UDP-glycosyltransferase
MY10_g6068.t1	IPR043129	ATPase, nucleotide binding domain
MY10_g6068.t1	IPR039758	N-acetyl-D-glucosamine kinase NAGK-like
MY10_g15190.t1	IPR019426	7TM GPCR, serpentine receptor class v (Srv)
MY10_g16493.t1	IPR001534	Transthyretin-like
MY10_g16493.t1	IPR038479	Transthyretin-like superfamily
MY10_g22394.t1	IPR051085	Membrane-bound O-acyltransferase
MY10_g22394.t1	IPR004299	Membrane bound O-acyl transferase, MBOAT
MY10_g12295.t1	IPR004151	7TM GPCR, serpentine receptor class e (Sre)
MY10_g12295.t1	IPR052854	Nematode Serpentine Receptor Class Epsilon
MY10_g12250.t1	IPR016186	C-type lectin-like/link domain superfamily
MY10_g12250.t1	IPR016187	C-type lectin fold
MY10_g12250.t1	IPR001304	C-type lectin-like
MY10_g12250.t1	IPR052309	C-type Lectin Domain Family 1
MY10_g11234.t1	IPR035291	Protein of unknown function DUF5354
MY10_g6656.t1	IPR019429	7TM GPCR, serpentine chemoreceptor class i (Sri)
MY10_g13583.t1	IPR040161	F-box A protein FB224
MY10_g13583.t1	IPR001810	F-box domain
MY10_g13583.t1	IPR002900	Domain of unknown function DUF38/FTH, Caenorhabditis species
MY10_g13001.t1	IPR036132	Vacuolar ATP synthase subunit C superfamily
MY10_g13001.t1	IPR004907	ATPase, V1 complex, subunit C
MY10_g15954.t1	IPR034333	Glutathione S-transferases, class Zeta , N-terminal
MY10_g15954.t1	IPR005955	Glutathione S-transferases, class Zeta
MY10_g15954.t1	IPR010987	Glutathione S-transferase, C-terminal-like
MY10_g15954.t1	IPR004046	Glutathione S-transferase, C-terminal
MY10_g15954.t1	IPR004045	Glutathione S-transferase, N-terminal
MY10_g15954.t1	IPR036282	Glutathione S-transferase, C-terminal domain superfamily
MY10_g15954.t1	IPR034330	Glutathione S-transferases, class Zeta , C-terminal
MY10_g15954.t1	IPR040079	Glutathione transferase family
MY10_g15954.t1	IPR036249	Thioredoxin-like superfamily
MY10_g21506.t2	IPR019428	7TM GPCR, serpentine receptor class r (Str)
MY10_g19668.t1	IPR047864	Ribosomal protein eS26, conserved site
MY10_g19668.t1	IPR000892	Small ribosomal subunit protein eS26
MY10_g19668.t1	IPR038551	Ribosomal protein eS26 superfamily
MY10_g8474.t1	IPR000463	Cytosolic fatty-acid binding
MY10_g8474.t1	IPR012674	Calycin
MY10_g8474.t1	IPR031259	Intracellular lipid binding protein
MY10_g8474.t1	IPR000566	Lipocalin/cytosolic fatty-acid binding domain
MY10_g10492.t1	IPR053220	Nematode receptor-like serpentine class H
MY10_g10492.t1	IPR019422	7TM GPCR, serpentine receptor class h (Srh)
MY10_g3697.t1	IPR000095	CRIB domain
MY10_g3697.t1	IPR036936	CRIB domain superfamily
MY10_g21679.t1	IPR042868	Phytanoyl-CoA hydroxylase-interacting protein-like
MY10_g21679.t1	IPR013783	Immunoglobulin-like fold
MY10_g21679.t1	IPR045545	Phytanoyl-CoA hydroxylase-interacting protein-like, C-terminal
MY10_g7096.t1	IPR018817	7TM GPCR, serpentine receptor class z (Srz)
MY10_g19160.t1	IPR012677	Nucleotide-binding alpha-beta plait domain superfamily
MY10_g19160.t1	IPR035979	RNA-binding domain superfamily
MY10_g19160.t1	IPR006931	Calcipressin
MY10_g12284.t1	IPR033294	Erlin1/2
MY10_g12284.t1	IPR036013	Band 7/SPFH domain superfamily
MY10_g12284.t1	IPR001107	Band 7 domain
MY10_g210.t1	IPR001969	Aspartic peptidase, active site
MY10_g210.t1	IPR043502	DNA/RNA polymerase superfamily
MY10_g210.t1	IPR008042	Retrotransposon, Pao
MY10_g19575.t1	IPR027193	Nucleolar complex protein 4
MY10_g19575.t1	IPR005612	CCAAT-binding factor
MY10_g20896.t1	IPR004911	Gamma interferon inducible lysosomal thiol reductase GILT
MY10_g7441.t1	IPR000615	Bestrophin
MY10_g7441.t1	IPR021134	Bestrophin-like
MY10_g15441.t1	IPR025829	Zinc knuckle CX2CX3GHX4C
MY10_g15441.t1	IPR033446	Zinc finger domain-containing protein 24, 3CxxC-type zinc finger
MY10_g15441.t1	IPR027377	ZAR1/RTP1-5-like, 3CxxC-type zinc finger
MY10_g7684.t1	IPR045860	Snake toxin-like superfamily
MY10_g641.t1	IPR019428	7TM GPCR, serpentine receptor class r (Str)
MY10_g4117.t1	IPR000569	HECT domain
MY10_g4117.t1	IPR000408	Regulator of chromosome condensation, RCC1
MY10_g4117.t1	IPR035983	HECT, E3 ligase catalytic domain
MY10_g4117.t1	IPR044611	Ubiquitin-protein ligase E3A/B/C-like
MY10_g4117.t1	IPR009091	Regulator of chromosome condensation 1/beta-lactamase-inhibitor protein II
MY10_g9929.t1	IPR036844	Hint domain superfamily
MY10_g9929.t1	IPR006141	Intein N-terminal splicing region
MY10_g9929.t1	IPR052140	Developmental Signaling Hedgehog-like
MY10_g9929.t1	IPR003586	Hint domain C-terminal
MY10_g9929.t1	IPR003587	Hint domain N-terminal
MY10_g9929.t1	IPR007284	Ground-like domain
MY10_g9929.t1	IPR001767	Hedgehog protein, Hint domain
MY10_g418.t1	IPR045860	Snake toxin-like superfamily
MY10_g418.t1	IPR031424	UPAR/Ly6 domain-containing protein Quiver-like
MY10_g4979.t1	IPR051647	Mediator complex subunit 12
MY10_g412.t1	IPR019422	7TM GPCR, serpentine receptor class h (Srh)
MY10_g412.t1	IPR053220	Nematode receptor-like serpentine class H
MY10_g12375.t1	IPR016355	Nuclear hormone receptor family 5-like
MY10_g12375.t1	IPR000536	Nuclear hormone receptor, ligand-binding domain
MY10_g12375.t1	IPR001628	Zinc finger, nuclear hormone receptor-type
MY10_g12375.t1	IPR035500	Nuclear hormone receptor-like domain superfamily
MY10_g12375.t1	IPR013088	Zinc finger, NHR/GATA-type
MY10_g3135.t1	IPR001452	SH3 domain
MY10_g3135.t1	IPR036028	SH3-like domain superfamily
MY10_g3135.t1	IPR035899	Dbl homology (DH) domain superfamily
MY10_g3135.t1	IPR000219	Dbl homology domain
MY10_g3135.t1	IPR032409	Rho guanine nucleotide exchange factor 6/7, coiled-coil domain
MY10_g11942.t2	IPR004012	RUN domain
MY10_g11942.t2	IPR035833	SGSM3, SH3 domain
MY10_g11942.t2	IPR000195	Rab-GAP-TBC domain
MY10_g11942.t2	IPR037213	RUN domain superfamily
MY10_g11942.t2	IPR035969	Rab-GAP-TBC domain superfamily
MY10_g11942.t2	IPR050302	Rab GTPase-activating TBC domain-containing protein
MY10_g11942.t2	IPR036028	SH3-like domain superfamily
MY10_g11942.t2	IPR001452	SH3 domain
MY10_g21848.t2	IPR012340	Nucleic acid-binding, OB-fold
MY10_g21848.t2	IPR032042	Protection of telomeres protein 1, ssDNA-binding domain
MY10_g5317.t1	IPR019399	Parkin co-regulated protein
MY10_g4355.t1	IPR053361	Vulval development negative regulator
MY10_g10270.t2	IPR005071	Transmembrane glycoprotein
MY10_g11886.t1	IPR011598	Myc-type, basic helix-loop-helix (bHLH) domain
MY10_g11886.t1	IPR036638	Helix-loop-helix DNA-binding domain superfamily
MY10_g11886.t1	IPR015789	Twist-related, basic helix-loop-helix domain
MY10_g11886.t1	IPR050283	E-box Binding Transcriptional Regulators
MY10_g4719.t1	IPR051080	Nematode receptor-like serpentine class alpha
MY10_g4719.t1	IPR000344	7TM GPCR, serpentine receptor class a (Sra)
MY10_g11616.t2	IPR000276	G protein-coupled receptor, rhodopsin-like
MY10_g11616.t2	IPR017452	GPCR, rhodopsin-like, 7TM
MY10_g16507.t1	IPR027417	P-loop containing nucleoside triphosphate hydrolase
MY10_g16507.t1	IPR050534	Coronaviruses polyprotein 1ab
MY10_g16507.t1	IPR041677	DNA2/NAM7 helicase, helicase domain
MY10_g21650.t1	IPR016186	C-type lectin-like/link domain superfamily
MY10_g21650.t1	IPR001304	C-type lectin-like
MY10_g21650.t1	IPR016187	C-type lectin fold
MY10_g16065.t1	IPR057125	NXF1/2/3/5-like, leucine-rich repeat domain
MY10_g16065.t1	IPR032710	NTF2-like domain superfamily
MY10_g16065.t1	IPR001611	Leucine-rich repeat
MY10_g16065.t1	IPR030217	Nuclear RNA export factor
MY10_g16065.t1	IPR032675	Leucine-rich repeat domain superfamily
MY10_g16065.t1	IPR002075	Nuclear transport factor 2 domain
MY10_g16065.t1	IPR018222	Nuclear transport factor 2, eukaryote
MY10_g13558.t1	IPR010982	Lambda repressor-like, DNA-binding domain superfamily
MY10_g13558.t1	IPR001356	Homeodomain
MY10_g13558.t1	IPR003350	CUT domain
MY10_g13558.t1	IPR051649	CUT Homeobox Domain-Containing Protein
MY10_g13558.t1	IPR009057	Homedomain-like superfamily
MY10_g484.t1	IPR013087	Zinc finger C2H2-type
MY10_g484.t1	IPR036236	Zinc finger C2H2 superfamily
MY10_g21611.t1	IPR019428	7TM GPCR, serpentine receptor class r (Str)
MY10_g22423.t1	IPR001810	F-box domain
MY10_g22423.t1	IPR002900	Domain of unknown function DUF38/FTH, Caenorhabditis species
MY10_g22423.t1	IPR040161	F-box A protein FB224
MY10_g22423.t1	IPR041426	Mos1 transposase, HTH domain
MY10_g11789.t1	IPR001356	Homeodomain
MY10_g11789.t1	IPR049594	LIM/homeobox protein Lhx3/4-like, LIM domain 2
MY10_g11789.t1	IPR009057	Homedomain-like superfamily
MY10_g11789.t1	IPR001781	Zinc finger, LIM-type
MY10_g11789.t1	IPR017970	Homeobox, conserved site
MY10_g11789.t1	IPR050453	LIM/homeobox transcription factors
MY10_g354.t1	IPR047130	Serpentine type 7TM GPCR chemoreceptor Srsx, nematodes
MY10_g354.t1	IPR000276	G protein-coupled receptor, rhodopsin-like
MY10_g354.t1	IPR019424	Serpentine type 7TM GPCR chemoreceptor Srsx
MY10_g14545.t1	IPR001304	C-type lectin-like
MY10_g14545.t1	IPR016187	C-type lectin fold
MY10_g14545.t1	IPR016186	C-type lectin-like/link domain superfamily
MY10_g14545.t1	IPR050828	C-type lectin and matrix domain-containing protein
MY10_g7636.t1	IPR036719	Neurotransmitter-gated ion-channel transmembrane domain superfamily
MY10_g7636.t1	IPR008627	GETHR pentapeptide repeat
MY10_g9837.t1	IPR036375	Hemopexin-like domain superfamily
MY10_g3605.t1	IPR013087	Zinc finger C2H2-type
MY10_g3605.t1	IPR052797	Regulatory Factors in Gene Expression and Cell Death
MY10_g13841.t1	IPR005045	CDC50/LEM3 family
MY10_g5468.t1	IPR001791	Laminin G domain
MY10_g5468.t1	IPR013320	Concanavalin A-like lectin/glucanase domain superfamily
MY10_g5468.t1	IPR050372	Neurexin-related cell adhesion and synaptic protein
MY10_g1045.t1	IPR019425	7TM GPCR, serpentine receptor class t (Srt)
MY10_g1362.t1	IPR052880	Nematode Receptor-Like Serpentine Class Gamma
MY10_g1362.t1	IPR000609	7TM GPCR, serpentine receptor class g (Srg)
MY10_g10365.t1	IPR019429	7TM GPCR, serpentine chemoreceptor class i (Sri)
MY10_g15096.t1	IPR016181	Acyl-CoA N-acyltransferase
MY10_g15096.t1	IPR009658	Domain of unknown function DUF1248
MY10_g836.t1	IPR053286	Nematode receptor-like srab
MY10_g836.t1	IPR019408	7TM GPCR, serpentine receptor class ab (Srab)
MY10_g6647.t1	IPR011333	SKP1/BTB/POZ domain superfamily
MY10_g6647.t1	IPR000210	BTB/POZ domain
MY10_g6647.t1	IPR045068	BTB/POZ domain-containing adapter for CUL3-mediated RhoA degradation protein 1-3
MY10_g6647.t1	IPR003131	Potassium channel tetramerisation-type BTB domain
MY10_g13451.t1	IPR000246	Peptidase T2, asparaginase 2
MY10_g13451.t1	IPR029055	Nucleophile aminohydrolases, N-terminal
MY10_g16888.t1	IPR017050	Metallopeptidase, nematode
MY10_g16888.t1	IPR001506	Peptidase M12A
MY10_g16888.t1	IPR024079	Metallopeptidase, catalytic domain superfamily
MY10_g16888.t1	IPR006026	Peptidase, metallopeptidase
MY10_g11956.t1	IPR018247	EF-Hand 1, calcium-binding site
MY10_g11956.t1	IPR002048	EF-hand domain
MY10_g11956.t1	IPR011992	EF-hand domain pair
MY10_g3875.t1	IPR011016	Zinc finger, RING-CH-type
MY10_g3875.t1	IPR013083	Zinc finger, RING/FYVE/PHD-type
MY10_g21193.t1	IPR003839	7TM GPCR, serpentine receptor class u (Sru)
MY10_g189.t1	IPR019423	7TM GPCR, serpentine receptor class j (Srj)
MY10_g9801.t1	IPR020568	Ribosomal protein uS5 domain 2-type superfamily
MY10_g9801.t1	IPR036345	Exoribonuclease, PH domain 2 superfamily
MY10_g9801.t1	IPR001247	Exoribonuclease, phosphorolytic domain 1
MY10_g9801.t1	IPR050590	Exosome complex component Rrp42 subfamily
MY10_g9801.t1	IPR027408	PNPase/RNase PH domain superfamily
MY10_g9801.t1	IPR015847	Exoribonuclease, phosphorolytic domain 2
MY10_g2718.t1	IPR004245	Protein of unknown function DUF229
MY10_g2718.t1	IPR017850	Alkaline-phosphatase-like, core domain superfamily
MY10_g19502.t2	IPR000242	Tyrosine-specific protein phosphatase, PTPase domain
MY10_g19502.t2	IPR029021	Protein-tyrosine phosphatase-like
MY10_g19502.t2	IPR003595	Protein-tyrosine phosphatase, catalytic
MY10_g1681.t1	IPR004254	AdipoR/Haemolysin-III-related
MY10_g4630.t1	IPR001223	Glycoside hydrolase family 18, catalytic domain
MY10_g4630.t1	IPR017853	Glycoside hydrolase superfamily
MY10_g4630.t1	IPR029070	Chitinase insertion domain superfamily
MY10_g4630.t1	IPR011583	Chitinase II/V-like, catalytic domain
MY10_g19531.t1	IPR007599	Derlin
MY10_g19531.t1	IPR035952	Rhomboid-like superfamily
MY10_g21318.t1	IPR022414	ATP:guanido phosphotransferase, catalytic domain
MY10_g21318.t1	IPR036802	ATP:guanido phosphotransferase, N-terminal domain superfamily
MY10_g21318.t1	IPR000749	ATP:guanido phosphotransferase
MY10_g21318.t1	IPR022413	ATP:guanido phosphotransferase, N-terminal
MY10_g21318.t1	IPR014746	Glutamine synthetase/guanido kinase, catalytic domain
MY10_g8318.t1	IPR002928	Myosin tail
MY10_g8318.t1	IPR014751	DNA repair protein XRCC4-like, C-terminal
MY10_g19472.t1	IPR005514	Chymotrypsin family Peptidase-S1
MY10_g19472.t1	IPR009003	Peptidase S1, PA clan
MY10_g10525.t1	IPR002900	Domain of unknown function DUF38/FTH, Caenorhabditis species
MY10_g10652.t1	IPR005098	Domain of unknown function DUF281
MY10_g21882.t1	IPR008147	Glutamine synthetase, N-terminal domain
MY10_g21882.t1	IPR036651	Glutamine synthetase, N-terminal domain superfamily
MY10_g21882.t1	IPR027302	Glutamine synthetase, N-terminal conserved site
MY10_g21882.t1	IPR050292	Glutamine Synthetase
MY10_g14840.t1	IPR006600	HTH CenpB-type DNA-binding domain
MY10_g14840.t1	IPR009057	Homedomain-like superfamily
MY10_g14840.t1	IPR050863	Centromere and Transposable Element-Derived Protein
MY10_g14840.t1	IPR018586	Brinker DNA-binding domain
MY10_g14840.t1	IPR010921	Trp repressor/replication initiator
MY10_g10444.t1	IPR040161	F-box A protein FB224
MY10_g10444.t1	IPR036047	F-box-like domain superfamily
MY10_g10444.t1	IPR001810	F-box domain
MY10_g10444.t1	IPR002900	Domain of unknown function DUF38/FTH, Caenorhabditis species
MY10_g1999.t1	IPR003307	W2 domain
MY10_g1999.t1	IPR002735	Translation initiation factor IF2/IF5 domain
MY10_g1999.t1	IPR016190	Translation initiation factor IF2/IF5, zinc-binding
MY10_g1999.t1	IPR045196	Translation initiation factor IF2/IF5
MY10_g1999.t1	IPR016024	Armadillo-type fold
MY10_g1999.t1	IPR016189	Translation initiation factor IF2/IF5, N-terminal
MY10_g6893.t1	IPR001810	F-box domain
MY10_g6893.t1	IPR053222	Zygotic Embryogenesis-Associated Protein
MY10_g6893.t1	IPR012885	Sdz-33, F-box domain
MY10_g17025.t1	IPR009724	TMEM70 family
MY10_g17025.t1	IPR045325	TMEM70/TMEM186/TMEM223 protein family
MY10_g12738.t1	IPR008972	Cupredoxin
MY10_g12738.t1	IPR001799	Ephrin receptor-binding domain
MY10_g12738.t1	IPR031328	Ephrin
MY10_g11196.t1	IPR036719	Neurotransmitter-gated ion-channel transmembrane domain superfamily
MY10_g11196.t1	IPR006201	Neurotransmitter-gated ion-channel
MY10_g11196.t1	IPR006202	Neurotransmitter-gated ion-channel ligand-binding domain
MY10_g11196.t1	IPR006029	Neurotransmitter-gated ion-channel transmembrane domain
MY10_g11196.t1	IPR006028	Gamma-aminobutyric acid A receptor/Glycine receptor alpha
MY10_g11196.t1	IPR018000	Neurotransmitter-gated ion-channel, conserved site
MY10_g11196.t1	IPR038050	Neuronal acetylcholine receptor
MY10_g11196.t1	IPR036734	Neurotransmitter-gated ion-channel ligand-binding domain superfamily
MY10_g22046.t1	IPR029045	ClpP/crotonase-like domain superfamily
MY10_g22046.t1	IPR005481	Biotin carboxylase-like, N-terminal domain
MY10_g22046.t1	IPR011054	Rudiment single hybrid motif
MY10_g22046.t1	IPR000089	Biotin/lipoyl attachment
MY10_g22046.t1	IPR011053	Single hybrid motif
MY10_g22046.t1	IPR034733	Acetyl-coenzyme A carboxylase carboxyl transferase subunit beta
MY10_g22046.t1	IPR011764	Biotin carboxylation domain
MY10_g22046.t1	IPR013537	Acetyl-CoA carboxylase, central domain
MY10_g22046.t1	IPR016185	Pre-ATP-grasp domain superfamily
MY10_g22046.t1	IPR005482	Biotin carboxylase, C-terminal
MY10_g22046.t1	IPR013815	ATP-grasp fold, subdomain 1
MY10_g22046.t1	IPR011763	Acetyl-coenzyme A carboxyltransferase, C-terminal
MY10_g22046.t1	IPR049076	Acetyl-CoA carboxylase
MY10_g22046.t1	IPR005479	Carbamoyl phosphate synthase, ATP-binding domain
MY10_g22046.t1	IPR011762	Acetyl-coenzyme A carboxyltransferase, N-terminal
MY10_g22046.t1	IPR011761	ATP-grasp fold
MY10_g4306.t1	IPR002542	T20D4.11-like domain
MY10_g6225.t1	IPR001810	F-box domain
MY10_g6225.t1	IPR012885	Sdz-33, F-box domain
MY10_g6225.t1	IPR053222	Zygotic Embryogenesis-Associated Protein
MY10_g4940.t1	IPR035974	Rap/Ran-GAP superfamily
MY10_g4940.t1	IPR039930	Ral GTPase-activating protein subunit beta
MY10_g5566.t1	IPR015421	Pyridoxal phosphate-dependent transferase, major domain
MY10_g5566.t1	IPR015422	Pyridoxal phosphate-dependent transferase, small domain
MY10_g5566.t1	IPR015424	Pyridoxal phosphate-dependent transferase
MY10_g5566.t1	IPR000192	Aminotransferase class V domain
MY10_g5566.t1	IPR016454	Cysteine desulfurase
MY10_g12587.t1	IPR002656	Acyltransferase 3 domain
MY10_g12587.t1	IPR043968	SGNH domain
MY10_g12587.t1	IPR050879	Acyltransferase 3
MY10_g21341.t1	IPR000615	Bestrophin
MY10_g21341.t1	IPR021134	Bestrophin-like
MY10_g18921.t1	IPR051720	rRNA N6-Adenosine-Methyltransferase/Polyamine Synthase
MY10_g18921.t1	IPR029063	S-adenosyl-L-methionine-dependent methyltransferase superfamily
MY10_g18921.t1	IPR007848	Methyltransferase small domain
MY10_g18921.t1	IPR002052	DNA methylase, N-6 adenine-specific, conserved site
MY10_g14349.t1	IPR000210	BTB/POZ domain
MY10_g14349.t1	IPR011333	SKP1/BTB/POZ domain superfamily
MY10_g19026.t2	IPR011989	Armadillo-like helical
MY10_g19026.t2	IPR016024	Armadillo-type fold
MY10_g19026.t2	IPR039717	Protein Hgh1
MY10_g19026.t2	IPR007205	Protein HGH1 N-terminal
MY10_g19026.t2	IPR007206	Protein HGH1 C-terminal
MY10_g6420.t1	IPR053222	Zygotic Embryogenesis-Associated Protein
MY10_g6420.t1	IPR012885	Sdz-33, F-box domain
MY10_g5406.t1	IPR013057	Amino acid transporter, transmembrane domain
MY10_g19342.t1	IPR045669	FHF complex subunit HOOK-interacting protein, C-terminal
MY10_g19342.t1	IPR019384	FHF complex subunit HOOK interacting protein
MY10_g511.t2	IPR036396	Cytochrome P450 superfamily
MY10_g511.t2	IPR001128	Cytochrome P450
MY10_g511.t2	IPR050182	Cytochrome P450 family 2
MY10_g511.t2	IPR017972	Cytochrome P450, conserved site
MY10_g511.t2	IPR002401	Cytochrome P450, E-class, group I
MY10_g8378.t1	IPR001015	Ferrochelatase
MY10_g20113.t1	IPR016186	C-type lectin-like/link domain superfamily
MY10_g20113.t1	IPR016187	C-type lectin fold
MY10_g8766.t1	IPR000225	Armadillo
MY10_g8766.t1	IPR011989	Armadillo-like helical
MY10_g8766.t1	IPR039678	Beta-catenin-like protein 1
MY10_g8766.t1	IPR016024	Armadillo-type fold
MY10_g8766.t1	IPR013180	Beta-catenin-like protein 1, N-terminal
MY10_g3839.t1	IPR003582	ShKT domain
MY10_g3839.t1	IPR007026	CC domain
MY10_g14273.t1	IPR019426	7TM GPCR, serpentine receptor class v (Srv)
MY10_g14273.t1	IPR017452	GPCR, rhodopsin-like, 7TM
MY10_g18552.t1	IPR004148	BAR domain
MY10_g18552.t1	IPR001452	SH3 domain
MY10_g18552.t1	IPR027267	AH/BAR domain superfamily
MY10_g18552.t1	IPR036028	SH3-like domain superfamily
MY10_g10196.t1	IPR050322	Iron-sulfur cluster assembly and transfer HesB/IscA
MY10_g10196.t1	IPR017870	FeS cluster insertion, C-terminal, conserved site
MY10_g10196.t1	IPR035903	HesB-like domain superfamily
MY10_g10196.t1	IPR000361	Core domain, A-type assembly protein ATAP
MY10_g10196.t1	IPR016092	FeS A-type assembly protein ATAP
MY10_g12723.t1	IPR050598	Cellular Amino Acid Transporter
MY10_g12723.t1	IPR002293	Amino acid/polyamine transporter I
MY10_g6457.t1	IPR018817	7TM GPCR, serpentine receptor class z (Srz)
MY10_g3570.t1	IPR001810	F-box domain
MY10_g3570.t1	IPR040161	F-box A protein FB224
MY10_g3570.t1	IPR002900	Domain of unknown function DUF38/FTH, Caenorhabditis species
MY10_g3570.t1	IPR041426	Mos1 transposase, HTH domain
MY10_g8843.t1	IPR010729	Large ribosomal subunit protein uL29m, mitochondrial
MY10_g8843.t1	IPR038340	MRP-L47 superfamily, mitochondrial
MY10_g18495.t1	IPR050746	Dicarboxylate/Amino Acid:Cation Symporter
MY10_g18495.t1	IPR036458	Sodium:dicarboxylate symporter superfamily
MY10_g18495.t1	IPR018107	Sodium:dicarboxylate symporter, conserved site
MY10_g18495.t1	IPR001991	Sodium:dicarboxylate symporter
MY10_g1011.t1	IPR019423	7TM GPCR, serpentine receptor class j (Srj)
MY10_g8193.t1	IPR001841	Zinc finger, RING-type
MY10_g8193.t1	IPR013083	Zinc finger, RING/FYVE/PHD-type
MY10_g14540.t1	IPR009580	GPI biosynthesis protein Pig-F
MY10_g7591.t1	IPR005515	Vitelline membrane outer layer protein I (VOMI)
MY10_g7591.t1	IPR036706	Vitelline membrane outer layer protein I (VOMI) superfamily
MY10_g19237.t1	IPR035963	FERM superfamily, second domain
MY10_g19237.t1	IPR029071	Ubiquitin-like domain superfamily
MY10_g19237.t1	IPR000299	FERM domain
MY10_g19237.t1	IPR014352	FERM/acyl-CoA-binding protein superfamily
MY10_g19237.t1	IPR018979	FERM, N-terminal
MY10_g19237.t1	IPR014847	FERM adjacent
MY10_g19237.t1	IPR019748	FERM central domain
MY10_g19237.t1	IPR018980	FERM, C-terminal PH-like domain
MY10_g19237.t1	IPR019749	Band 4.1 domain
MY10_g19237.t1	IPR019747	FERM conserved site
MY10_g19237.t1	IPR011993	PH-like domain superfamily
MY10_g19237.t1	IPR000798	Ezrin/radixin/moesin-like
MY10_g9634.t1	IPR001209	Small ribosomal subunit protein uS14
MY10_g9634.t1	IPR039744	Small ribosomal subunit protein uS14, eukaryotes/archaea
MY10_g9634.t1	IPR018271	Small ribosomal subunit protein uS14, conserved site
MY10_g9634.t1	IPR023676	Small ribosomal subunit protein uS14, archaea
MY10_g9634.t1	IPR043140	Small ribosomal subunit protein uS14 superfamily
MY10_g21385.t1	IPR051617	UNC-93-like transmembrane regulator
MY10_g21385.t1	IPR036259	MFS transporter superfamily
MY10_g21385.t1	IPR010291	Ion channel regulatory protein, UNC-93
MY10_g12349.t1	IPR008627	GETHR pentapeptide repeat
MY10_g16269.t2	IPR001680	WD40 repeat
MY10_g16269.t2	IPR015943	WD40/YVTN repeat-like-containing domain superfamily
MY10_g16269.t2	IPR036322	WD40-repeat-containing domain superfamily
MY10_g16269.t2	IPR019775	WD40 repeat, conserved site
MY10_g16269.t2	IPR045159	WD repeat-containing protein DCAF7-like
MY10_g4813.t1	IPR003609	PAN/Apple domain
MY10_g4813.t1	IPR052774	C. elegans Developmental and Neuronal Protein
MY10_g6116.t1	IPR021942	Protein of unknown function DUF3557
MY10_g4128.t1	IPR007865	Aminopeptidase P, N-terminal
MY10_g4128.t1	IPR000994	Peptidase M24
MY10_g4128.t1	IPR036005	Creatinase/aminopeptidase-like
MY10_g4128.t1	IPR052433	Xaa-Pro dipeptidase-like
MY10_g4128.t1	IPR029149	Creatinase/Aminopeptidase P/Spt16, N-terminal
MY10_g4128.t1	IPR001131	Peptidase M24B, X-Pro dipeptidase/aminopeptidase P, conserved site
MY10_g9736.t1	IPR001841	Zinc finger, RING-type
MY10_g9736.t1	IPR017907	Zinc finger, RING-type, conserved site
MY10_g9736.t1	IPR052667	E3 ubiquitin-protein ligase RING-type
MY10_g9736.t1	IPR027370	Zinc finger, RING-type, eukaryotic
MY10_g9736.t1	IPR013083	Zinc finger, RING/FYVE/PHD-type
MY10_g19667.t1	IPR017978	GPCR family 3, C-terminal
MY10_g19667.t1	IPR043458	G-protein coupled receptor 158/179
MY10_g17472.t1	IPR013809	ENTH domain
MY10_g17472.t1	IPR011417	AP180 N-terminal homology (ANTH) domain
MY10_g17472.t1	IPR035964	I/LWEQ domain superfamily
MY10_g17472.t1	IPR008942	ENTH/VHS
MY10_g17472.t1	IPR030224	Sla2 family
MY10_g17472.t1	IPR002558	I/LWEQ domain
MY10_g3217.t1	IPR029035	DHS-like NAD/FAD-binding domain superfamily
MY10_g3217.t1	IPR026590	Sirtuin family, catalytic core domain
MY10_g3217.t1	IPR026591	Sirtuin, catalytic core small domain superfamily
MY10_g3217.t1	IPR050134	NAD-dependent sirtuin protein deacylases
MY10_g3217.t1	IPR026587	Sirtuin, class II
MY10_g3217.t1	IPR003000	Sirtuin family
MY10_g11910.t1	IPR018998	EndoU ribonuclease, C-terminal
MY10_g11910.t1	IPR039787	Poly(U)-specific endoribonuclease
MY10_g11910.t1	IPR037227	Endoribonuclease EndoU-like
MY10_g20993.t1	IPR007252	Nuclear pore protein 84/107
MY10_g7314.t1	IPR046360	T-box transcription factor, DNA-binding domain
MY10_g7314.t1	IPR018186	Transcription factor, T-box, conserved site
MY10_g7314.t1	IPR036960	T-box superfamily
MY10_g7314.t1	IPR001699	T-box transcription factor
MY10_g7314.t1	IPR008967	p53-like transcription factor, DNA-binding domain superfamily
MY10_g10333.t1	IPR019427	7TM GPCR, serpentine receptor class w (Srw)
MY10_g10333.t1	IPR017452	GPCR, rhodopsin-like, 7TM
MY10_g5652.t1	IPR000242	Tyrosine-specific protein phosphatase, PTPase domain
MY10_g5652.t1	IPR000980	SH2 domain
MY10_g5652.t1	IPR029021	Protein-tyrosine phosphatase-like
MY10_g5652.t1	IPR016130	Protein-tyrosine phosphatase, active site
MY10_g5652.t1	IPR052123	Non-receptor Tyrosine Phosphatase
MY10_g5652.t1	IPR000387	Tyrosine-specific protein phosphatases domain
MY10_g5652.t1	IPR036860	SH2 domain superfamily
MY10_g5652.t1	IPR012152	Protein-tyrosine phosphatase, non-receptor type-6, -11
MY10_g5652.t1	IPR003595	Protein-tyrosine phosphatase, catalytic
MY10_g458.t1	IPR005515	Vitelline membrane outer layer protein I (VOMI)
MY10_g458.t1	IPR036706	Vitelline membrane outer layer protein I (VOMI) superfamily
MY10_g9909.t1	IPR013087	Zinc finger C2H2-type
MY10_g20326.t2	IPR018159	Spectrin/alpha-actinin
MY10_g20326.t2	IPR036534	GAR domain superfamily
MY10_g20326.t2	IPR003108	GAR domain
MY10_g20326.t2	IPR043197	Plakin
MY10_g20326.t2	IPR011992	EF-hand domain pair
MY10_g20326.t2	IPR002017	Spectrin repeat
MY10_g2130.t1	IPR013087	Zinc finger C2H2-type
MY10_g2130.t1	IPR052797	Regulatory Factors in Gene Expression and Cell Death
MY10_g16747.t1	IPR000742	EGF-like domain
MY10_g5658.t1	IPR048959	LisH domain-containing protein ARMC9, ARM repeat domain
MY10_g5658.t1	IPR040369	LisH domain-containing protein ARMC9
MY10_g11225.t1	IPR013087	Zinc finger C2H2-type
MY10_g11225.t1	IPR052797	Regulatory Factors in Gene Expression and Cell Death
MY10_g4256.t1	IPR000535	Major sperm protein (MSP) domain
MY10_g4256.t1	IPR013783	Immunoglobulin-like fold
MY10_g4256.t1	IPR008962	PapD-like superfamily
MY10_g20283.t1	IPR047887	ARHGAP20, PH domain
MY10_g20283.t1	IPR011993	PH-like domain superfamily
MY10_g20283.t1	IPR047886	ARHGAP20-like, RhoGAP domain
MY10_g20283.t1	IPR000198	Rho GTPase-activating protein domain
MY10_g20283.t1	IPR008936	Rho GTPase activation protein
MY10_g20283.t1	IPR001849	Pleckstrin homology domain
MY10_g17938.t1	IPR014756	Immunoglobulin E-set
MY10_g17938.t1	IPR011022	Arrestin C-terminal-like domain
MY10_g17938.t1	IPR050357	Arrestin domain-containing protein
MY10_g17938.t1	IPR014752	Arrestin-like, C-terminal
MY10_g17938.t1	IPR011021	Arrestin-like, N-terminal
MY10_g18231.t1	IPR006439	HAD hydrolase, subfamily IA
MY10_g18231.t1	IPR051828	HAD-like hydrolase domain-containing protein
MY10_g18231.t1	IPR036412	HAD-like superfamily
MY10_g18231.t1	IPR044924	HAD-superfamily hydrolase, subfamily IA, REG-2-like, capping domain superfamily
MY10_g18231.t1	IPR023214	HAD superfamily
MY10_g18231.t1	IPR011949	HAD-superfamily hydrolase, subfamily IA, REG-2-like
MY10_g7322.t1	IPR005683	Mitochondrial import receptor subunit Tom22
MY10_g1766.t1	IPR039843	KxDL motif-containing protein 1-like
MY10_g1766.t1	IPR019371	KxDL domain
MY10_g16026.t1	IPR013083	Zinc finger, RING/FYVE/PHD-type
MY10_g16026.t1	IPR015915	Kelch-type beta-propeller
MY10_g16026.t1	IPR001841	Zinc finger, RING-type
MY10_g16026.t1	IPR006652	Kelch repeat type 1
MY10_g16026.t1	IPR052392	Kelch repeat and BTB domain-containing protein
MY10_g21485.t1	IPR052501	Alpha-1-2 Fucosyltransferase
MY10_g21485.t1	IPR002516	Glycosyl transferase, family 11
MY10_g17771.t1	IPR036651	Glutamine synthetase, N-terminal domain superfamily
MY10_g17771.t1	IPR027302	Glutamine synthetase, N-terminal conserved site
MY10_g17771.t1	IPR008147	Glutamine synthetase, N-terminal domain
MY10_g17771.t1	IPR008146	Glutamine synthetase, catalytic domain
MY10_g17771.t1	IPR050292	Glutamine Synthetase
MY10_g17771.t1	IPR014746	Glutamine synthetase/guanido kinase, catalytic domain
MY10_g8664.t1	IPR000717	Proteasome component (PCI) domain
MY10_g8664.t1	IPR050871	26S Proteasome and COP9 Signalosome Components
MY10_g8664.t1	IPR036390	Winged helix DNA-binding domain superfamily
MY10_g8664.t1	IPR011990	Tetratricopeptide-like helical domain superfamily
MY10_g6874.t1	IPR002083	MATH/TRAF domain
MY10_g6874.t1	IPR008974	TRAF-like
MY10_g9395.t1	IPR050920	Nematode receptor-like class delta
MY10_g9395.t1	IPR019421	7TM GPCR, serpentine receptor class d (Srd)
MY10_g4591.t1	IPR005339	GINS complex, subunit Psf1
MY10_g4591.t1	IPR036224	GINS, helical bundle-like domain superfamily
MY10_g4591.t1	IPR056783	DNA replication complex GINS protein PSF1, C-terminal domain
MY10_g4591.t1	IPR021151	GINS subunit, domain A
MY10_g7618.t1	IPR001245	Serine-threonine/tyrosine-protein kinase, catalytic domain
MY10_g7618.t1	IPR000719	Protein kinase domain
MY10_g7618.t1	IPR011009	Protein kinase-like domain superfamily
MY10_g7618.t1	IPR008271	Serine/threonine-protein kinase, active site
MY10_g7618.t1	IPR051681	Serine/Threonine Kinases and Pseudokinases
MY10_g7618.t1	IPR017441	Protein kinase, ATP binding site
MY10_g3356.t1	IPR039328	WD repeat-containing protein 89
MY10_g3356.t1	IPR036322	WD40-repeat-containing domain superfamily
MY10_g3356.t1	IPR015943	WD40/YVTN repeat-like-containing domain superfamily
MY10_g3356.t1	IPR001680	WD40 repeat
MY10_g6525.t1	IPR016186	C-type lectin-like/link domain superfamily
MY10_g6525.t1	IPR000859	CUB domain
MY10_g6525.t1	IPR035914	Spermadhesin, CUB domain superfamily
MY10_g6525.t1	IPR001304	C-type lectin-like
MY10_g6525.t1	IPR018378	C-type lectin, conserved site
MY10_g6525.t1	IPR016187	C-type lectin fold
MY10_g6525.t1	IPR050976	Snake venom C-type lectin-like
MY10_g11114.t1	IPR001478	PDZ domain
MY10_g11114.t1	IPR036034	PDZ superfamily
MY10_g11114.t1	IPR051741	Partitioning defective 6 homolog protein
MY10_g12071.t1	IPR038377	Sodium/glucose symporter superfamily
MY10_g12071.t1	IPR001734	Sodium/solute symporter
MY10_g12071.t1	IPR052244	High-affinity choline transporter
MY10_g13353.t2	IPR014807	Cytochrome c oxidase assembly factor 1
MY10_g20624.t1	IPR003619	MAD homology 1, Dwarfin-type
MY10_g20624.t1	IPR001132	SMAD domain, Dwarfin-type
MY10_g20624.t1	IPR017855	SMAD-like domain superfamily
MY10_g20624.t1	IPR008984	SMAD/FHA domain superfamily
MY10_g20624.t1	IPR036578	SMAD MH1 domain superfamily
MY10_g20624.t1	IPR013019	MAD homology, MH1
MY10_g20624.t1	IPR013790	Dwarfin
MY10_g7135.t1	IPR007767	Protein of unknown function DUF684
MY10_g9961.t1	IPR053222	Zygotic Embryogenesis-Associated Protein
MY10_g9961.t1	IPR001810	F-box domain
MY10_g9961.t1	IPR012885	Sdz-33, F-box domain
MY10_g7872.t4	IPR003877	SPRY domain
MY10_g7872.t4	IPR035774	RING finger and SPRY domain-containing protein 1, SPRY domain
MY10_g7872.t4	IPR001841	Zinc finger, RING-type
MY10_g7872.t4	IPR043136	B30.2/SPRY domain superfamily
MY10_g7872.t4	IPR001870	B30.2/SPRY domain
MY10_g7872.t4	IPR013320	Concanavalin A-like lectin/glucanase domain superfamily
MY10_g7872.t4	IPR013083	Zinc finger, RING/FYVE/PHD-type
MY10_g7872.t4	IPR045129	E3 ubiquitin-protein ligase RNF123/RKP/RSPRY1
MY10_g4146.t1	IPR043145	Zinc finger, ZZ-type superfamily
MY10_g4146.t1	IPR015153	EF-hand domain, type 1
MY10_g4146.t1	IPR000433	Zinc finger, ZZ-type
MY10_g4146.t1	IPR050774	KCMF1 and Dystrophin
MY10_g4146.t1	IPR011992	EF-hand domain pair
MY10_g4146.t1	IPR015154	EF-hand domain, type 2
MY10_g4146.t1	IPR017432	Distrobrevin
MY10_g9722.t1	IPR013020	ATP-dependent helicase Rad3/Chl1-like
MY10_g9722.t1	IPR042493	Bacterial type XPD DNA helicase, FeS cluster domain
MY10_g9722.t1	IPR010614	RAD3-like helicase, DEAD
MY10_g9722.t1	IPR002464	DNA/RNA helicase, ATP-dependent, DEAH-box type, conserved site
MY10_g9722.t1	IPR010643	Helical and beta-bridge domain
MY10_g9722.t1	IPR014013	Helicase superfamily 1/2, ATP-binding domain, DinG/Rad3-type
MY10_g9722.t1	IPR027417	P-loop containing nucleoside triphosphate hydrolase
MY10_g9722.t1	IPR006555	ATP-dependent helicase, C-terminal
MY10_g9722.t1	IPR006554	Helicase-like, DEXD box c2 type
MY10_g9722.t1	IPR001945	RAD3/XPD
MY10_g9722.t1	IPR045028	Helicase superfamily 1/2, DinG/Rad3-like
MY10_g15710.t1	IPR013604	7TM chemosensory receptor
MY10_g7701.t1	IPR036322	WD40-repeat-containing domain superfamily
MY10_g7701.t1	IPR001680	WD40 repeat
MY10_g7701.t1	IPR019775	WD40 repeat, conserved site
MY10_g7701.t1	IPR015943	WD40/YVTN repeat-like-containing domain superfamily
MY10_g7701.t1	IPR020472	PAC1/LIS1-like, WD-40 repeat
MY10_g6141.t1	IPR018484	Carbohydrate kinase FGGY, N-terminal
MY10_g6141.t1	IPR043129	ATPase, nucleotide binding domain
MY10_g6141.t1	IPR018485	Carbohydrate kinase FGGY, C-terminal
MY10_g6141.t1	IPR018483	Carbohydrate kinase, FGGY, conserved site
MY10_g6141.t1	IPR005999	Glycerol kinase
MY10_g6141.t1	IPR042018	Glycerol kinase, metazoan-type
MY10_g6141.t1	IPR000577	Carbohydrate kinase, FGGY
MY10_g18091.t1	IPR009057	Homedomain-like superfamily
MY10_g18091.t1	IPR001356	Homeodomain
MY10_g18091.t1	IPR040960	Homeobox-cysteine loop-homeobox
MY10_g17822.t2	IPR003788	Protein arginine methyltransferase NDUFAF7
MY10_g17822.t2	IPR029063	S-adenosyl-L-methionine-dependent methyltransferase superfamily
MY10_g17822.t2	IPR038375	Protein arginine methyltransferase NDUFAF7 superfamily
MY10_g7260.t1	IPR021861	THO complex, subunit THOC1
MY10_g17236.t1	IPR023576	UbiE/COQ5 methyltransferase, conserved site
MY10_g17236.t1	IPR004033	UbiE/COQ5 methyltransferase
MY10_g17236.t1	IPR029063	S-adenosyl-L-methionine-dependent methyltransferase superfamily
MY10_g259.t1	IPR056319	NOMO, seventh transthyretin-like domain
MY10_g259.t1	IPR051417	Serine-Aspartate Repeat-Containing
MY10_g259.t1	IPR055073	NOMO-like, ninth beta-sandwich domain
MY10_g259.t1	IPR055075	NOMO-like, N-terminal beta-sandwich domain
MY10_g8794.t1	IPR012561	Ferlin B-domain
MY10_g8794.t1	IPR006614	Peroxin/Ferlin domain
MY10_g8794.t1	IPR012560	Ferlin A-domain
MY10_g8794.t1	IPR037721	Ferlin family
MY10_g7025.t1	IPR002083	MATH/TRAF domain
MY10_g7025.t1	IPR052664	BTB and MATH domain-containing protein
MY10_g4778.t1	IPR002900	Domain of unknown function DUF38/FTH, Caenorhabditis species
MY10_g4778.t1	IPR001810	F-box domain
MY10_g2111.t1	IPR026050	C1GALT1/C1GALT1-specific chaperone 1
MY10_g2111.t1	IPR003378	Fringe-like, glycosyltransferase domain
MY10_g14392.t1	IPR043145	Zinc finger, ZZ-type superfamily
MY10_g14392.t1	IPR052260	Autophagy Receptor and Signaling Regulator
MY10_g14392.t1	IPR000433	Zinc finger, ZZ-type
MY10_g17688.t1	IPR009072	Histone-fold
MY10_g17688.t1	IPR000164	Histone H3/CENP-A
MY10_g17688.t1	IPR007125	Histone H2A/H2B/H3
MY10_g12018.t1	IPR025958	SID1 transmembrane family
MY10_g20354.t1	IPR001806	Small GTPase
MY10_g20354.t1	IPR027417	P-loop containing nucleoside triphosphate hydrolase
MY10_g20354.t1	IPR050209	Rab GTPases family involved in membrane trafficking
MY10_g20354.t1	IPR005225	Small GTP-binding domain
MY10_g281.t1	IPR000731	Sterol-sensing domain
MY10_g281.t1	IPR051697	Patched domain-containing protein
MY10_g281.t1	IPR003392	Patched domain-containing protein, SSD domain
MY10_g7667.t1	IPR036249	Thioredoxin-like superfamily
MY10_g7667.t1	IPR004045	Glutathione S-transferase, N-terminal
MY10_g7667.t1	IPR036282	Glutathione S-transferase, C-terminal domain superfamily
MY10_g7667.t1	IPR050213	Glutathione S-transferase superfamily
MY10_g7667.t1	IPR010987	Glutathione S-transferase, C-terminal-like
MY10_g7667.t1	IPR004046	Glutathione S-transferase, C-terminal
MY10_g2462.t1	IPR019448	NT-type C2 domain
MY10_g2462.t1	IPR022735	bMERB domain
MY10_g2462.t1	IPR001715	Calponin homology domain
MY10_g2462.t1	IPR036872	CH domain superfamily
MY10_g2462.t1	IPR050540	F-actin Monooxygenase Mical
MY10_g19608.t1	IPR002125	Cytidine and deoxycytidylate deaminase domain
MY10_g19608.t1	IPR016193	Cytidine deaminase-like
MY10_g3266.t1	IPR029058	Alpha/Beta hydrolase fold
MY10_g11771.t1	IPR013087	Zinc finger C2H2-type
MY10_g11771.t1	IPR036236	Zinc finger C2H2 superfamily
MY10_g15727.t1	IPR043129	ATPase, nucleotide binding domain
MY10_g15727.t1	IPR004000	Actin family
MY10_g14457.t1	IPR001873	Epithelial sodium channel
MY10_g14457.t1	IPR004726	Degenerin
MY10_g14457.t1	IPR020903	Epithelial sodium channel, conserved site
MY10_g13833.t1	IPR019428	7TM GPCR, serpentine receptor class r (Str)
MY10_g8430.t1	IPR036322	WD40-repeat-containing domain superfamily
MY10_g8430.t1	IPR055363	PTHB1, hairpin domain
MY10_g8430.t1	IPR055362	PTHB1, platform domain
MY10_g8430.t1	IPR028073	PTHB1, N-terminal domain
MY10_g8430.t1	IPR026511	Parathyroid hormone-responsive B1
MY10_g18053.t1	IPR000582	Acyl-CoA-binding protein, ACBP
MY10_g18053.t1	IPR014352	FERM/acyl-CoA-binding protein superfamily
MY10_g18053.t1	IPR022408	Acyl-CoA-binding protein, ACBP, conserved site
MY10_g18053.t1	IPR035984	Acyl-CoA binding protein superfamily
MY10_g4400.t1	IPR013320	Concanavalin A-like lectin/glucanase domain superfamily
MY10_g6519.t1	IPR019429	7TM GPCR, serpentine chemoreceptor class i (Sri)
MY10_g15722.t2	IPR039355	Transcription factor GATA
MY10_g15722.t2	IPR000679	Zinc finger, GATA-type
MY10_g15722.t2	IPR013088	Zinc finger, NHR/GATA-type
MY10_g11759.t1	IPR020471	Aldo-keto reductase
MY10_g11759.t1	IPR023210	NADP-dependent oxidoreductase domain
MY10_g11759.t1	IPR036812	NAD(P)-dependent oxidoreductase domain superfamily
MY10_g20798.t1	IPR051342	PDZ domain-containing scaffold protein
MY10_g18229.t1	IPR016024	Armadillo-type fold
MY10_g18229.t1	IPR007673	Condensin subunit 1
MY10_g18229.t1	IPR026971	Condensin subunit 1/Condensin-2 complex subunit D3
MY10_g18229.t1	IPR011989	Armadillo-like helical
MY10_g18229.t1	IPR032682	Condensin complex subunit 1, C-terminal
MY10_g786.t1	IPR053286	Nematode receptor-like srab
MY10_g786.t1	IPR019408	7TM GPCR, serpentine receptor class ab (Srab)
MY10_g15790.t1	IPR011333	SKP1/BTB/POZ domain superfamily
MY10_g15790.t1	IPR000210	BTB/POZ domain
MY10_g6121.t1	IPR036259	MFS transporter superfamily
MY10_g6121.t1	IPR051617	UNC-93-like transmembrane regulator
MY10_g6121.t1	IPR010291	Ion channel regulatory protein, UNC-93
MY10_g13428.t1	IPR056017	Domain of unknown function DUF7596
MY10_g11997.t1	IPR000276	G protein-coupled receptor, rhodopsin-like
MY10_g11997.t1	IPR017452	GPCR, rhodopsin-like, 7TM
MY10_g11997.t1	IPR052954	GPCR_Ligand_Interaction
MY10_g13119.t1	IPR022683	Peptidase C2, calpain, domain III
MY10_g13119.t1	IPR001300	Peptidase C2, calpain, catalytic domain
MY10_g13119.t1	IPR022684	Peptidase C2, calpain family
MY10_g13119.t1	IPR036213	Calpain large subunit, domain III superfamily
MY10_g13119.t1	IPR038765	Papain-like cysteine peptidase superfamily
MY10_g13119.t1	IPR000169	Cysteine peptidase, cysteine active site
MY10_g13119.t1	IPR033883	Calpain subdomain III
MY10_g13119.t1	IPR022682	Peptidase C2, calpain, large subunit, domain III
MY10_g1738.t1	IPR017452	GPCR, rhodopsin-like, 7TM
MY10_g1738.t1	IPR019430	7TM GPCR, serpentine receptor class x (Srx)
MY10_g19343.t2	IPR055079	POP1, C-terminal domain
MY10_g19343.t2	IPR012590	POPLD domain
MY10_g19343.t2	IPR009723	Pop1, N-terminal
MY10_g19343.t2	IPR039182	Ribonucleases P/MRP protein subunit Pop1
MY10_g17173.t1	IPR031098	Crustacean CHH/MIH/GIH neurohormone family
MY10_g17173.t1	IPR035957	Crustacean CHH/MIH/GIH neurohormone superfamily
MY10_g13231.t1	IPR012942	SRR1-like domain
MY10_g20449.t1	IPR013087	Zinc finger C2H2-type
MY10_g20449.t1	IPR036236	Zinc finger C2H2 superfamily
MY10_g6270.t1	IPR052883	Hisactophilin
MY10_g6270.t1	IPR008999	Actin-crosslinking
MY10_g12003.t1	IPR040232	Protein Kreg-1
MY10_g17868.t1	IPR001017	Dehydrogenase, E1 component
MY10_g17868.t1	IPR050771	Alpha-ketoacid dehydrogenase complex E1 component
MY10_g17868.t1	IPR029061	Thiamin diphosphate-binding fold
MY10_g20473.t1	IPR003891	Initiation factor eIF-4 gamma, MA3
MY10_g20473.t1	IPR050781	Pre-mRNA-splicing factor CWC22
MY10_g20473.t1	IPR016024	Armadillo-type fold
MY10_g20473.t1	IPR003890	MIF4G-like, type 3
MY10_g14770.t1	IPR005828	Major facilitator, sugar transporter-like
MY10_g14770.t1	IPR005829	Sugar transporter, conserved site
MY10_g14770.t1	IPR020846	Major facilitator superfamily domain
MY10_g14770.t1	IPR036259	MFS transporter superfamily
MY10_g9525.t1	IPR036860	SH2 domain superfamily
MY10_g9525.t1	IPR051854	Rho-type GTPase-activating protein
MY10_g9525.t1	IPR046349	C1-like domain superfamily
MY10_g9525.t1	IPR000980	SH2 domain
MY10_g9525.t1	IPR020454	Diacylglycerol/phorbol-ester binding
MY10_g9525.t1	IPR002219	Protein kinase C-like, phorbol ester/diacylglycerol-binding domain
MY10_g9525.t1	IPR000198	Rho GTPase-activating protein domain
MY10_g9525.t1	IPR017356	Chimaerin
MY10_g9525.t1	IPR008936	Rho GTPase activation protein
MY10_g9525.t1	IPR035840	Chimaerin, SH2 domain
MY10_g42.t1	IPR035500	Nuclear hormone receptor-like domain superfamily
MY10_g42.t1	IPR001628	Zinc finger, nuclear hormone receptor-type
MY10_g42.t1	IPR049636	Hepatocyte nuclear factor 4-like, DNA-binding domain
MY10_g42.t1	IPR000536	Nuclear hormone receptor, ligand-binding domain
MY10_g42.t1	IPR013088	Zinc finger, NHR/GATA-type
MY10_g9111.t1	IPR004296	DUF236 repeat
MY10_g14820.t1	IPR011009	Protein kinase-like domain superfamily
MY10_g14820.t1	IPR000719	Protein kinase domain
MY10_g14820.t1	IPR050235	Casein Kinase 1 Ser/Thr Protein Kinase
MY10_g2418.t1	IPR052961	Oxidoreductase and Kinase-like Enzymes
MY10_g2418.t1	IPR012877	Uncharacterised oxidoreductase Dhs-27
MY10_g19172.t1	IPR011989	Armadillo-like helical
MY10_g19172.t1	IPR013284	Beta-catenin
MY10_g19172.t1	IPR016024	Armadillo-type fold
MY10_g19172.t1	IPR000225	Armadillo
MY10_g987.t1	IPR019422	7TM GPCR, serpentine receptor class h (Srh)
MY10_g8340.t1	IPR050920	Nematode receptor-like class delta
MY10_g8340.t1	IPR019421	7TM GPCR, serpentine receptor class d (Srd)
MY10_g21031.t1	IPR034998	Ankyrin repeat and LEM domain-containing protein 1
MY10_g4621.t1	IPR029070	Chitinase insertion domain superfamily
MY10_g4621.t1	IPR017853	Glycoside hydrolase superfamily
MY10_g4621.t1	IPR001223	Glycoside hydrolase family 18, catalytic domain
MY10_g4621.t1	IPR011583	Chitinase II/V-like, catalytic domain
MY10_g22123.t1	IPR006583	PAN-3 domain
MY10_g8326.t1	IPR044399	Myoglobin-like, M family globin domain
MY10_g8326.t1	IPR000971	Globin
MY10_g8326.t1	IPR053341	Oxidative Stress Response Globin-like
MY10_g8326.t1	IPR009050	Globin-like superfamily
MY10_g8326.t1	IPR012292	Globin/Protoglobin
MY10_g6239.t1	IPR053222	Zygotic Embryogenesis-Associated Protein
MY10_g6239.t1	IPR001810	F-box domain
MY10_g6239.t1	IPR012885	Sdz-33, F-box domain
MY10_g8886.t1	IPR003582	ShKT domain
MY10_g2157.t1	IPR001304	C-type lectin-like
MY10_g2157.t1	IPR016187	C-type lectin fold
MY10_g2157.t1	IPR050111	C-type lectin and snaclec domain-containing protein
MY10_g2157.t1	IPR016186	C-type lectin-like/link domain superfamily
MY10_g5453.t1	IPR002486	Nematode cuticle collagen, N-terminal
MY10_g5453.t1	IPR008160	Collagen triple helix repeat
MY10_g2403.t2	IPR000689	Ubiquinone biosynthesis monooxygenase COQ6
MY10_g2403.t2	IPR002938	FAD-binding domain
MY10_g2403.t2	IPR036188	FAD/NAD(P)-binding domain superfamily
MY10_g2403.t2	IPR010971	Ubiquinone biosynthesis hydroxylase UbiH/COQ6
MY10_g2403.t2	IPR051205	Ubiquinone biosynthesis monooxygenase UbiH/COQ6
MY10_g2403.t2	IPR018168	Ubiquinone biosynthesis hydroxylase, UbiH/UbiF/VisC/COQ6, conserved site
MY10_g5488.t1	IPR000344	7TM GPCR, serpentine receptor class a (Sra)
MY10_g2538.t1	IPR003839	7TM GPCR, serpentine receptor class u (Sru)
MY10_g2058.t1	IPR002900	Domain of unknown function DUF38/FTH, Caenorhabditis species
MY10_g2058.t1	IPR041426	Mos1 transposase, HTH domain
MY10_g11296.t1	IPR036291	NAD(P)-binding domain superfamily
MY10_g9207.t1	IPR050927	Transient receptor potential cation channel M
MY10_g13795.t1	IPR000961	AGC-kinase, C-terminal
MY10_g13795.t1	IPR000719	Protein kinase domain
MY10_g13795.t1	IPR008271	Serine/threonine-protein kinase, active site
MY10_g13795.t1	IPR045270	Serine/Threonine Kinase AGC, catalytic domain
MY10_g13795.t1	IPR017441	Protein kinase, ATP binding site
MY10_g13795.t1	IPR011009	Protein kinase-like domain superfamily
MY10_g12528.t1	IPR002486	Nematode cuticle collagen, N-terminal
MY10_g22336.t1	IPR050920	Nematode receptor-like class delta
MY10_g22336.t1	IPR019421	7TM GPCR, serpentine receptor class d (Srd)
MY10_g11404.t1	IPR029058	Alpha/Beta hydrolase fold
MY10_g11404.t1	IPR042269	Serine carboxypeptidase S28, SKS domain
MY10_g11404.t1	IPR008758	Peptidase S28
MY10_g4198.t2	IPR005824	KOW
MY10_g4198.t2	IPR041991	Large ribosomal subunit protein eL27, KOW domain
MY10_g4198.t2	IPR018262	Large ribosomal subunit protein eL27, conserved site
MY10_g4198.t2	IPR001141	Large ribosomal subunit protein eL27
MY10_g4198.t2	IPR008991	Translation protein SH3-like domain superfamily
MY10_g4198.t2	IPR038655	Large ribosomal subunit protein eL27 superfamily
MY10_g15613.t1	IPR002601	C6 domain
MY10_g20875.t1	IPR012292	Globin/Protoglobin
MY10_g4755.t1	IPR001245	Serine-threonine/tyrosine-protein kinase, catalytic domain
MY10_g4755.t1	IPR050122	Receptor Tyrosine Kinase
MY10_g4755.t1	IPR008266	Tyrosine-protein kinase, active site
MY10_g4755.t1	IPR020635	Tyrosine-protein kinase, catalytic domain
MY10_g4755.t1	IPR017441	Protein kinase, ATP binding site
MY10_g4755.t1	IPR011009	Protein kinase-like domain superfamily
MY10_g4755.t1	IPR000719	Protein kinase domain
MY10_g12982.t1	IPR008597	Invertebrate-type lysozyme
MY10_g2000.t3	IPR037238	YbiA-like superfamily
MY10_g2000.t3	IPR012816	NADAR
MY10_g15806.t1	IPR000719	Protein kinase domain
MY10_g15806.t1	IPR003598	Immunoglobulin subtype 2
MY10_g15806.t1	IPR036179	Immunoglobulin-like domain superfamily
MY10_g15806.t1	IPR007110	Immunoglobulin-like domain
MY10_g15806.t1	IPR020635	Tyrosine-protein kinase, catalytic domain
MY10_g15806.t1	IPR001245	Serine-threonine/tyrosine-protein kinase, catalytic domain
MY10_g15806.t1	IPR013783	Immunoglobulin-like fold
MY10_g15806.t1	IPR003599	Immunoglobulin domain subtype
MY10_g15806.t1	IPR050122	Receptor Tyrosine Kinase
MY10_g15806.t1	IPR017441	Protein kinase, ATP binding site
MY10_g15806.t1	IPR008266	Tyrosine-protein kinase, active site
MY10_g15806.t1	IPR011009	Protein kinase-like domain superfamily
MY10_g21148.t1	IPR019428	7TM GPCR, serpentine receptor class r (Str)
MY10_g16709.t1	IPR001628	Zinc finger, nuclear hormone receptor-type
MY10_g16709.t1	IPR000536	Nuclear hormone receptor, ligand-binding domain
MY10_g16709.t1	IPR050274	Nuclear hormone receptor family NR2 subfamily
MY10_g16709.t1	IPR035500	Nuclear hormone receptor-like domain superfamily
MY10_g16709.t1	IPR013088	Zinc finger, NHR/GATA-type
MY10_g16709.t1	IPR049636	Hepatocyte nuclear factor 4-like, DNA-binding domain
MY10_g18008.t1	IPR029058	Alpha/Beta hydrolase fold
MY10_g18008.t1	IPR050309	Type-B Carboxylesterase/Lipase
MY10_g18008.t1	IPR002018	Carboxylesterase, type B
MY10_g18008.t1	IPR019819	Carboxylesterase type B, conserved site
MY10_g5995.t1	IPR002602	Domain of unknown function DB
MY10_g2374.t1	IPR033121	Peptidase family A1 domain
MY10_g2374.t1	IPR021109	Aspartic peptidase domain superfamily
MY10_g2374.t1	IPR034164	Pepsin-like domain
MY10_g2374.t1	IPR001461	Aspartic peptidase A1
MY10_g87.t1	IPR019425	7TM GPCR, serpentine receptor class t (Srt)
MY10_g20177.t1	IPR001628	Zinc finger, nuclear hormone receptor-type
MY10_g20177.t1	IPR000536	Nuclear hormone receptor, ligand-binding domain
MY10_g20177.t1	IPR013088	Zinc finger, NHR/GATA-type
MY10_g20177.t1	IPR035500	Nuclear hormone receptor-like domain superfamily
MY10_g1932.t1	IPR050920	Nematode receptor-like class delta
MY10_g1932.t1	IPR019421	7TM GPCR, serpentine receptor class d (Srd)
MY10_g10828.t1	IPR001304	C-type lectin-like
MY10_g10828.t1	IPR016187	C-type lectin fold
MY10_g10828.t1	IPR018378	C-type lectin, conserved site
MY10_g10828.t1	IPR050976	Snake venom C-type lectin-like
MY10_g10828.t1	IPR016186	C-type lectin-like/link domain superfamily
MY10_g6486.t1	IPR019429	7TM GPCR, serpentine chemoreceptor class i (Sri)
MY10_g21292.t1	IPR019428	7TM GPCR, serpentine receptor class r (Str)
MY10_g22095.t1	IPR016477	Fructosamine/Ketosamine-3-kinase
MY10_g22095.t1	IPR011009	Protein kinase-like domain superfamily
MY10_g6402.t1	IPR009689	Protein of unknown function DUF1280
MY10_g15973.t2	IPR027417	P-loop containing nucleoside triphosphate hydrolase
MY10_g15973.t2	IPR030379	Septin-type guanine nucleotide-binding (G) domain
MY10_g15973.t2	IPR016491	Septin
MY10_g5913.t1	IPR017441	Protein kinase, ATP binding site
MY10_g5913.t1	IPR000719	Protein kinase domain
MY10_g5913.t1	IPR008271	Serine/threonine-protein kinase, active site
MY10_g5913.t1	IPR043969	MAP3K, PH domain
MY10_g5913.t1	IPR011009	Protein kinase-like domain superfamily
MY10_g5913.t1	IPR025136	MAP3K, TRAFs-binding domain
MY10_g5913.t1	IPR046873	MAP3K, HisK-N-like globin domain
MY10_g5913.t1	IPR013761	Sterile alpha motif/pointed domain superfamily
MY10_g5913.t1	IPR046872	MAP3K, deoxyribohydrolase domain
MY10_g20510.t1	IPR008498	Protein of unknown function DUF780, Caenorhabditis species
MY10_g14040.t1	IPR000535	Major sperm protein (MSP) domain
MY10_g14040.t1	IPR013783	Immunoglobulin-like fold
MY10_g14040.t1	IPR051155	Nematode Major Sperm
MY10_g14040.t1	IPR008962	PapD-like superfamily
MY10_g15975.t1	IPR000535	Major sperm protein (MSP) domain
MY10_g15975.t1	IPR013783	Immunoglobulin-like fold
MY10_g15975.t1	IPR051155	Nematode Major Sperm
MY10_g15975.t1	IPR008962	PapD-like superfamily
MY10_g19082.t1	IPR019163	THO complex, subunit 5
MY10_g3776.t1	IPR035500	Nuclear hormone receptor-like domain superfamily
MY10_g3776.t1	IPR013088	Zinc finger, NHR/GATA-type
MY10_g3776.t1	IPR049636	Hepatocyte nuclear factor 4-like, DNA-binding domain
MY10_g3776.t1	IPR001628	Zinc finger, nuclear hormone receptor-type
MY10_g3776.t1	IPR000536	Nuclear hormone receptor, ligand-binding domain
MY10_g15677.t2	IPR024061	NDT80 DNA-binding domain
MY10_g15677.t2	IPR051577	Myelin Regulatory Factor-like
MY10_g15677.t2	IPR008967	p53-like transcription factor, DNA-binding domain superfamily
MY10_g15677.t2	IPR037141	NDT80 DNA-binding domain superfamily
MY10_g3965.t1	IPR022042	snRNA-activating protein complex, subunit 3
MY10_g1880.t1	IPR019422	7TM GPCR, serpentine receptor class h (Srh)
MY10_g1880.t1	IPR053220	Nematode receptor-like serpentine class H
MY10_g5947.t1	IPR013780	Glycosyl hydrolase, all-beta
MY10_g232.t1	IPR011009	Protein kinase-like domain superfamily
MY10_g232.t1	IPR000719	Protein kinase domain
MY10_g232.t1	IPR050235	Casein Kinase 1 Ser/Thr Protein Kinase
MY10_g6113.t1	IPR027417	P-loop containing nucleoside triphosphate hydrolase
MY10_g6113.t1	IPR001019	Guanine nucleotide binding protein (G-protein), alpha subunit
MY10_g6113.t1	IPR011025	G protein alpha subunit, helical insertion
MY10_g1725.t1	IPR005016	Serine incorporator/TMS membrane protein
MY10_g14395.t1	IPR053345	Ankyrin repeat-containing protein
MY10_g1574.t1	IPR001453	MoaB/Mog domain
MY10_g1574.t1	IPR051920	Molybdopterin Adenylyltransferase/MoaC-Related
MY10_g1574.t1	IPR008284	Molybdenum cofactor biosynthesis, conserved site
MY10_g1574.t1	IPR036425	MoaB/Mog-like domain superfamily
MY10_g688.t1	IPR053220	Nematode receptor-like serpentine class H
MY10_g688.t1	IPR019422	7TM GPCR, serpentine receptor class h (Srh)
MY10_g11913.t1	IPR007237	CD20-like family
MY10_g18662.t1	IPR027450	Alpha-ketoglutarate-dependent dioxygenase AlkB-like
MY10_g18662.t1	IPR035979	RNA-binding domain superfamily
MY10_g18662.t1	IPR037151	Alpha-ketoglutarate-dependent dioxygenase AlkB-like superfamily
MY10_g18662.t1	IPR012677	Nucleotide-binding alpha-beta plait domain superfamily
MY10_g18662.t1	IPR029063	S-adenosyl-L-methionine-dependent methyltransferase superfamily
MY10_g18662.t1	IPR013216	Methyltransferase type 11
MY10_g18662.t1	IPR051422	AlkB Family tRNA Methyltransferase/Dioxygenase
MY10_g18662.t1	IPR005123	Oxoglutarate/iron-dependent dioxygenase domain
MY10_g6873.t1	IPR000210	BTB/POZ domain
MY10_g6873.t1	IPR002083	MATH/TRAF domain
MY10_g6873.t1	IPR011333	SKP1/BTB/POZ domain superfamily
MY10_g6873.t1	IPR008974	TRAF-like
MY10_g6873.t1	IPR052664	BTB and MATH domain-containing protein
MY10_g17706.t1	IPR001748	Pre-mRNA-splicing factor BUD31
MY10_g17706.t1	IPR018230	BUD31/G10-related, conserved site
MY10_g16879.t1	IPR001283	Cysteine-rich secretory protein-related
MY10_g16879.t1	IPR014044	CAP domain
MY10_g16879.t1	IPR034113	Golgi-associated plant pathogenesis-related protein 1, SCP domain
MY10_g16879.t1	IPR035940	CAP superfamily
MY10_g13965.t1	IPR018817	7TM GPCR, serpentine receptor class z (Srz)
MY10_g1351.t1	IPR019188	snRNA-activating protein complex subunit 1
MY10_g6403.t1	IPR005020	Protein LIN-8
MY10_g10919.t1	IPR000276	G protein-coupled receptor, rhodopsin-like
MY10_g10919.t1	IPR017452	GPCR, rhodopsin-like, 7TM
MY10_g10919.t1	IPR053071	GPCR1-related receptor
MY10_g10919.t1	IPR019427	7TM GPCR, serpentine receptor class w (Srw)
MY10_g7021.t1	IPR001304	C-type lectin-like
MY10_g7021.t1	IPR000859	CUB domain
MY10_g7021.t1	IPR035914	Spermadhesin, CUB domain superfamily
MY10_g7021.t1	IPR016186	C-type lectin-like/link domain superfamily
MY10_g7021.t1	IPR050976	Snake venom C-type lectin-like
MY10_g7021.t1	IPR016187	C-type lectin fold
MY10_g6875.t1	IPR032675	Leucine-rich repeat domain superfamily
MY10_g10854.t1	IPR001810	F-box domain
MY10_g11448.t1	IPR037746	Protein Dok-7
MY10_g11448.t1	IPR011993	PH-like domain superfamily
MY10_g20160.t1	IPR000859	CUB domain
MY10_g20160.t1	IPR050976	Snake venom C-type lectin-like
MY10_g20160.t1	IPR035914	Spermadhesin, CUB domain superfamily
MY10_g20160.t1	IPR016187	C-type lectin fold
MY10_g20160.t1	IPR001304	C-type lectin-like
MY10_g20160.t1	IPR016186	C-type lectin-like/link domain superfamily
MY10_g12845.t1	IPR036005	Creatinase/aminopeptidase-like
MY10_g12845.t1	IPR036390	Winged helix DNA-binding domain superfamily
MY10_g12845.t1	IPR047113	Proliferation-associated protein 2G4/ARX1
MY10_g12845.t1	IPR000994	Peptidase M24
MY10_g12845.t1	IPR004545	PA2G4 family
MY10_g12845.t1	IPR036388	Winged helix-like DNA-binding domain superfamily
MY10_g19610.t1	IPR000609	7TM GPCR, serpentine receptor class g (Srg)
MY10_g10390.t1	IPR001810	F-box domain
MY10_g10890.t1	IPR036457	PPM-type phosphatase-like domain superfamily
MY10_g10890.t1	IPR015655	Protein phosphatase 2C
MY10_g10890.t1	IPR001932	PPM-type phosphatase-like domain
MY10_g11563.t1	IPR002486	Nematode cuticle collagen, N-terminal
MY10_g11563.t1	IPR008160	Collagen triple helix repeat
MY10_g2037.t1	IPR011333	SKP1/BTB/POZ domain superfamily
MY10_g2037.t1	IPR000210	BTB/POZ domain
MY10_g1328.t1	IPR029336	Protein of unknown function DUF4594
MY10_g11263.t1	IPR005020	Protein LIN-8
MY10_g18049.t1	IPR014347	Tautomerase/MIF superfamily
MY10_g18049.t1	IPR001398	Macrophage migration inhibitory factor
MY10_g246.t1	IPR029063	S-adenosyl-L-methionine-dependent methyltransferase superfamily
MY10_g246.t1	IPR012677	Nucleotide-binding alpha-beta plait domain superfamily
MY10_g246.t1	IPR025714	Methyltransferase domain
MY10_g246.t1	IPR010280	(Uracil-5)-methyltransferase family
MY10_g246.t1	IPR045850	tRNA (uracil(54)-C(5))-methyltransferase, metazoa type
MY10_g246.t1	IPR035979	RNA-binding domain superfamily
MY10_g246.t1	IPR000504	RNA recognition motif domain
MY10_g22376.t1	IPR019425	7TM GPCR, serpentine receptor class t (Srt)
MY10_g11540.t1	IPR005044	Protein of unknown function DUF282, Caenorhabditis species
MY10_g4544.t1	IPR001763	Rhodanese-like domain
MY10_g4544.t1	IPR000751	M-phase inducer phosphatase
MY10_g4544.t1	IPR036873	Rhodanese-like domain superfamily
MY10_g6950.t1	IPR000210	BTB/POZ domain
MY10_g6950.t1	IPR011333	SKP1/BTB/POZ domain superfamily
MY10_g11523.t1	IPR006966	Peroxin-3
MY10_g12394.t1	IPR036259	MFS transporter superfamily
MY10_g12394.t1	IPR011701	Major facilitator superfamily
MY10_g12394.t1	IPR020846	Major facilitator superfamily domain
MY10_g17644.t1	IPR051387	Barrier-to-autointegration factor
MY10_g17644.t1	IPR036617	Barrier-to-autointegration factor, BAF superfamily
MY10_g17644.t1	IPR004122	Barrier- to-autointegration factor, BAF
MY10_g12478.t1	IPR040443	PH_15 domain
MY10_g15455.t1	IPR026218	Heme transporter HRG
MY10_g15601.t1	IPR021990	Mediator complex, subunit Med12, LCEWAV-domain
MY10_g15601.t1	IPR019035	Mediator complex, subunit Med12
MY10_g15601.t1	IPR051647	Mediator complex subunit 12
MY10_g16136.t1	IPR019428	7TM GPCR, serpentine receptor class r (Str)
MY10_g22298.t1	IPR013087	Zinc finger C2H2-type
MY10_g22298.t1	IPR052797	Regulatory Factors in Gene Expression and Cell Death
MY10_g779.t1	IPR018303	P-type ATPase, phosphorylation site
MY10_g779.t1	IPR032631	P-type ATPase, N-terminal
MY10_g779.t1	IPR023214	HAD superfamily
MY10_g779.t1	IPR044492	P-type ATPase, haloacid dehalogenase domain
MY10_g779.t1	IPR023298	P-type ATPase, transmembrane domain superfamily
MY10_g779.t1	IPR006539	P-type ATPase, subfamily IV
MY10_g779.t1	IPR023299	P-type ATPase, cytoplasmic domain N
MY10_g779.t1	IPR001757	P-type ATPase
MY10_g779.t1	IPR008250	P-type ATPase, A domain superfamily
MY10_g779.t1	IPR036412	HAD-like superfamily
MY10_g779.t1	IPR032630	P-type ATPase, C-terminal
MY10_g4007.t1	IPR026769	MICOS complex subunit Mic13
MY10_g2451.t1	IPR000023	Phosphofructokinase domain
MY10_g2451.t1	IPR035966	Phosphofructokinase superfamily
MY10_g2451.t1	IPR009161	ATP-dependent 6-phosphofructokinase, eukaryotic-type
MY10_g2451.t1	IPR022953	ATP-dependent 6-phosphofructokinase
MY10_g2451.t1	IPR015912	Phosphofructokinase, conserved site
MY10_g4709.t1	IPR030388	Era-type guanine nucleotide-binding (G) domain
MY10_g4709.t1	IPR027417	P-loop containing nucleoside triphosphate hydrolase
MY10_g4709.t1	IPR006073	GTP binding domain
MY10_g4709.t1	IPR009019	K homology domain superfamily, prokaryotic type
MY10_g4709.t1	IPR015946	K homology domain-like, alpha/beta
MY10_g4709.t1	IPR005662	GTPase Era-like
MY10_g4709.t1	IPR005225	Small GTP-binding domain
MY10_g8619.t1	IPR007379	Tim44-like domain
MY10_g8619.t1	IPR017303	Mitochondrial import inner membrane translocase subunit Tim44
MY10_g8619.t1	IPR039544	Tim44-like
MY10_g8619.t1	IPR032710	NTF2-like domain superfamily
MY10_g18929.t1	IPR002781	Transmembrane protein TauE-like
MY10_g8861.t1	IPR002394	Nicotinic acetylcholine receptor
MY10_g8861.t1	IPR036734	Neurotransmitter-gated ion-channel ligand-binding domain superfamily
MY10_g8861.t1	IPR006201	Neurotransmitter-gated ion-channel
MY10_g8861.t1	IPR006202	Neurotransmitter-gated ion-channel ligand-binding domain
MY10_g17772.t1	IPR000387	Tyrosine-specific protein phosphatases domain
MY10_g17772.t1	IPR029021	Protein-tyrosine phosphatase-like
MY10_g17772.t1	IPR000242	Tyrosine-specific protein phosphatase, PTPase domain
MY10_g17772.t1	IPR003595	Protein-tyrosine phosphatase, catalytic
MY10_g12156.t1	IPR003366	CUB-like domain
MY10_g12156.t1	IPR056013	Domain of unknown function DUF7591
MY10_g12156.t1	IPR056014	Domain of unknown function DUF7592
MY10_g6724.t1	IPR003326	TRA-1 regulated
MY10_g9808.t1	IPR003582	ShKT domain
MY10_g5188.t1	IPR017937	Thioredoxin, conserved site
MY10_g5188.t1	IPR036249	Thioredoxin-like superfamily
MY10_g5188.t1	IPR013766	Thioredoxin domain
MY10_g5188.t1	IPR005746	Thioredoxin
MY10_g16520.t1	IPR002213	UDP-glucuronosyl/UDP-glucosyltransferase
MY10_g16520.t1	IPR035595	UDP-glycosyltransferase family, conserved site
MY10_g16520.t1	IPR050271	UDP-glycosyltransferase
MY10_g16876.t1	IPR017452	GPCR, rhodopsin-like, 7TM
MY10_g16876.t1	IPR000276	G protein-coupled receptor, rhodopsin-like
MY10_g15750.t1	IPR027417	P-loop containing nucleoside triphosphate hydrolase
MY10_g15750.t1	IPR000850	Adenylate kinase/UMP-CMP kinase
MY10_g14493.t1	IPR030395	Glycerophosphodiester phosphodiesterase domain
MY10_g14493.t1	IPR017946	PLC-like phosphodiesterase, TIM beta/alpha-barrel domain superfamily
MY10_g1925.t1	IPR016187	C-type lectin fold
MY10_g14643.t1	IPR012337	Ribonuclease H-like superfamily
MY10_g14643.t1	IPR003165	Piwi domain
MY10_g14643.t1	IPR036085	PAZ domain superfamily
MY10_g14643.t1	IPR036397	Ribonuclease H superfamily
MY10_g14643.t1	IPR057272	Piwi domain, nematodes
MY10_g14643.t1	IPR003100	PAZ domain
MY10_g15493.t2	IPR038825	Apical junction component
MY10_g15493.t2	IPR002893	Zinc finger, MYND-type
MY10_g6160.t1	IPR009545	Tight junction protein, claudin-like
MY10_g16380.t1	IPR033157	Cathepsin Z
MY10_g16380.t1	IPR038765	Papain-like cysteine peptidase superfamily
MY10_g16380.t1	IPR000668	Peptidase C1A, papain C-terminal
MY10_g16380.t1	IPR025661	Cysteine peptidase, asparagine active site
MY10_g16380.t1	IPR013128	Peptidase C1A
MY10_g8632.t1	IPR003439	ABC transporter-like, ATP-binding domain
MY10_g8632.t1	IPR026082	ABC transporter A
MY10_g8632.t1	IPR027417	P-loop containing nucleoside triphosphate hydrolase
MY10_g19899.t1	IPR006629	LPS-induced tumour necrosis factor alpha factor
MY10_g19899.t1	IPR037519	LITAF domain containing protein
MY10_g12815.t1	IPR019428	7TM GPCR, serpentine receptor class r (Str)
MY10_g7168.t1	IPR021942	Protein of unknown function DUF3557
MY10_g10248.t1	IPR035500	Nuclear hormone receptor-like domain superfamily
MY10_g10248.t1	IPR001628	Zinc finger, nuclear hormone receptor-type
MY10_g10248.t1	IPR013088	Zinc finger, NHR/GATA-type
MY10_g10248.t1	IPR051152	Caenorhabditis elegans Orphan Nuclear Receptors
MY10_g10248.t1	IPR000536	Nuclear hormone receptor, ligand-binding domain
MY10_g7254.t1	IPR036706	Vitelline membrane outer layer protein I (VOMI) superfamily
MY10_g7254.t1	IPR005515	Vitelline membrane outer layer protein I (VOMI)
MY10_g19107.t1	IPR019370	E2F-associated phosphoprotein
MY10_g18271.t1	IPR003123	VPS9 domain
MY10_g18271.t1	IPR002653	Zinc finger, A20-type
MY10_g18271.t1	IPR037191	VPS9 domain superfamily
MY10_g18271.t1	IPR045046	Vacuolar protein sorting-associated protein 9-like
MY10_g18271.t1	IPR041545	RABX5, catalytic core helical domain
MY10_g14624.t1	IPR043129	ATPase, nucleotide binding domain
MY10_g14624.t1	IPR004000	Actin family
MY10_g8958.t1	IPR036388	Winged helix-like DNA-binding domain superfamily
MY10_g8958.t1	IPR036390	Winged helix DNA-binding domain superfamily
MY10_g8958.t1	IPR007832	RNA polymerase Rpc34
MY10_g8958.t1	IPR016049	RNA polymerase Rpc34-like
MY10_g13178.t1	IPR036058	Kazal domain superfamily
MY10_g13178.t1	IPR002350	Kazal domain
MY10_g13178.t1	IPR019577	SPARC/Testican, calcium-binding domain
MY10_g13178.t1	IPR011992	EF-hand domain pair
MY10_g13178.t1	IPR015369	Follistatin/Osteonectin EGF domain
MY10_g13178.t1	IPR018247	EF-Hand 1, calcium-binding site
MY10_g13178.t1	IPR003645	Follistatin-like, N-terminal
MY10_g13178.t1	IPR037641	SPARC, follistatin-like domain
MY10_g13178.t1	IPR001999	Osteonectin-like, conserved site
MY10_g5112.t2	IPR038765	Papain-like cysteine peptidase superfamily
MY10_g5112.t2	IPR018200	Ubiquitin specific protease, conserved site
MY10_g5112.t2	IPR050164	Ubiquitin carboxyl-terminal hydrolases
MY10_g5112.t2	IPR001394	Peptidase C19, ubiquitin carboxyl-terminal hydrolase
MY10_g5112.t2	IPR028889	Ubiquitin specific protease UPS, catalytic domain
MY10_g5116.t1	IPR017597	Pyruvate dehydrogenase (acetyl-transferring) E1 component, alpha subunit, subgroup y
MY10_g5116.t1	IPR001017	Dehydrogenase, E1 component
MY10_g5116.t1	IPR029061	Thiamin diphosphate-binding fold
MY10_g5116.t1	IPR050642	Pyruvate Dehydrogenase E1 Alpha Subunit
MY10_g11891.t1	IPR021942	Protein of unknown function DUF3557
MY10_g11384.t1	IPR013783	Immunoglobulin-like fold
MY10_g11384.t1	IPR036179	Immunoglobulin-like domain superfamily
MY10_g11384.t1	IPR003006	Immunoglobulin/major histocompatibility complex, conserved site
MY10_g11384.t1	IPR003599	Immunoglobulin domain subtype
MY10_g11384.t1	IPR007110	Immunoglobulin-like domain
MY10_g11384.t1	IPR013151	Immunoglobulin-like beta-sandwich domain
MY10_g11384.t1	IPR051170	Neural and epithelial cell adhesion domain-containing protein
MY10_g11384.t1	IPR003598	Immunoglobulin subtype 2
MY10_g17775.t1	IPR002464	DNA/RNA helicase, ATP-dependent, DEAH-box type, conserved site
MY10_g17775.t1	IPR027417	P-loop containing nucleoside triphosphate hydrolase
MY10_g17775.t1	IPR014001	Helicase superfamily 1/2, ATP-binding domain
MY10_g17775.t1	IPR011709	DEAD-box helicase, OB fold
MY10_g17775.t1	IPR007502	Helicase-associated domain
MY10_g17775.t1	IPR001650	Helicase, C-terminal domain-like
MY10_g17775.t1	IPR048333	Helicase associated domain (HA2), winged-helix domain
MY10_g17775.t1	IPR011545	DEAD/DEAH-box helicase domain
MY10_g13319.t1	IPR013783	Immunoglobulin-like fold
MY10_g13319.t1	IPR014756	Immunoglobulin E-set
MY10_g13319.t1	IPR017868	Filamin/ABP280 repeat-like
MY10_g13319.t1	IPR001715	Calponin homology domain
MY10_g13319.t1	IPR036872	CH domain superfamily
MY10_g13319.t1	IPR001298	Filamin/ABP280 repeat
MY10_g13319.t1	IPR044801	Filamin family
MY10_g22339.t1	IPR026913	Probable methyltransferase-like protein 24
MY10_g22339.t1	IPR025714	Methyltransferase domain
MY10_g2097.t1	IPR008993	Tissue inhibitor of metalloproteinases-like, OB-fold
MY10_g2097.t1	IPR001134	Netrin domain
MY10_g2097.t1	IPR001820	Protease inhibitor I35 (TIMP)
MY10_g21851.t1	IPR000198	Rho GTPase-activating protein domain
MY10_g21851.t1	IPR002219	Protein kinase C-like, phorbol ester/diacylglycerol-binding domain
MY10_g21851.t1	IPR008936	Rho GTPase activation protein
MY10_g21851.t1	IPR046349	C1-like domain superfamily
MY10_g4825.t1	IPR014889	Transcription factor DP, C-terminal
MY10_g4825.t1	IPR015648	Transcription factor DP
MY10_g4825.t1	IPR037241	E2F-DP heterodimerization region
MY10_g4825.t1	IPR036390	Winged helix DNA-binding domain superfamily
MY10_g4825.t1	IPR038168	Transcription factor DP, C-terminal domain superfamily
MY10_g4825.t1	IPR003316	E2F/DP family, winged-helix DNA-binding domain
MY10_g4825.t1	IPR036388	Winged helix-like DNA-binding domain superfamily
MY10_g19025.t1	IPR046360	T-box transcription factor, DNA-binding domain
MY10_g19025.t1	IPR018186	Transcription factor, T-box, conserved site
MY10_g19025.t1	IPR001699	T-box transcription factor
MY10_g19025.t1	IPR036960	T-box superfamily
MY10_g19025.t1	IPR002070	Transcription factor, Brachyury
MY10_g19025.t1	IPR008967	p53-like transcription factor, DNA-binding domain superfamily
MY10_g1821.t1	IPR000276	G protein-coupled receptor, rhodopsin-like
MY10_g1821.t1	IPR019424	Serpentine type 7TM GPCR chemoreceptor Srsx
MY10_g1821.t1	IPR017452	GPCR, rhodopsin-like, 7TM
MY10_g1821.t1	IPR047130	Serpentine type 7TM GPCR chemoreceptor Srsx, nematodes
MY10_g10844.t1	IPR000276	G protein-coupled receptor, rhodopsin-like
MY10_g10844.t1	IPR017452	GPCR, rhodopsin-like, 7TM
MY10_g10844.t1	IPR053326	G-protein coupled receptor 1-like
MY10_g12041.t1	IPR040128	Uncharacterized protein T25E4.2-like
MY10_g14001.t1	IPR000611	Neuropeptide Y receptor family
MY10_g14001.t1	IPR000276	G protein-coupled receptor, rhodopsin-like
MY10_g14001.t1	IPR017452	GPCR, rhodopsin-like, 7TM
MY10_g7480.t1	IPR002048	EF-hand domain
MY10_g7480.t1	IPR040365	EF-hand domain-containing protein D1/2
MY10_g7480.t1	IPR018247	EF-Hand 1, calcium-binding site
MY10_g7480.t1	IPR011992	EF-hand domain pair
MY10_g8247.t1	IPR036855	Zinc finger, CCCH-type superfamily
MY10_g8247.t1	IPR000571	Zinc finger, CCCH-type
MY10_g8247.t1	IPR032378	ZC3H15/TMA46 family, C-terminal
MY10_g21591.t1	IPR019428	7TM GPCR, serpentine receptor class r (Str)
MY10_g18539.t1	IPR003326	TRA-1 regulated
MY10_g18134.t1	IPR002913	START domain
MY10_g18134.t1	IPR051213	START domain-containing lipid transfer
MY10_g18134.t1	IPR023393	START-like domain superfamily
MY10_g18134.t1	IPR041951	STARD10, START domain
MY10_g19887.t1	IPR023096	Phosphoglucose isomerase, C-terminal
MY10_g19887.t1	IPR046348	SIS domain superfamily
MY10_g19887.t1	IPR001672	Phosphoglucose isomerase (PGI)
MY10_g19887.t1	IPR035476	Phosphoglucose isomerase, SIS domain 1
MY10_g19887.t1	IPR035482	Phosphoglucose isomerase, SIS domain 2
MY10_g19887.t1	IPR018189	Phosphoglucose isomerase, conserved site
MY10_g9501.t1	IPR009000	Translation protein, beta-barrel domain superfamily
MY10_g9501.t1	IPR031157	Tr-type G domain, conserved site
MY10_g9501.t1	IPR005225	Small GTP-binding domain
MY10_g9501.t1	IPR000795	Translational (tr)-type GTP-binding domain
MY10_g9501.t1	IPR000640	Elongation factor EFG, domain V-like
MY10_g9501.t1	IPR014721	Small ribosomal subunit protein uS5 domain 2-type fold, subgroup
MY10_g9501.t1	IPR009022	Elongation factor G, domain III
MY10_g9501.t1	IPR027417	P-loop containing nucleoside triphosphate hydrolase
MY10_g9501.t1	IPR035647	EF-G domain III/V-like
MY10_g9501.t1	IPR005517	Translation elongation factor EFG/EF2, domain IV
MY10_g9501.t1	IPR053905	Elongation factor G-like, domain II
MY10_g9501.t1	IPR020568	Ribosomal protein uS5 domain 2-type superfamily
MY10_g9501.t1	IPR041095	Elongation Factor G, domain II
MY10_g12669.t1	IPR011598	Myc-type, basic helix-loop-helix (bHLH) domain
MY10_g12669.t1	IPR036638	Helix-loop-helix DNA-binding domain superfamily
MY10_g19958.t1	IPR012444	Protein of unknown function DUF1647
MY10_g6549.t1	IPR000494	Receptor L-domain
MY10_g6549.t1	IPR036941	Receptor L-domain superfamily
MY10_g6549.t1	IPR053079	SPS2 domain-containing protein
MY10_g11235.t1	IPR043472	Macro domain-like
MY10_g11235.t1	IPR036691	Endonuclease/exonuclease/phosphatase superfamily
MY10_g13754.t1	IPR055119	Abnormal cell migration protein 18-like, fibronectin type I domain
MY10_g16275.t1	IPR002656	Acyltransferase 3 domain
MY10_g16275.t1	IPR052728	Oxygen and lipid transport regulator
MY10_g16275.t1	IPR006621	Nose resistant-to-fluoxetine protein, N-terminal
MY10_g9415.t1	IPR001738	Rab protein geranylgeranyltransferase component A
MY10_g9415.t1	IPR018203	GDP dissociation inhibitor
MY10_g9415.t1	IPR000806	Rab GDI protein
MY10_g9415.t1	IPR036188	FAD/NAD(P)-binding domain superfamily
MY10_g18145.t1	IPR005873	DENR, eukaryotes
MY10_g18145.t1	IPR046447	DENR, C-terminal domain
MY10_g18145.t1	IPR048517	DENR, N-terminal domain
MY10_g18145.t1	IPR050318	DENR/SUI1 Translation Initiation Factor
MY10_g18145.t1	IPR001950	SUI1 domain
MY10_g18145.t1	IPR036877	SUI1 domain superfamily
MY10_g18745.t1	IPR027417	P-loop containing nucleoside triphosphate hydrolase
MY10_g18745.t1	IPR003593	AAA+ ATPase domain
MY10_g18745.t1	IPR003439	ABC transporter-like, ATP-binding domain
MY10_g18745.t1	IPR050352	ATP-binding cassette subfamily G transporters
MY10_g18745.t1	IPR017871	ABC transporter-like, conserved site
MY10_g18745.t1	IPR013525	ABC-2 type transporter, transmembrane domain
MY10_g4922.t1	IPR047106	Nuclear factor interleukin-3-regulated protein-like , bZIP domain
MY10_g4922.t1	IPR004827	Basic-leucine zipper domain
MY10_g4922.t1	IPR046347	Basic-leucine zipper domain superfamily
MY10_g4922.t1	IPR047229	Nuclear factor interleukin-3-regulated protein-like
MY10_g3964.t1	IPR001313	Pumilio RNA-binding repeat
MY10_g3964.t1	IPR016024	Armadillo-type fold
MY10_g3964.t1	IPR033133	Pumilio homology domain
MY10_g3964.t1	IPR011989	Armadillo-like helical
MY10_g10204.t1	IPR036236	Zinc finger C2H2 superfamily
MY10_g10204.t1	IPR003656	Zinc finger, BED-type
MY10_g15162.t1	IPR010301	Ribosomal RNA processing protein 1
MY10_g15563.t1	IPR004947	Deoxyribonuclease II
MY10_g256.t1	IPR000210	BTB/POZ domain
MY10_g256.t1	IPR011333	SKP1/BTB/POZ domain superfamily
MY10_g13778.t1	IPR001079	Galectin, carbohydrate recognition domain
MY10_g13778.t1	IPR013320	Concanavalin A-like lectin/glucanase domain superfamily
MY10_g15392.t1	IPR000615	Bestrophin
MY10_g15392.t1	IPR021134	Bestrophin-like
MY10_g7858.t1	IPR012677	Nucleotide-binding alpha-beta plait domain superfamily
MY10_g7858.t1	IPR000504	RNA recognition motif domain
MY10_g7858.t1	IPR035979	RNA-binding domain superfamily
MY10_g7858.t1	IPR034788	Protein couch potato, RNA recognition motif
MY10_g16496.t1	IPR000971	Globin
MY10_g16496.t1	IPR044399	Myoglobin-like, M family globin domain
MY10_g16496.t1	IPR009050	Globin-like superfamily
MY10_g16496.t1	IPR012292	Globin/Protoglobin
MY10_g16496.t1	IPR050532	Globin-like Oxygen Transporters
MY10_g17315.t1	IPR033701	First polo-box domain
MY10_g17315.t1	IPR000959	POLO box domain
MY10_g17315.t1	IPR036947	POLO box domain superfamily
MY10_g17315.t1	IPR000719	Protein kinase domain
MY10_g17315.t1	IPR033695	Second polo-box domain
MY10_g17315.t1	IPR017441	Protein kinase, ATP binding site
MY10_g17315.t1	IPR011009	Protein kinase-like domain superfamily
MY10_g17315.t1	IPR008271	Serine/threonine-protein kinase, active site
MY10_g21983.t1	IPR002659	Glycosyl transferase, family 31
MY10_g4077.t1	IPR035676	SH2 adaptor protein C, SH2 domain
MY10_g4077.t1	IPR036860	SH2 domain superfamily
MY10_g4077.t1	IPR000980	SH2 domain
MY10_g4077.t1	IPR051184	Tyrosine-phosphorylated adapter molecule
MY10_g4077.t1	IPR006020	PTB/PI domain
MY10_g4077.t1	IPR011993	PH-like domain superfamily
MY10_g3828.t1	IPR002601	C6 domain
MY10_g17733.t1	IPR005047	7TM GPCR, serpentine receptor class xa (Srxa)
MY10_g16224.t1	IPR005047	7TM GPCR, serpentine receptor class xa (Srxa)
MY10_g1608.t1	IPR025554	Domain of unknown function DUF4140
MY10_g1608.t1	IPR011935	Conserved hypothetical protein CHP02231
MY10_g1608.t1	IPR037291	Domain of unknown function DUF4139
MY10_g10451.t1	IPR053220	Nematode receptor-like serpentine class H
MY10_g10451.t1	IPR019422	7TM GPCR, serpentine receptor class h (Srh)
MY10_g6203.t1	IPR003378	Fringe-like, glycosyltransferase domain
MY10_g6203.t1	IPR026050	C1GALT1/C1GALT1-specific chaperone 1
MY10_g18972.t3	IPR046341	SET domain superfamily
MY10_g18972.t3	IPR024657	COMPASS complex Set1 subunit, N-SET domain
MY10_g18972.t3	IPR001214	SET domain
MY10_g18972.t3	IPR037841	Histone-lysine N-methyltransferase SETD1A/B-like, SET domain
MY10_g18972.t3	IPR044570	Histone-lysine N-methyltransferase Set1-like
MY10_g18972.t3	IPR000504	RNA recognition motif domain
MY10_g18972.t3	IPR012677	Nucleotide-binding alpha-beta plait domain superfamily
MY10_g18972.t3	IPR035979	RNA-binding domain superfamily
MY10_g18972.t3	IPR003616	Post-SET domain
MY10_g4410.t2	IPR001841	Zinc finger, RING-type
MY10_g4410.t2	IPR045191	E3 ubiquitin-protein ligase MBR1/2-like
MY10_g4410.t2	IPR013083	Zinc finger, RING/FYVE/PHD-type
MY10_g4410.t2	IPR039525	E3 ubiquitin-protein ligase RNF126-like, zinc-ribbon
MY10_g5710.t1	IPR003689	Zinc/iron permease
MY10_g15132.t1	IPR012435	TMEM144
MY10_g15132.t1	IPR010651	Sugar transport protein
MY10_g8230.t1	IPR001478	PDZ domain
MY10_g8230.t1	IPR036034	PDZ superfamily
MY10_g8230.t1	IPR041489	PDZ domain 6
MY10_g8230.t1	IPR052122	Intracellular Trafficking and Signaling Regulator
MY10_g14691.t1	IPR050108	Cyclin-dependent kinase
MY10_g14691.t1	IPR000719	Protein kinase domain
MY10_g14691.t1	IPR011009	Protein kinase-like domain superfamily
MY10_g14691.t1	IPR008271	Serine/threonine-protein kinase, active site
MY10_g14691.t1	IPR017441	Protein kinase, ATP binding site
MY10_g15386.t1	IPR018456	PTR2 family proton/oligopeptide symporter, conserved site
MY10_g15386.t1	IPR036259	MFS transporter superfamily
MY10_g15386.t1	IPR004768	Oligopeptide transporter
MY10_g15386.t1	IPR000109	Proton-dependent oligopeptide transporter family
MY10_g16237.t1	IPR015422	Pyridoxal phosphate-dependent transferase, small domain
MY10_g16237.t1	IPR050087	8-amino-7-oxononanoate synthase class-II
MY10_g16237.t1	IPR004839	Aminotransferase, class I/classII, large domain
MY10_g16237.t1	IPR015421	Pyridoxal phosphate-dependent transferase, major domain
MY10_g16237.t1	IPR001917	Aminotransferase, class-II, pyridoxal-phosphate binding site
MY10_g16237.t1	IPR015424	Pyridoxal phosphate-dependent transferase
MY10_g17651.t1	IPR000591	DEP domain
MY10_g17651.t1	IPR036388	Winged helix-like DNA-binding domain superfamily
MY10_g16233.t1	IPR002347	Short-chain dehydrogenase/reductase SDR
MY10_g16233.t1	IPR036291	NAD(P)-binding domain superfamily
MY10_g16233.t1	IPR020904	Short-chain dehydrogenase/reductase, conserved site
MY10_g1962.t1	IPR002542	T20D4.11-like domain
MY10_g7404.t1	IPR005817	Wnt
MY10_g7404.t1	IPR043158	Wnt, C-terminal domain
MY10_g7404.t1	IPR018161	Wnt protein, conserved site
MY10_g12251.t1	IPR050271	UDP-glycosyltransferase
MY10_g12251.t1	IPR002213	UDP-glucuronosyl/UDP-glucosyltransferase
MY10_g12251.t1	IPR035595	UDP-glycosyltransferase family, conserved site
MY10_g10644.t1	IPR019422	7TM GPCR, serpentine receptor class h (Srh)
MY10_g10644.t1	IPR053220	Nematode receptor-like serpentine class H
MY10_g22441.t1	IPR015720	Transmembrane emp24 domain-containing protein
MY10_g22441.t1	IPR009038	GOLD domain
MY10_g3614.t1	IPR024079	Metallopeptidase, catalytic domain superfamily
MY10_g3614.t1	IPR042089	Peptidase M13, domain 2
MY10_g3614.t1	IPR000718	Peptidase M13
MY10_g3614.t1	IPR018497	Peptidase M13, C-terminal domain
MY10_g3614.t1	IPR008753	Peptidase M13, N-terminal domain
MY10_g21604.t1	IPR017452	GPCR, rhodopsin-like, 7TM
MY10_g21604.t1	IPR019427	7TM GPCR, serpentine receptor class w (Srw)
MY10_g21604.t1	IPR000276	G protein-coupled receptor, rhodopsin-like
MY10_g7396.t1	IPR004313	Acireductone dioxygenase ARD family
MY10_g7396.t1	IPR011051	RmlC-like cupin domain superfamily
MY10_g7396.t1	IPR014710	RmlC-like jelly roll fold
MY10_g7396.t1	IPR027496	Acireductone dioxygenase, eukaryotes
MY10_g9515.t1	IPR027370	Zinc finger, RING-type, eukaryotic
MY10_g9515.t1	IPR042755	E3 ubiquitin-protein ligase COP1
MY10_g9515.t1	IPR001841	Zinc finger, RING-type
MY10_g9515.t1	IPR013083	Zinc finger, RING/FYVE/PHD-type
MY10_g9515.t1	IPR017907	Zinc finger, RING-type, conserved site
MY10_g9466.t1	IPR006342	Methyltransferase FkbM
MY10_g11628.t1	IPR001628	Zinc finger, nuclear hormone receptor-type
MY10_g11628.t1	IPR013088	Zinc finger, NHR/GATA-type
MY10_g11628.t1	IPR000536	Nuclear hormone receptor, ligand-binding domain
MY10_g11628.t1	IPR049636	Hepatocyte nuclear factor 4-like, DNA-binding domain
MY10_g11628.t1	IPR035500	Nuclear hormone receptor-like domain superfamily
MY10_g11628.t1	IPR050274	Nuclear hormone receptor family NR2 subfamily
MY10_g7290.t1	IPR001304	C-type lectin-like
MY10_g7290.t1	IPR016187	C-type lectin fold
MY10_g7290.t1	IPR016186	C-type lectin-like/link domain superfamily
MY10_g15173.t1	IPR051774	Sperm-specific class P
MY10_g15173.t1	IPR000535	Major sperm protein (MSP) domain
MY10_g15173.t1	IPR008962	PapD-like superfamily
MY10_g15173.t1	IPR013783	Immunoglobulin-like fold
MY10_g15180.t1	IPR051774	Sperm-specific class P
MY10_g15180.t1	IPR000535	Major sperm protein (MSP) domain
MY10_g15180.t1	IPR008962	PapD-like superfamily
MY10_g15180.t1	IPR013783	Immunoglobulin-like fold
MY10_g15176.t1	IPR051774	Sperm-specific class P
MY10_g15176.t1	IPR000535	Major sperm protein (MSP) domain
MY10_g15176.t1	IPR008962	PapD-like superfamily
MY10_g15176.t1	IPR013783	Immunoglobulin-like fold
MY10_g18949.t1	IPR051774	Sperm-specific class P
MY10_g18949.t1	IPR000535	Major sperm protein (MSP) domain
MY10_g18949.t1	IPR008962	PapD-like superfamily
MY10_g18949.t1	IPR013783	Immunoglobulin-like fold
MY10_g16471.t1	IPR027417	P-loop containing nucleoside triphosphate hydrolase
MY10_g16471.t1	IPR024156	Small GTPase superfamily, ARF type
MY10_g16471.t1	IPR019009	Signal recognition particle receptor, beta subunit
MY10_g16471.t1	IPR005225	Small GTP-binding domain
MY10_g3521.t1	IPR008699	NADH dehydrogenase [ubiquinone] 1 beta subcomplex subunit 8
MY10_g20012.t1	IPR036986	RNA-binding S4 domain superfamily
MY10_g20012.t1	IPR002942	RNA-binding S4 domain
MY10_g11398.t1	IPR027417	P-loop containing nucleoside triphosphate hydrolase
MY10_g11398.t1	IPR010635	Heparan sulphate 6-sulfotransferase/Protein-tyrosine sulfotransferase
MY10_g11398.t1	IPR005331	Sulfotransferase
MY10_g7541.t1	IPR023252	Aurora borealis protein
MY10_g13485.t1	IPR020929	Large ribosomal subunit protein uL5, conserved site
MY10_g13485.t1	IPR031309	Large ribosomal subunit protein uL5, C-terminal
MY10_g13485.t1	IPR031310	Large ribosomal subunit protein uL5, N-terminal
MY10_g13485.t1	IPR057266	Large ribosomal subunit protein uL5, eukaryotic/archaeal-type
MY10_g13485.t1	IPR002132	Large ribosomal subunit protein uL5
MY10_g13485.t1	IPR022803	Large ribosomal subunit protein uL5 domain superfamily
MY10_g1631.t1	IPR036915	Cyclin-like superfamily
MY10_g1631.t1	IPR039361	Cyclin
MY10_g1631.t1	IPR013763	Cyclin-like domain
MY10_g1631.t1	IPR006671	Cyclin, N-terminal
MY10_g10272.t1	IPR006583	PAN-3 domain
MY10_g5542.t1	IPR011993	PH-like domain superfamily
MY10_g5542.t1	IPR012966	Anillin homology domain
MY10_g5542.t1	IPR001849	Pleckstrin homology domain
MY10_g5542.t1	IPR037840	Anillin, PH domain
MY10_g5542.t1	IPR051364	Cytokinesis and Rho signaling-related protein
MY10_g17562.t1	IPR010660	Notch, NOD domain
MY10_g17562.t1	IPR000742	EGF-like domain
MY10_g17562.t1	IPR011656	Notch, NODP domain
MY10_g17562.t1	IPR000800	Notch domain
MY10_g17562.t1	IPR036770	Ankyrin repeat-containing domain superfamily
MY10_g17562.t1	IPR002110	Ankyrin repeat
MY10_g17562.t1	IPR001881	EGF-like calcium-binding domain
MY10_g17562.t1	IPR051355	Notch and Slit guidance protein
MY10_g17562.t1	IPR000152	EGF-type aspartate/asparagine hydroxylation site
MY10_g17562.t1	IPR035993	Notch-like domain superfamily
MY10_g17562.t1	IPR018097	EGF-like calcium-binding, conserved site
MY10_g19674.t1	IPR015943	WD40/YVTN repeat-like-containing domain superfamily
MY10_g19674.t1	IPR046351	U3 small nucleolar RNA-associated protein 4
MY10_g19674.t1	IPR011047	Quinoprotein alcohol dehydrogenase-like superfamily
MY10_g8865.t1	IPR029058	Alpha/Beta hydrolase fold
MY10_g8865.t1	IPR002921	Fungal lipase-type domain
MY10_g3091.t1	IPR048747	CCDC93, N-terminal domain
MY10_g3091.t1	IPR039116	Coiled-coil domain-containing protein 93
MY10_g16789.t1	IPR000727	Target SNARE coiled-coil homology domain
MY10_g16789.t1	IPR021538	Syntaxin-5, N-terminal, Sly1p-binding domain
MY10_g16789.t1	IPR006012	Syntaxin/epimorphin, conserved site
MY10_g16789.t1	IPR045242	Syntaxin
MY10_g16789.t1	IPR010989	SNARE
MY10_g14544.t1	IPR002172	Low-density lipoprotein (LDL) receptor class A repeat
MY10_g14544.t1	IPR036055	LDL receptor-like superfamily
MY10_g14544.t1	IPR023415	Low-density lipoprotein (LDL) receptor class A, conserved site
MY10_g14544.t1	IPR051221	Low-density lipoprotein receptor-related
MY10_g19740.t1	IPR001810	F-box domain
MY10_g19740.t1	IPR012885	Sdz-33, F-box domain
MY10_g19740.t1	IPR053222	Zygotic Embryogenesis-Associated Protein
MY10_g21877.t1	IPR034649	Hsp70-interacting protein, N-terminal
MY10_g21877.t1	IPR011990	Tetratricopeptide-like helical domain superfamily
MY10_g21877.t1	IPR019734	Tetratricopeptide repeat
MY10_g1428.t1	IPR006349	2-phosphoglycolate phosphatase, eukaryotic
MY10_g1428.t1	IPR006357	HAD-superfamily hydrolase, subfamily IIA
MY10_g1428.t1	IPR036412	HAD-like superfamily
MY10_g1428.t1	IPR023214	HAD superfamily
MY10_g12205.t1	IPR027417	P-loop containing nucleoside triphosphate hydrolase
MY10_g12205.t1	IPR036640	ABC transporter type 1, transmembrane domain superfamily
MY10_g12205.t1	IPR003439	ABC transporter-like, ATP-binding domain
MY10_g12205.t1	IPR039421	Type 1 protein exporter
MY10_g12205.t1	IPR017871	ABC transporter-like, conserved site
MY10_g12205.t1	IPR011527	ABC transporter type 1, transmembrane domain
MY10_g12205.t1	IPR003593	AAA+ ATPase domain
MY10_g16342.t1	IPR038479	Transthyretin-like superfamily
MY10_g16342.t1	IPR001534	Transthyretin-like
MY10_g16424.t1	IPR006874	Protein of unknown function DUF621
MY10_g18045.t1	IPR053222	Zygotic Embryogenesis-Associated Protein
MY10_g18045.t1	IPR012885	Sdz-33, F-box domain
MY10_g6139.t1	IPR035899	Dbl homology (DH) domain superfamily
MY10_g6139.t1	IPR000219	Dbl homology domain
MY10_g6139.t1	IPR040181	Pleckstrin homology domain-containing family G member 5/7
MY10_g6139.t1	IPR001849	Pleckstrin homology domain
MY10_g6139.t1	IPR011993	PH-like domain superfamily
MY10_g17729.t1	IPR000261	EH domain
MY10_g17729.t1	IPR011992	EF-hand domain pair
MY10_g17729.t1	IPR039656	Synergin gamma
MY10_g6764.t1	IPR021133	HEAT, type 2
MY10_g6764.t1	IPR045110	XMAP215
MY10_g6764.t1	IPR011989	Armadillo-like helical
MY10_g6764.t1	IPR034085	TOG domain
MY10_g6764.t1	IPR048491	XMAP215/Dis1/CLASP, TOG domain
MY10_g6764.t1	IPR016024	Armadillo-type fold
MY10_g22230.t1	IPR041792	Purple acid phosphatase, metallophosphatase domain
MY10_g22230.t1	IPR015914	Purple acid phosphatase, N-terminal
MY10_g22230.t1	IPR029052	Metallo-dependent phosphatase-like
MY10_g22230.t1	IPR025733	Purple acid phosphatase, C-terminal domain
MY10_g22230.t1	IPR008963	Purple acid phosphatase-like, N-terminal
MY10_g22230.t1	IPR004843	Calcineurin-like, phosphoesterase domain
MY10_g9061.t1	IPR016093	MIR motif
MY10_g9061.t1	IPR036300	Mir domain superfamily
MY10_g7931.t1	IPR036871	PX domain superfamily
MY10_g7931.t1	IPR001683	Phox homology
MY10_g7931.t1	IPR051074	Sorting Nexin
MY10_g15128.t1	IPR013783	Immunoglobulin-like fold
MY10_g15128.t1	IPR051774	Sperm-specific class P
MY10_g15128.t1	IPR000535	Major sperm protein (MSP) domain
MY10_g15128.t1	IPR008962	PapD-like superfamily
MY10_g22305.t1	IPR040662	Transcription factor Tfb2, C-terminal domain
MY10_g22305.t1	IPR004598	Transcription factor TFIIH subunit p52/Tfb2
MY10_g6640.t1	IPR019429	7TM GPCR, serpentine chemoreceptor class i (Sri)
MY10_g12078.t2	IPR051341	Zyg-11-related ubiquitin ligase adapter protein
MY10_g12078.t2	IPR001611	Leucine-rich repeat
MY10_g12078.t2	IPR032675	Leucine-rich repeat domain superfamily
MY10_g12078.t2	IPR011989	Armadillo-like helical
MY10_g12078.t2	IPR016024	Armadillo-type fold
MY10_g20244.t1	IPR005514	Chymotrypsin family Peptidase-S1
MY10_g2252.t1	IPR007883	Protein of unknown function DUF713
MY10_g4493.t1	IPR024970	Maelstrom domain
MY10_g17161.t1	IPR053958	HMGCR/SNAP/NPC1-like, sterol-sensing domain
MY10_g17161.t1	IPR032190	Niemann-Pick C1, N-terminal
MY10_g17161.t1	IPR053956	NPC1, middle luminal domain
MY10_g17161.t1	IPR000731	Sterol-sensing domain
MY10_g2508.t1	IPR009072	Histone-fold
MY10_g2508.t1	IPR003958	Transcription factor CBF/NF-Y/archaeal histone domain
MY10_g2508.t1	IPR050568	Transcription/DNA replication regulator
MY10_g6127.t1	IPR046338	GAIN domain superfamily
MY10_g6127.t1	IPR000203	GPS motif
MY10_g14430.t1	IPR019428	7TM GPCR, serpentine receptor class r (Str)
MY10_g1765.t2	IPR032675	Leucine-rich repeat domain superfamily
MY10_g4259.t2	IPR036259	MFS transporter superfamily
MY10_g4259.t2	IPR020846	Major facilitator superfamily domain
MY10_g4259.t2	IPR011701	Major facilitator superfamily
MY10_g4259.t2	IPR050382	Major Facilitator Superfamily Sodium/Anion Cotransporter
MY10_g5410.t1	IPR029213	Cell-cell fusogen EFF/AFF
MY10_g5410.t1	IPR043076	Cell-cell fusogen EFF/AFF, domain 3
MY10_g18604.t1	IPR002048	EF-hand domain
MY10_g18604.t1	IPR050403	Myosin regulatory light chain
MY10_g18604.t1	IPR011992	EF-hand domain pair
MY10_g18604.t1	IPR018247	EF-Hand 1, calcium-binding site
MY10_g21582.t1	IPR029052	Metallo-dependent phosphatase-like
MY10_g21582.t1	IPR004843	Calcineurin-like, phosphoesterase domain
MY10_g21582.t1	IPR041792	Purple acid phosphatase, metallophosphatase domain
MY10_g21582.t1	IPR025733	Purple acid phosphatase, C-terminal domain
MY10_g21582.t1	IPR015914	Purple acid phosphatase, N-terminal
MY10_g21582.t1	IPR008963	Purple acid phosphatase-like, N-terminal
MY10_g7663.t1	IPR010987	Glutathione S-transferase, C-terminal-like
MY10_g7663.t1	IPR050213	Glutathione S-transferase superfamily
MY10_g7663.t1	IPR036249	Thioredoxin-like superfamily
MY10_g7663.t1	IPR004046	Glutathione S-transferase, C-terminal
MY10_g7663.t1	IPR004045	Glutathione S-transferase, N-terminal
MY10_g7663.t1	IPR036282	Glutathione S-transferase, C-terminal domain superfamily
MY10_g14514.t1	IPR013083	Zinc finger, RING/FYVE/PHD-type
MY10_g19890.t1	IPR007284	Ground-like domain
MY10_g11162.t1	IPR000195	Rab-GAP-TBC domain
MY10_g11162.t1	IPR050302	Rab GTPase-activating TBC domain-containing protein
MY10_g11162.t1	IPR035969	Rab-GAP-TBC domain superfamily
MY10_g4842.t1	IPR004942	Roadblock/LAMTOR2 domain
MY10_g4842.t1	IPR016561	Dynein light chain roadblock-type 1/2
MY10_g2238.t2	IPR008519	Tandem-repeating region of mucin, epiglycanin-like
MY10_g16388.t1	IPR005828	Major facilitator, sugar transporter-like
MY10_g16388.t1	IPR036259	MFS transporter superfamily
MY10_g16388.t1	IPR020846	Major facilitator superfamily domain
MY10_g22352.t1	IPR000535	Major sperm protein (MSP) domain
MY10_g22352.t1	IPR013783	Immunoglobulin-like fold
MY10_g22352.t1	IPR008962	PapD-like superfamily
MY10_g13240.t1	IPR022666	Large ribosomal subunit protein uL2, RNA-binding domain
MY10_g13240.t1	IPR008991	Translation protein SH3-like domain superfamily
MY10_g13240.t1	IPR022669	Large ribosomal subunit protein uL2, C-terminal
MY10_g13240.t1	IPR012340	Nucleic acid-binding, OB-fold
MY10_g13240.t1	IPR002171	Large ribosomal subunit protein uL2
MY10_g13240.t1	IPR014722	Large ribosomal subunit protein uL2, domain 2
MY10_g16934.t1	IPR001478	PDZ domain
MY10_g16934.t1	IPR036034	PDZ superfamily
MY10_g16934.t1	IPR052082	Peripheral myelin sheath structural protein
MY10_g18383.t1	IPR031488	GATOR2 complex protein MIO, zinc-ribbon like domain
MY10_g18383.t1	IPR037593	MIOS/Sea4
MY10_g18383.t1	IPR036322	WD40-repeat-containing domain superfamily
MY10_g18383.t1	IPR015943	WD40/YVTN repeat-like-containing domain superfamily
MY10_g2691.t1	IPR039143	Glucosamine 6-phosphate N-acetyltransferase-like
MY10_g2691.t1	IPR000182	GNAT domain
MY10_g2691.t1	IPR016181	Acyl-CoA N-acyltransferase
MY10_g8493.t1	IPR035892	C2 domain superfamily
MY10_g8493.t1	IPR000008	C2 domain
MY10_g6072.t1	IPR003280	Two pore domain potassium channel
MY10_g6072.t1	IPR013099	Potassium channel domain
MY10_g4840.t1	IPR008547	Protein of unknown function DUF829, TMEM53
MY10_g4840.t1	IPR029058	Alpha/Beta hydrolase fold
MY10_g7224.t1	IPR025714	Methyltransferase domain
MY10_g7224.t1	IPR026913	Probable methyltransferase-like protein 24
MY10_g19490.t2	IPR013088	Zinc finger, NHR/GATA-type
MY10_g19490.t2	IPR035500	Nuclear hormone receptor-like domain superfamily
MY10_g19490.t2	IPR001628	Zinc finger, nuclear hormone receptor-type
MY10_g19490.t2	IPR000536	Nuclear hormone receptor, ligand-binding domain
MY10_g10584.t1	IPR019422	7TM GPCR, serpentine receptor class h (Srh)
MY10_g3301.t1	IPR009462	CHD subfamily II, SANT-like domain
MY10_g3301.t1	IPR014001	Helicase superfamily 1/2, ATP-binding domain
MY10_g3301.t1	IPR016197	Chromo-like domain superfamily
MY10_g3301.t1	IPR012958	CHD, N-terminal
MY10_g3301.t1	IPR027417	P-loop containing nucleoside triphosphate hydrolase
MY10_g3301.t1	IPR013083	Zinc finger, RING/FYVE/PHD-type
MY10_g3301.t1	IPR001650	Helicase, C-terminal domain-like
MY10_g3301.t1	IPR000953	Chromo/chromo shadow domain
MY10_g3301.t1	IPR038718	SNF2-like, N-terminal domain superfamily
MY10_g3301.t1	IPR011011	Zinc finger, FYVE/PHD-type
MY10_g3301.t1	IPR049730	SNF2/RAD5-like, C-terminal helicase domain
MY10_g3301.t1	IPR019787	Zinc finger, PHD-finger
MY10_g3301.t1	IPR012957	CHD, C-terminal 2
MY10_g3301.t1	IPR001965	Zinc finger, PHD-type
MY10_g3301.t1	IPR009463	Domain of unknown function DUF1087
MY10_g3301.t1	IPR001841	Zinc finger, RING-type
MY10_g3301.t1	IPR019786	Zinc finger, PHD-type, conserved site
MY10_g3301.t1	IPR000330	SNF2, N-terminal
MY10_g3301.t1	IPR023780	Chromo domain
MY10_g3301.t1	IPR002464	DNA/RNA helicase, ATP-dependent, DEAH-box type, conserved site
MY10_g14547.t1	IPR037948	Chromo domain-containing protein cec-4
MY10_g14547.t1	IPR000953	Chromo/chromo shadow domain
MY10_g14547.t1	IPR016197	Chromo-like domain superfamily
MY10_g14547.t1	IPR023780	Chromo domain
MY10_g18555.t1	IPR001766	Fork head domain
MY10_g18555.t1	IPR050211	Forkhead box domain-containing protein
MY10_g18555.t1	IPR030456	Fork head domain conserved site 2
MY10_g18555.t1	IPR036390	Winged helix DNA-binding domain superfamily
MY10_g18555.t1	IPR036388	Winged helix-like DNA-binding domain superfamily
MY10_g21598.t1	IPR029058	Alpha/Beta hydrolase fold
MY10_g21598.t1	IPR001375	Peptidase S9, prolyl oligopeptidase, catalytic domain
MY10_g21598.t1	IPR002469	Dipeptidylpeptidase IV, N-terminal domain
MY10_g21598.t1	IPR050278	Serine protease S9B/DPPIV
MY10_g2941.t1	IPR008164	Repeat of unknown function XGLTT
MY10_g4288.t1	IPR005024	Snf7 family
MY10_g8905.t1	IPR029149	Creatinase/Aminopeptidase P/Spt16, N-terminal
MY10_g8905.t1	IPR050422	Xaa-Pro aminopeptidase P
MY10_g8905.t1	IPR032416	Peptidase M24, C-terminal domain
MY10_g8905.t1	IPR036005	Creatinase/aminopeptidase-like
MY10_g8905.t1	IPR000994	Peptidase M24
MY10_g8905.t1	IPR000587	Creatinase, N-terminal
MY10_g8905.t1	IPR033740	Aminopeptidase P
MY10_g9205.t1	IPR013087	Zinc finger C2H2-type
MY10_g9205.t1	IPR036236	Zinc finger C2H2 superfamily
MY10_g7998.t1	IPR001810	F-box domain
MY10_g7998.t1	IPR040394	F-box only protein 25/32
MY10_g7998.t1	IPR001969	Aspartic peptidase, active site
MY10_g7998.t1	IPR036047	F-box-like domain superfamily
MY10_g20021.t1	IPR040161	F-box A protein FB224
MY10_g20021.t1	IPR001810	F-box domain
MY10_g20021.t1	IPR002900	Domain of unknown function DUF38/FTH, Caenorhabditis species
MY10_g10833.t1	IPR018817	7TM GPCR, serpentine receptor class z (Srz)
MY10_g6935.t1	IPR053222	Zygotic Embryogenesis-Associated Protein
MY10_g6935.t1	IPR001810	F-box domain
MY10_g6935.t1	IPR012885	Sdz-33, F-box domain
MY10_g18288.t1	IPR038050	Neuronal acetylcholine receptor
MY10_g18288.t1	IPR002289	Gamma-aminobutyric-acid A receptor, beta subunit
MY10_g18288.t1	IPR006201	Neurotransmitter-gated ion-channel
MY10_g18288.t1	IPR006028	Gamma-aminobutyric acid A receptor/Glycine receptor alpha
MY10_g18288.t1	IPR036734	Neurotransmitter-gated ion-channel ligand-binding domain superfamily
MY10_g18288.t1	IPR006029	Neurotransmitter-gated ion-channel transmembrane domain
MY10_g18288.t1	IPR006202	Neurotransmitter-gated ion-channel ligand-binding domain
MY10_g18288.t1	IPR018000	Neurotransmitter-gated ion-channel, conserved site
MY10_g18288.t1	IPR036719	Neurotransmitter-gated ion-channel transmembrane domain superfamily
MY10_g968.t1	IPR019428	7TM GPCR, serpentine receptor class r (Str)
MY10_g756.t1	IPR019425	7TM GPCR, serpentine receptor class t (Srt)
MY10_g17554.t1	IPR003082	Glutathione S-transferase, Pi class
MY10_g17554.t1	IPR010987	Glutathione S-transferase, C-terminal-like
MY10_g17554.t1	IPR036249	Thioredoxin-like superfamily
MY10_g17554.t1	IPR036282	Glutathione S-transferase, C-terminal domain superfamily
MY10_g17554.t1	IPR004045	Glutathione S-transferase, N-terminal
MY10_g17554.t1	IPR004046	Glutathione S-transferase, C-terminal
MY10_g17554.t1	IPR050213	Glutathione S-transferase superfamily
MY10_g60.t1	IPR036259	MFS transporter superfamily
MY10_g60.t1	IPR010291	Ion channel regulatory protein, UNC-93
MY10_g60.t1	IPR051617	UNC-93-like transmembrane regulator
MY10_g18727.t1	IPR012337	Ribonuclease H-like superfamily
MY10_g18727.t1	IPR000477	Reverse transcriptase domain
MY10_g18727.t1	IPR043128	Reverse transcriptase/Diguanylate cyclase domain
MY10_g18727.t1	IPR001584	Integrase, catalytic core
MY10_g18727.t1	IPR041588	Integrase zinc-binding domain
MY10_g18727.t1	IPR043502	DNA/RNA polymerase superfamily
MY10_g18727.t1	IPR050951	Retrovirus-related Pol polyprotein
MY10_g18727.t1	IPR041577	Reverse transcriptase/retrotransposon-derived protein, RNase H-like domain
MY10_g18727.t1	IPR036397	Ribonuclease H superfamily
MY10_g6586.t1	IPR007026	CC domain
MY10_g6644.t1	IPR000210	BTB/POZ domain
MY10_g6644.t1	IPR045068	BTB/POZ domain-containing adapter for CUL3-mediated RhoA degradation protein 1-3
MY10_g6644.t1	IPR011333	SKP1/BTB/POZ domain superfamily
MY10_g6644.t1	IPR003131	Potassium channel tetramerisation-type BTB domain
MY10_g7252.t1	IPR000008	C2 domain
MY10_g7252.t1	IPR001565	Synaptotagmin
MY10_g7252.t1	IPR035892	C2 domain superfamily
MY10_g9767.t1	IPR039145	Large ribosomal subunit protein mL40, metazoa/plants
MY10_g9767.t1	IPR019192	Large ribosomal subunit protein mL40
MY10_g12358.t1	IPR000175	Sodium:neurotransmitter symporter
MY10_g12358.t1	IPR037272	Sodium:neurotransmitter symporter superfamily
MY10_g19837.t1	IPR053222	Zygotic Embryogenesis-Associated Protein
MY10_g19837.t1	IPR001810	F-box domain
MY10_g17743.t1	IPR018737	Protein LIN52
MY10_g18076.t1	IPR039049	Elongin B
MY10_g18076.t1	IPR029071	Ubiquitin-like domain superfamily
MY10_g3050.t1	IPR000609	7TM GPCR, serpentine receptor class g (Srg)
MY10_g19815.t1	IPR000408	Regulator of chromosome condensation, RCC1
MY10_g19815.t1	IPR053035	Mitochondrial GEF domain-containing protein
MY10_g19815.t1	IPR009091	Regulator of chromosome condensation 1/beta-lactamase-inhibitor protein II
MY10_g4080.t1	IPR016098	Cyclase-associated protein CAP/septum formation inhibitor MinC, C-terminal
MY10_g4080.t1	IPR012945	Tubulin binding cofactor C-like domain
MY10_g4080.t1	IPR017901	C-CAP/cofactor C-like domain
MY10_g4080.t1	IPR039589	TBCC domain-containing protein 1
MY10_g4080.t1	IPR006599	CARP motif
MY10_g13680.t1	IPR002110	Ankyrin repeat
MY10_g13680.t1	IPR001660	Sterile alpha motif domain
MY10_g13680.t1	IPR036028	SH3-like domain superfamily
MY10_g13680.t1	IPR013761	Sterile alpha motif/pointed domain superfamily
MY10_g13680.t1	IPR033635	Ankyrin repeat and SAM domain-containing protein 1/Caskin
MY10_g13680.t1	IPR001452	SH3 domain
MY10_g13680.t1	IPR035497	Caskin1/2, SAM repeat 1
MY10_g13680.t1	IPR036770	Ankyrin repeat-containing domain superfamily
MY10_g13680.t1	IPR035498	Caskin1/2, SAM repeat 2
MY10_g3499.t1	IPR004151	7TM GPCR, serpentine receptor class e (Sre)
MY10_g16090.t1	IPR036249	Thioredoxin-like superfamily
MY10_g16090.t1	IPR002109	Glutaredoxin
MY10_g311.t1	IPR026112	Amnionless
MY10_g11273.t1	IPR017452	GPCR, rhodopsin-like, 7TM
MY10_g11273.t1	IPR000276	G protein-coupled receptor, rhodopsin-like
MY10_g841.t1	IPR008276	Concentrative nucleoside transporter
MY10_g841.t1	IPR018270	Concentrative nucleoside transporter, metazoan/bacterial
MY10_g841.t1	IPR011642	Nucleoside transporter/FeoB GTPase, Gate domain
MY10_g841.t1	IPR002668	Concentrative nucleoside transporter N-terminal domain
MY10_g841.t1	IPR011657	Concentrative nucleoside transporter C-terminal domain
MY10_g21035.t1	IPR032675	Leucine-rich repeat domain superfamily
MY10_g21035.t1	IPR045081	Acidic leucine-rich nuclear phosphoprotein 32
MY10_g9378.t1	IPR057143	P-granule-associated protein DEPS-1, second OB-fold
MY10_g9378.t1	IPR057139	P-granule-associated protein DEPS-1, first OB-fold
MY10_g18197.t1	IPR008160	Collagen triple helix repeat
MY10_g18197.t1	IPR002486	Nematode cuticle collagen, N-terminal
MY10_g20928.t2	IPR050970	Voltage-gated chloride channel
MY10_g20928.t2	IPR046342	CBS domain superfamily
MY10_g20928.t2	IPR000644	CBS domain
MY10_g20928.t2	IPR001807	Chloride channel
MY10_g20928.t2	IPR014743	Chloride channel, core
MY10_g438.t1	IPR003656	Zinc finger, BED-type
MY10_g9122.t2	IPR027417	P-loop containing nucleoside triphosphate hydrolase
MY10_g9122.t2	IPR036034	PDZ superfamily
MY10_g9122.t2	IPR050716	Membrane-associated guanylate kinase
MY10_g9122.t2	IPR008144	Guanylate kinase-like domain
MY10_g9122.t2	IPR008145	Guanylate kinase/L-type calcium channel beta subunit
MY10_g9122.t2	IPR020590	Guanylate kinase, conserved site
MY10_g9122.t2	IPR036028	SH3-like domain superfamily
MY10_g21734.t1	IPR019428	7TM GPCR, serpentine receptor class r (Str)
MY10_g19702.t1	IPR051632	Rho guanine nucleotide exchange factor
MY10_g19695.t1	IPR000210	BTB/POZ domain
MY10_g19695.t1	IPR011333	SKP1/BTB/POZ domain superfamily
MY10_g19695.t1	IPR002083	MATH/TRAF domain
MY10_g19695.t1	IPR008974	TRAF-like
MY10_g815.t1	IPR019428	7TM GPCR, serpentine receptor class r (Str)
MY10_g744.t1	IPR017452	GPCR, rhodopsin-like, 7TM
MY10_g744.t1	IPR019427	7TM GPCR, serpentine receptor class w (Srw)
MY10_g955.t1	IPR019430	7TM GPCR, serpentine receptor class x (Srx)
MY10_g955.t1	IPR017452	GPCR, rhodopsin-like, 7TM
MY10_g14347.t1	IPR002842	V-type ATPase subunit E
MY10_g14347.t1	IPR038495	V-type ATPase subunit E, C-terminal domain superfamily
MY10_g22566.t1	IPR050927	Transient receptor potential cation channel M
MY10_g2189.t1	IPR036259	MFS transporter superfamily
MY10_g2189.t1	IPR020846	Major facilitator superfamily domain
MY10_g2189.t1	IPR011701	Major facilitator superfamily
MY10_g2189.t1	IPR050382	Major Facilitator Superfamily Sodium/Anion Cotransporter
MY10_g13591.t1	IPR046360	T-box transcription factor, DNA-binding domain
MY10_g13591.t1	IPR008967	p53-like transcription factor, DNA-binding domain superfamily
MY10_g13591.t1	IPR001699	T-box transcription factor
MY10_g13591.t1	IPR036960	T-box superfamily
MY10_g21243.t1	IPR002656	Acyltransferase 3 domain
MY10_g21243.t1	IPR052728	Oxygen and lipid transport regulator
MY10_g21243.t1	IPR006621	Nose resistant-to-fluoxetine protein, N-terminal
MY10_g12663.t1	IPR052140	Developmental Signaling Hedgehog-like
MY10_g12320.t2	IPR039859	Palmitoyltransferase PFA4/ZDHHC16/ZDHHC20/ERF2-like
MY10_g12320.t2	IPR001594	Palmitoyltransferase, DHHC domain
MY10_g11004.t1	IPR000719	Protein kinase domain
MY10_g11004.t1	IPR050235	Casein Kinase 1 Ser/Thr Protein Kinase
MY10_g11004.t1	IPR017441	Protein kinase, ATP binding site
MY10_g11004.t1	IPR011009	Protein kinase-like domain superfamily
MY10_g11004.t1	IPR008271	Serine/threonine-protein kinase, active site
MY10_g13755.t1	IPR019421	7TM GPCR, serpentine receptor class d (Srd)
MY10_g16260.t1	IPR019430	7TM GPCR, serpentine receptor class x (Srx)
MY10_g6718.t1	IPR003326	TRA-1 regulated
MY10_g11677.t1	IPR036259	MFS transporter superfamily
MY10_g11677.t1	IPR020846	Major facilitator superfamily domain
MY10_g11677.t1	IPR005828	Major facilitator, sugar transporter-like
MY10_g16436.t1	IPR001304	C-type lectin-like
MY10_g16436.t1	IPR018378	C-type lectin, conserved site
MY10_g16436.t1	IPR016187	C-type lectin fold
MY10_g16436.t1	IPR050976	Snake venom C-type lectin-like
MY10_g16436.t1	IPR016186	C-type lectin-like/link domain superfamily
MY10_g2261.t1	IPR028150	Lustrin, cysteine-rich repeated
MY10_g2261.t1	IPR006150	Cysteine-rich repeat
MY10_g2261.t1	IPR006149	EB domain
MY10_g9998.t1	IPR053220	Nematode receptor-like serpentine class H
MY10_g9998.t1	IPR019422	7TM GPCR, serpentine receptor class h (Srh)
MY10_g4603.t1	IPR000560	Histidine phosphatase superfamily, clade-2
MY10_g4603.t1	IPR029033	Histidine phosphatase superfamily
MY10_g4603.t1	IPR033379	Histidine acid phosphatase active site
MY10_g4603.t1	IPR050645	Histidine Acid Phosphatase
MY10_g5967.t1	IPR008498	Protein of unknown function DUF780, Caenorhabditis species
MY10_g5971.t1	IPR008498	Protein of unknown function DUF780, Caenorhabditis species
MY10_g14954.t2	IPR008271	Serine/threonine-protein kinase, active site
MY10_g14954.t2	IPR011009	Protein kinase-like domain superfamily
MY10_g14954.t2	IPR056865	Serine/threonine-protein kinase WNK, CCTL2 domain
MY10_g14954.t2	IPR050588	With No Lysine (K) Ser/Thr Protein Kinase
MY10_g14954.t2	IPR024678	Serine/threonine-protein kinase OSR1/WNK, CCT domain
MY10_g14954.t2	IPR000719	Protein kinase domain
MY10_g15393.t1	IPR001245	Serine-threonine/tyrosine-protein kinase, catalytic domain
MY10_g15393.t1	IPR050198	Non-receptor tyrosine kinases involved in cell signaling
MY10_g15393.t1	IPR011009	Protein kinase-like domain superfamily
MY10_g15393.t1	IPR000719	Protein kinase domain
MY10_g15393.t1	IPR020635	Tyrosine-protein kinase, catalytic domain
MY10_g5679.t1	IPR011992	EF-hand domain pair
MY10_g5679.t1	IPR000261	EH domain
MY10_g5679.t1	IPR018247	EF-Hand 1, calcium-binding site
MY10_g5679.t1	IPR002048	EF-hand domain
MY10_g8698.t1	IPR000535	Major sperm protein (MSP) domain
MY10_g8698.t1	IPR016763	Vesicle-associated membrane-protein-associated protein
MY10_g8698.t1	IPR008962	PapD-like superfamily
MY10_g8698.t1	IPR013783	Immunoglobulin-like fold
MY10_g5839.t1	IPR001054	Adenylyl cyclase class-3/4/guanylyl cyclase
MY10_g5839.t1	IPR001245	Serine-threonine/tyrosine-protein kinase, catalytic domain
MY10_g5839.t1	IPR018297	Adenylyl cyclase class-4/guanylyl cyclase, conserved site
MY10_g5839.t1	IPR001828	Receptor, ligand binding region
MY10_g5839.t1	IPR018247	EF-Hand 1, calcium-binding site
MY10_g5839.t1	IPR029787	Nucleotide cyclase
MY10_g5839.t1	IPR011009	Protein kinase-like domain superfamily
MY10_g5839.t1	IPR050401	Cyclic nucleotide synthase
MY10_g5839.t1	IPR000719	Protein kinase domain
MY10_g5839.t1	IPR028082	Periplasmic binding protein-like I
MY10_g19777.t1	IPR036869	Chaperone J-domain superfamily
MY10_g19777.t1	IPR001623	DnaJ domain
MY10_g19777.t1	IPR014756	Immunoglobulin E-set
MY10_g19777.t1	IPR004179	Sec63 domain
MY10_g19777.t1	IPR035892	C2 domain superfamily
MY10_g4609.t1	IPR000560	Histidine phosphatase superfamily, clade-2
MY10_g4609.t1	IPR029033	Histidine phosphatase superfamily
MY10_g4609.t1	IPR050645	Histidine Acid Phosphatase
MY10_g4609.t1	IPR033379	Histidine acid phosphatase active site
MY10_g20658.t1	IPR003582	ShKT domain
MY10_g20658.t1	IPR036990	Metallocarboxypeptidase-like, propeptide
MY10_g20658.t1	IPR000834	Peptidase M14, carboxypeptidase A
MY10_g20658.t1	IPR003146	Carboxypeptidase, activation peptide
MY10_g7009.t1	IPR001810	F-box domain
MY10_g7009.t1	IPR002900	Domain of unknown function DUF38/FTH, Caenorhabditis species
MY10_g7009.t1	IPR040161	F-box A protein FB224
MY10_g8703.t1	IPR001781	Zinc finger, LIM-type
MY10_g17261.t1	IPR037624	Nuclear pore complex protein Nup133-like
MY10_g17261.t1	IPR014908	Nucleoporin, Nup133/Nup155-like, N-terminal
MY10_g17261.t1	IPR015943	WD40/YVTN repeat-like-containing domain superfamily
MY10_g21220.t1	IPR006342	Methyltransferase FkbM
MY10_g19694.t1	IPR011009	Protein kinase-like domain superfamily
MY10_g19694.t1	IPR018935	RIO kinase, conserved site
MY10_g19694.t1	IPR018934	RIO-type domain
MY10_g19694.t1	IPR015285	RIO2 kinase winged helix domain, N-terminal
MY10_g19694.t1	IPR036390	Winged helix DNA-binding domain superfamily
MY10_g19694.t1	IPR036388	Winged helix-like DNA-binding domain superfamily
MY10_g19694.t1	IPR000687	RIO kinase
MY10_g19694.t1	IPR030484	Serine/threonine-protein kinase Rio2
MY10_g7621.t1	IPR026113	tRNA N(3)-methylcytidine methyltransferase METTL2/6/8-like
MY10_g7621.t1	IPR029063	S-adenosyl-L-methionine-dependent methyltransferase superfamily
MY10_g7621.t1	IPR013217	Methyltransferase type 12
MY10_g21288.t1	IPR001128	Cytochrome P450
MY10_g21288.t1	IPR017972	Cytochrome P450, conserved site
MY10_g21288.t1	IPR050182	Cytochrome P450 family 2
MY10_g21288.t1	IPR036396	Cytochrome P450 superfamily
MY10_g21288.t1	IPR002401	Cytochrome P450, E-class, group I
MY10_g17134.t1	IPR050629	STE20/SPS1-related Proline-Alanine-rich Kinase
MY10_g17134.t1	IPR011009	Protein kinase-like domain superfamily
MY10_g17134.t1	IPR024205	Mst1/2 SARAH domain
MY10_g17134.t1	IPR011524	SARAH domain
MY10_g17134.t1	IPR000719	Protein kinase domain
MY10_g17134.t1	IPR017441	Protein kinase, ATP binding site
MY10_g17134.t1	IPR036674	p53-like tetramerisation domain superfamily
MY10_g18734.t1	IPR011009	Protein kinase-like domain superfamily
MY10_g18734.t1	IPR017441	Protein kinase, ATP binding site
MY10_g18734.t1	IPR000719	Protein kinase domain
MY10_g18734.t1	IPR008271	Serine/threonine-protein kinase, active site
MY10_g18734.t1	IPR050235	Casein Kinase 1 Ser/Thr Protein Kinase
MY10_g18517.t1	IPR010987	Glutathione S-transferase, C-terminal-like
MY10_g18517.t1	IPR036249	Thioredoxin-like superfamily
MY10_g18517.t1	IPR040079	Glutathione transferase family
MY10_g18517.t1	IPR036282	Glutathione S-transferase, C-terminal domain superfamily
MY10_g18517.t1	IPR050213	Glutathione S-transferase superfamily
MY10_g18517.t1	IPR004046	Glutathione S-transferase, C-terminal
MY10_g18517.t1	IPR004045	Glutathione S-transferase, N-terminal
MY10_g20036.t1	IPR001810	F-box domain
MY10_g20036.t1	IPR040161	F-box A protein FB224
MY10_g20036.t1	IPR002900	Domain of unknown function DUF38/FTH, Caenorhabditis species
MY10_g20036.t1	IPR036047	F-box-like domain superfamily
MY10_g12154.t1	IPR035914	Spermadhesin, CUB domain superfamily
MY10_g12154.t1	IPR056014	Domain of unknown function DUF7592
MY10_g12154.t1	IPR003366	CUB-like domain
MY10_g3086.t1	IPR006020	PTB/PI domain
MY10_g3086.t1	IPR011993	PH-like domain superfamily
MY10_g3086.t1	IPR051133	Adapter and Engulfment Domain-Containing Protein
MY10_g3729.t1	IPR016187	C-type lectin fold
MY10_g3729.t1	IPR036465	von Willebrand factor A-like domain superfamily
MY10_g3729.t1	IPR002035	von Willebrand factor, type A
MY10_g3729.t1	IPR001304	C-type lectin-like
MY10_g3729.t1	IPR016186	C-type lectin-like/link domain superfamily
MY10_g4362.t1	IPR004843	Calcineurin-like, phosphoesterase domain
MY10_g4362.t1	IPR029052	Metallo-dependent phosphatase-like
MY10_g4362.t1	IPR006186	Serine/threonine-specific protein phosphatase/bis(5-nucleosyl)-tetraphosphatase
MY10_g4362.t1	IPR050341	Serine/threonine-protein phosphatase PP1 catalytic subunit
MY10_g13327.t1	IPR007284	Ground-like domain
MY10_g15728.t1	IPR002900	Domain of unknown function DUF38/FTH, Caenorhabditis species
MY10_g18164.t1	IPR047087	Ku70, core domain
MY10_g18164.t1	IPR016194	SPOC-like, C-terminal domain superfamily
MY10_g18164.t1	IPR006164	Ku70/Ku80, DNA-binding domain
MY10_g18164.t1	IPR005161	Ku70/Ku80, N-terminal alpha/beta
MY10_g18164.t1	IPR027388	Ku70, bridge and pillars domain superfamily
MY10_g18164.t1	IPR036465	von Willebrand factor A-like domain superfamily
MY10_g18164.t1	IPR005160	Ku70/Ku80 C-terminal arm
MY10_g16999.t1	IPR022100	WDHD1/CFT4, second beta-propeller
MY10_g16999.t1	IPR001680	WD40 repeat
MY10_g16999.t1	IPR057646	WDHD1, first WD40 domain
MY10_g16999.t1	IPR036322	WD40-repeat-containing domain superfamily
MY10_g16999.t1	IPR015943	WD40/YVTN repeat-like-containing domain superfamily
MY10_g18856.t1	IPR024704	Structural maintenance of chromosomes protein
MY10_g18856.t1	IPR003395	RecF/RecN/SMC, N-terminal
MY10_g18856.t1	IPR027417	P-loop containing nucleoside triphosphate hydrolase
MY10_g18856.t1	IPR010935	SMCs flexible hinge
MY10_g18856.t1	IPR036277	SMCs flexible hinge superfamily
MY10_g456.t1	IPR009050	Globin-like superfamily
MY10_g456.t1	IPR012292	Globin/Protoglobin
MY10_g456.t1	IPR050532	Globin-like Oxygen Transporters
MY10_g2516.t1	IPR000535	Major sperm protein (MSP) domain
MY10_g2516.t1	IPR008962	PapD-like superfamily
MY10_g2516.t1	IPR013783	Immunoglobulin-like fold
MY10_g16811.t2	IPR004015	SKI-interacting protein SKIP, SNW domain
MY10_g16811.t2	IPR001370	BIR repeat
MY10_g16811.t2	IPR017862	SKI-interacting protein, SKIP
MY10_g7512.t1	IPR009819	Pes-10
MY10_g11672.t1	IPR002486	Nematode cuticle collagen, N-terminal
MY10_g11672.t1	IPR008160	Collagen triple helix repeat
MY10_g15448.t1	IPR020084	NUDIX hydrolase, conserved site
MY10_g15448.t1	IPR015797	NUDIX hydrolase-like domain superfamily
MY10_g15448.t1	IPR000086	NUDIX hydrolase domain
MY10_g15448.t1	IPR049734	NADH pyrophosphatase-like, C-terminal domain
MY10_g3170.t1	IPR001148	Alpha carbonic anhydrase domain
MY10_g3170.t1	IPR036398	Alpha carbonic anhydrase domain superfamily
MY10_g3170.t1	IPR023561	Carbonic anhydrase, alpha-class
MY10_g19332.t1	IPR008011	Complex 1 LYR protein domain
MY10_g19332.t1	IPR045292	NDUFB9, LYR domain
MY10_g19332.t1	IPR033034	NADH dehydrogenase [ubiquinone] 1 beta subcomplex subunit 9
MY10_g14443.t1	IPR016072	SKP1 component, dimerisation
MY10_g14443.t1	IPR036296	SKP1-like, dimerisation domain superfamily
MY10_g14443.t1	IPR016897	S-phase kinase-associated protein 1
MY10_g14443.t1	IPR001232	S-phase kinase-associated protein 1-like
MY10_g14443.t1	IPR011333	SKP1/BTB/POZ domain superfamily
MY10_g14443.t1	IPR016073	SKP1 component, POZ domain
MY10_g7074.t1	IPR011082	Exosome-associated factor Rrp47/DNA strand repair C1D
MY10_g4301.t1	IPR001680	WD40 repeat
MY10_g4301.t1	IPR036322	WD40-repeat-containing domain superfamily
MY10_g4301.t1	IPR015943	WD40/YVTN repeat-like-containing domain superfamily
MY10_g4301.t1	IPR027525	Eukaryotic translation initiation factor 3 subunit I
MY10_g15019.t1	IPR024084	Isopropylmalate dehydrogenase-like domain
MY10_g15019.t1	IPR004790	Isocitrate dehydrogenase NADP-dependent
MY10_g15019.t1	IPR019818	Isocitrate/isopropylmalate dehydrogenase, conserved site
MY10_g2397.t1	IPR003971	Potassium channel, voltage dependent, Kv5/Kv9
MY10_g2397.t1	IPR003968	Potassium channel, voltage dependent, Kv
MY10_g2397.t1	IPR027359	Voltage-dependent channel domain superfamily
MY10_g2397.t1	IPR005821	Ion transport domain
MY10_g2397.t1	IPR011333	SKP1/BTB/POZ domain superfamily
MY10_g2397.t1	IPR028325	Voltage-gated potassium channel
MY10_g2397.t1	IPR003131	Potassium channel tetramerisation-type BTB domain
MY10_g12074.t1	IPR051341	Zyg-11-related ubiquitin ligase adapter protein
MY10_g12074.t1	IPR011989	Armadillo-like helical
MY10_g12074.t1	IPR056845	Zer-1-like, leucine-rich repeats region
MY10_g12074.t1	IPR001611	Leucine-rich repeat
MY10_g12074.t1	IPR016024	Armadillo-type fold
MY10_g12074.t1	IPR032675	Leucine-rich repeat domain superfamily
MY10_g2311.t1	IPR002542	T20D4.11-like domain
MY10_g1226.t1	IPR019428	7TM GPCR, serpentine receptor class r (Str)
MY10_g7110.t1	IPR017050	Metallopeptidase, nematode
MY10_g7110.t1	IPR001506	Peptidase M12A
MY10_g7110.t1	IPR035914	Spermadhesin, CUB domain superfamily
MY10_g7110.t1	IPR000742	EGF-like domain
MY10_g7110.t1	IPR034035	Astacin-like metallopeptidase domain
MY10_g7110.t1	IPR000859	CUB domain
MY10_g7110.t1	IPR006026	Peptidase, metallopeptidase
MY10_g7110.t1	IPR024079	Metallopeptidase, catalytic domain superfamily
MY10_g7283.t1	IPR005515	Vitelline membrane outer layer protein I (VOMI)
MY10_g7283.t1	IPR036706	Vitelline membrane outer layer protein I (VOMI) superfamily
MY10_g143.t1	IPR001810	F-box domain
MY10_g19335.t1	IPR020422	Dual specificity protein phosphatase domain
MY10_g19335.t1	IPR000340	Dual specificity phosphatase, catalytic domain
MY10_g19335.t1	IPR000387	Tyrosine-specific protein phosphatases domain
MY10_g19335.t1	IPR029021	Protein-tyrosine phosphatase-like
MY10_g19335.t1	IPR016130	Protein-tyrosine phosphatase, active site
MY10_g19335.t1	IPR003595	Protein-tyrosine phosphatase, catalytic
MY10_g21085.t2	IPR012337	Ribonuclease H-like superfamily
MY10_g21085.t2	IPR037431	RNA exonuclease 4, DEDDh 3'-5' exonuclease domain
MY10_g21085.t2	IPR036397	Ribonuclease H superfamily
MY10_g21085.t2	IPR013520	Ribonuclease H-like domain
MY10_g21085.t2	IPR047021	RNA exonuclease REXO1/REXO3/REXO4-like
MY10_g4093.t1	IPR001019	Guanine nucleotide binding protein (G-protein), alpha subunit
MY10_g4093.t1	IPR000367	G-protein alpha subunit, group S
MY10_g4093.t1	IPR011025	G protein alpha subunit, helical insertion
MY10_g4093.t1	IPR027417	P-loop containing nucleoside triphosphate hydrolase
MY10_g11918.t1	IPR055352	aECM cysteine-cradle domain
MY10_g8522.t1	IPR010218	NADH dehydrogenase, subunit C
MY10_g8522.t1	IPR037232	NADH:ubiquinone oxidoreductase, 30kDa subunit superfamily
MY10_g8522.t1	IPR001268	NADH:ubiquinone oxidoreductase, 30kDa subunit
MY10_g8522.t1	IPR020396	NADH:ubiquinone oxidoreductase, 30kDa subunit, conserved site
MY10_g22422.t1	IPR031176	ELL/occludin family
MY10_g22422.t1	IPR042065	E3 ubiquitin-protein ligase ELL-like
MY10_g22422.t1	IPR019464	RNA polymerase II elongation factor ELL, N-terminal
MY10_g22422.t1	IPR010844	Occludin homology domain
MY10_g22422.t1	IPR036390	Winged helix DNA-binding domain superfamily
MY10_g8396.t1	IPR036860	SH2 domain superfamily
MY10_g8396.t1	IPR001245	Serine-threonine/tyrosine-protein kinase, catalytic domain
MY10_g8396.t1	IPR035849	Fes/Fps/Fer, SH2 domain
MY10_g8396.t1	IPR000980	SH2 domain
MY10_g8396.t1	IPR017441	Protein kinase, ATP binding site
MY10_g8396.t1	IPR011009	Protein kinase-like domain superfamily
MY10_g8396.t1	IPR050198	Non-receptor tyrosine kinases involved in cell signaling
MY10_g8396.t1	IPR020635	Tyrosine-protein kinase, catalytic domain
MY10_g8396.t1	IPR008266	Tyrosine-protein kinase, active site
MY10_g8396.t1	IPR000719	Protein kinase domain
MY10_g9688.t1	IPR040437	Uncharacterized protein F10E9.3-like
MY10_g11619.t1	IPR001534	Transthyretin-like
MY10_g11619.t1	IPR038479	Transthyretin-like superfamily
MY10_g18413.t1	IPR016187	C-type lectin fold
MY10_g18413.t1	IPR001304	C-type lectin-like
MY10_g18413.t1	IPR050111	C-type lectin and snaclec domain-containing protein
MY10_g18413.t1	IPR016186	C-type lectin-like/link domain superfamily
MY10_g5276.t1	IPR018108	Mitochondrial carrier protein, transmembrane region
MY10_g5276.t1	IPR023395	Mitochondrial carrier protein domain superfamily
MY10_g19614.t1	IPR057507	Shavenoid isoform B-like, N-terminal domain
MY10_g14887.t1	IPR018790	Protein of unknown function DUF2358
MY10_g19031.t1	IPR006722	Trafficking protein particle complex subunit 2
MY10_g19031.t1	IPR011012	Longin-like domain superfamily
MY10_g19031.t1	IPR044760	Trafficking protein particle complex subunit 2-like
MY10_g13022.t1	IPR000971	Globin
MY10_g13022.t1	IPR050532	Globin-like Oxygen Transporters
MY10_g13022.t1	IPR044399	Myoglobin-like, M family globin domain
MY10_g13022.t1	IPR012292	Globin/Protoglobin
MY10_g13022.t1	IPR009050	Globin-like superfamily
MY10_g21146.t1	IPR019420	7TM GPCR, serpentine receptor class bc (Srbc)
MY10_g1325.t1	IPR002223	Pancreatic trypsin inhibitor Kunitz domain
MY10_g1325.t1	IPR052861	BPTI/Kunitz domain-containing protein
MY10_g1325.t1	IPR036880	Pancreatic trypsin inhibitor Kunitz domain superfamily
MY10_g1325.t1	IPR020901	Proteinase inhibitor I2, Kunitz, conserved site
MY10_g8353.t1	IPR023128	Protein N-terminal glutamine amidohydrolase, alpha beta roll
MY10_g8353.t1	IPR037132	Protein N-terminal glutamine amidohydrolase, alpha beta roll superfamily
MY10_g8353.t1	IPR039733	Protein N-terminal glutamine amidohydrolase
MY10_g16696.t1	IPR036383	Thrombospondin type-1 repeat superfamily
MY10_g16696.t1	IPR000884	Thrombospondin type-1 (TSP1) repeat
MY10_g18863.t2	IPR029058	Alpha/Beta hydrolase fold
MY10_g18863.t2	IPR002918	Lipase EstA/Esterase EstB
MY10_g3000.t1	IPR003677	SXP/RAL-2 family protein Ani s 5-like, cation-binding domain
MY10_g3000.t1	IPR052823	SXP/RAL-2-related
MY10_g4100.t1	IPR013083	Zinc finger, RING/FYVE/PHD-type
MY10_g4100.t1	IPR017907	Zinc finger, RING-type, conserved site
MY10_g4100.t1	IPR001841	Zinc finger, RING-type
MY10_g17496.t1	IPR048286	Integrin alpha, third immunoglobulin-like domain
MY10_g17496.t1	IPR048285	Integrin alpha, second immunoglobulin-like domain
MY10_g17496.t1	IPR013519	Integrin alpha beta-propellor
MY10_g17496.t1	IPR013649	Integrin alpha, first immunoglubulin-like domain
MY10_g17496.t1	IPR032695	Integrin domain superfamily
MY10_g17496.t1	IPR018184	Integrin alpha chain, C-terminal cytoplasmic region, conserved site
MY10_g17496.t1	IPR028994	Integrin alpha, N-terminal
MY10_g17496.t1	IPR013517	FG-GAP repeat
MY10_g17496.t1	IPR000413	Integrin alpha chain
MY10_g10756.t1	IPR040161	F-box A protein FB224
MY10_g10756.t1	IPR036047	F-box-like domain superfamily
MY10_g10756.t1	IPR001810	F-box domain
MY10_g10756.t1	IPR002900	Domain of unknown function DUF38/FTH, Caenorhabditis species
MY10_g13065.t2	IPR036928	Amidase signature (AS) superfamily
MY10_g13065.t2	IPR004412	Glutamyl-tRNA(Gln) amidotransferase A subunit
MY10_g13065.t2	IPR000120	Amidase
MY10_g13065.t2	IPR023631	Amidase signature domain
MY10_g11261.t1	IPR005020	Protein LIN-8
MY10_g21632.t1	IPR019428	7TM GPCR, serpentine receptor class r (Str)
MY10_g11620.t1	IPR009545	Tight junction protein, claudin-like
MY10_g4226.t1	IPR000268	DNA-directed RNA polymerase subunit RPABC5/Rpb10
MY10_g4226.t1	IPR023580	RNA polymerase subunit RPB10
MY10_g4226.t1	IPR020789	RNA polymerases, subunit N, zinc binding site
MY10_g4023.t1	IPR007284	Ground-like domain
MY10_g17926.t1	IPR013087	Zinc finger C2H2-type
MY10_g17926.t1	IPR036236	Zinc finger C2H2 superfamily
MY10_g20756.t1	IPR008962	PapD-like superfamily
MY10_g20756.t1	IPR013783	Immunoglobulin-like fold
MY10_g20756.t1	IPR000535	Major sperm protein (MSP) domain
MY10_g145.t2	IPR003582	ShKT domain
MY10_g462.t1	IPR029058	Alpha/Beta hydrolase fold
MY10_g462.t1	IPR002921	Fungal lipase-type domain
MY10_g17307.t1	IPR057975	Anaphase-promoting complex subunit 2, TPR repeats
MY10_g17307.t1	IPR044554	Anaphase-promoting complex subunit 2
MY10_g17307.t1	IPR036388	Winged helix-like DNA-binding domain superfamily
MY10_g17307.t1	IPR016158	Cullin homology domain
MY10_g17307.t1	IPR036317	Cullin homology domain superfamily
MY10_g17307.t1	IPR014786	Anaphase-promoting complex subunit 2, C-terminal
MY10_g17307.t1	IPR001373	Cullin, N-terminal
MY10_g17981.t1	IPR050879	Acyltransferase 3
MY10_g17981.t1	IPR002656	Acyltransferase 3 domain
MY10_g12079.t1	IPR016024	Armadillo-type fold
MY10_g11455.t1	IPR029069	HotDog domain superfamily
MY10_g11455.t1	IPR033120	Hotdog acyl-CoA thioesterase (ACOT)-type domain
MY10_g14989.t1	IPR016187	C-type lectin fold
MY10_g14989.t1	IPR001304	C-type lectin-like
MY10_g14989.t1	IPR016186	C-type lectin-like/link domain superfamily
MY10_g7611.t1	IPR017970	Homeobox, conserved site
MY10_g7611.t1	IPR009057	Homedomain-like superfamily
MY10_g7611.t1	IPR020479	Homeodomain, metazoa
MY10_g7611.t1	IPR001356	Homeodomain
MY10_g7611.t1	IPR050394	Homeobox NK-like transcription regulators
MY10_g2752.t1	IPR036259	MFS transporter superfamily
MY10_g7179.t1	IPR021942	Protein of unknown function DUF3557
MY10_g14341.t1	IPR001394	Peptidase C19, ubiquitin carboxyl-terminal hydrolase
MY10_g14341.t1	IPR018200	Ubiquitin specific protease, conserved site
MY10_g14341.t1	IPR028889	Ubiquitin specific protease UPS, catalytic domain
MY10_g14341.t1	IPR038765	Papain-like cysteine peptidase superfamily
MY10_g14341.t1	IPR006615	Peptidase C19, ubiquitin-specific peptidase, DUSP domain
MY10_g14341.t1	IPR035927	DUSP-like superfamily
MY10_g14341.t1	IPR050185	Ubiquitin carboxyl-terminal hydrolase
MY10_g6086.t1	IPR040168	Not2/Not3/Not5
MY10_g6086.t1	IPR038635	CCR4-NOT complex subunit 2/3/5, C-terminal domain superfamily
MY10_g6086.t1	IPR007282	NOT2/NOT3/NOT5, C-terminal
MY10_g14661.t1	IPR051170	Neural and epithelial cell adhesion domain-containing protein
MY10_g14661.t1	IPR036179	Immunoglobulin-like domain superfamily
MY10_g14661.t1	IPR003598	Immunoglobulin subtype 2
MY10_g14661.t1	IPR013783	Immunoglobulin-like fold
MY10_g14661.t1	IPR007110	Immunoglobulin-like domain
MY10_g14661.t1	IPR003599	Immunoglobulin domain subtype
MY10_g19394.t1	IPR050851	mRNA Cap 2'-O-Ribose Methyltransferase
MY10_g19394.t1	IPR029063	S-adenosyl-L-methionine-dependent methyltransferase superfamily
MY10_g19394.t1	IPR002877	Ribosomal RNA methyltransferase, FtsJ domain
MY10_g19394.t1	IPR025807	Adrift-type ribose 2-O-methyltransferase domain
MY10_g8950.t1	IPR013783	Immunoglobulin-like fold
MY10_g8950.t1	IPR000535	Major sperm protein (MSP) domain
MY10_g8950.t1	IPR051774	Sperm-specific class P
MY10_g8950.t1	IPR008962	PapD-like superfamily
MY10_g8636.t2	IPR022154	Trafficking kinesin-binding protein, C-terminal
MY10_g8636.t2	IPR051946	Intracellular Trafficking Regulator
MY10_g8636.t2	IPR006933	HAP1, N-terminal
MY10_g10819.t1	IPR057764	Serine/threonine-protein kinase D1-3-like, ubiquitin-like domain
MY10_g21342.t1	IPR019428	7TM GPCR, serpentine receptor class r (Str)
MY10_g10760.t1	IPR019422	7TM GPCR, serpentine receptor class h (Srh)
MY10_g10760.t1	IPR053220	Nematode receptor-like serpentine class H
MY10_g20521.t1	IPR039908	Protein sepa-1
MY10_g5640.t1	IPR052335	Insulin-like regulatory peptides
MY10_g5640.t1	IPR022353	Insulin, conserved site
MY10_g5640.t1	IPR003235	Nematode insulin-like peptide, beta type
MY10_g5640.t1	IPR036438	Insulin-like superfamily
MY10_g4415.t1	IPR036236	Zinc finger C2H2 superfamily
MY10_g4415.t1	IPR013087	Zinc finger C2H2-type
MY10_g13042.t1	IPR010347	Tyrosyl-DNA phosphodiesterase I
MY10_g13042.t1	IPR001736	Phospholipase D/Transphosphatidylase
MY10_g19362.t1	IPR012340	Nucleic acid-binding, OB-fold
MY10_g19362.t1	IPR027417	P-loop containing nucleoside triphosphate hydrolase
MY10_g19362.t1	IPR041569	AAA ATPase, AAA+ lid domain
MY10_g19362.t1	IPR003593	AAA+ ATPase domain
MY10_g19362.t1	IPR032501	Proteasomal ATPase, second OB domain
MY10_g19362.t1	IPR003959	ATPase, AAA-type, core
MY10_g19362.t1	IPR050221	26S Proteasome Regulatory ATPase
MY10_g19362.t1	IPR003960	ATPase, AAA-type, conserved site
MY10_g21854.t1	IPR001452	SH3 domain
MY10_g21854.t1	IPR031160	F-BAR domain
MY10_g21854.t1	IPR027267	AH/BAR domain superfamily
MY10_g21854.t1	IPR057870	TOCA, HR1 domain
MY10_g21854.t1	IPR036028	SH3-like domain superfamily
MY10_g21854.t1	IPR001060	FCH domain
MY10_g21854.t1	IPR011072	HR1 rho-binding domain
MY10_g6917.t1	IPR002083	MATH/TRAF domain
MY10_g6917.t1	IPR008974	TRAF-like
MY10_g18858.t2	IPR051031	RING-box E3 Ubiquitin Ligase
MY10_g18858.t2	IPR024991	Anaphase-promoting complex subunit 11, RING-H2 finger
MY10_g18858.t2	IPR001841	Zinc finger, RING-type
MY10_g18858.t2	IPR013083	Zinc finger, RING/FYVE/PHD-type
MY10_g14517.t1	IPR055403	KNTC1, first ARM-repeats domain
MY10_g14517.t1	IPR052802	Kinetochore-associated protein 1
MY10_g14227.t1	IPR004987	Protein of unknown function DUF272
MY10_g20327.t1	IPR005514	Chymotrypsin family Peptidase-S1
MY10_g3933.t2	IPR006730	Sestrin
MY10_g3933.t2	IPR029032	AhpD-like
MY10_g2136.t1	IPR008164	Repeat of unknown function XGLTT
MY10_g21613.t1	IPR052501	Alpha-1-2 Fucosyltransferase
MY10_g21613.t1	IPR002516	Glycosyl transferase, family 11
MY10_g20205.t1	IPR016186	C-type lectin-like/link domain superfamily
MY10_g20205.t1	IPR035914	Spermadhesin, CUB domain superfamily
MY10_g20205.t1	IPR000859	CUB domain
MY10_g20205.t1	IPR001304	C-type lectin-like
MY10_g20205.t1	IPR016187	C-type lectin fold
MY10_g20205.t1	IPR050976	Snake venom C-type lectin-like
MY10_g20205.t1	IPR013015	Laminin IV type B
MY10_g14712.t1	IPR000504	RNA recognition motif domain
MY10_g14712.t1	IPR035979	RNA-binding domain superfamily
MY10_g14712.t1	IPR051945	RRM MRD1 RNA Processing and Ribosome Biogenesis
MY10_g14712.t1	IPR012677	Nucleotide-binding alpha-beta plait domain superfamily
MY10_g4741.t1	IPR001223	Glycoside hydrolase family 18, catalytic domain
MY10_g4741.t1	IPR011583	Chitinase II/V-like, catalytic domain
MY10_g4741.t1	IPR017853	Glycoside hydrolase superfamily
MY10_g11750.t1	IPR008253	Marvel domain
MY10_g11750.t1	IPR016579	Synaptogyrin
MY10_g1975.t1	IPR000276	G protein-coupled receptor, rhodopsin-like
MY10_g1975.t1	IPR017452	GPCR, rhodopsin-like, 7TM
MY10_g1975.t1	IPR053352	FMRFamide-related peptide receptor
MY10_g16694.t1	IPR006034	Asparaginase/glutaminase-like
MY10_g16694.t1	IPR002110	Ankyrin repeat
MY10_g16694.t1	IPR036770	Ankyrin repeat-containing domain superfamily
MY10_g16694.t1	IPR027473	L-asparaginase, C-terminal
MY10_g16694.t1	IPR037152	L-asparaginase, N-terminal domain superfamily
MY10_g16694.t1	IPR036152	Asparaginase/glutaminase-like superfamily
MY10_g16694.t1	IPR040919	Asparaginase/glutaminase, C-terminal
MY10_g16694.t1	IPR027475	Asparaginase/glutaminase, active site 2
MY10_g16694.t1	IPR041725	Type I (cytosolic) L-asparaginase
MY10_g16694.t1	IPR006033	Type I L-asparaginase family
MY10_g16694.t1	IPR027474	L-asparaginase, N-terminal
MY10_g12481.t1	IPR000719	Protein kinase domain
MY10_g12481.t1	IPR001245	Serine-threonine/tyrosine-protein kinase, catalytic domain
MY10_g12481.t1	IPR000980	SH2 domain
MY10_g12481.t1	IPR008266	Tyrosine-protein kinase, active site
MY10_g12481.t1	IPR050198	Non-receptor tyrosine kinases involved in cell signaling
MY10_g12481.t1	IPR017441	Protein kinase, ATP binding site
MY10_g12481.t1	IPR036860	SH2 domain superfamily
MY10_g12481.t1	IPR011009	Protein kinase-like domain superfamily
MY10_g12481.t1	IPR020635	Tyrosine-protein kinase, catalytic domain
MY10_g12584.t1	IPR000608	Ubiquitin-conjugating (UBC), catalytic core domain
MY10_g12584.t1	IPR016135	Ubiquitin-conjugating enzyme/RWD-like
MY10_g12584.t1	IPR023313	Ubiquitin-conjugating enzyme, active site
MY10_g8740.t1	IPR029057	Phosphoribosyltransferase-like
MY10_g8740.t1	IPR005764	Adenine phosphoribosyl transferase
MY10_g8740.t1	IPR000836	Phosphoribosyltransferase domain
MY10_g8740.t1	IPR050054	Uracil phosphoribosyltransferase/Adenine phosphoribosyltransferase
MY10_g15667.t2	IPR003128	Villin headpiece
MY10_g15667.t2	IPR001781	Zinc finger, LIM-type
MY10_g15667.t2	IPR051618	Actin-binding LIM
MY10_g15667.t2	IPR036886	Villin headpiece domain superfamily
MY10_g13952.t1	IPR041426	Mos1 transposase, HTH domain
MY10_g13952.t1	IPR001810	F-box domain
MY10_g13952.t1	IPR036047	F-box-like domain superfamily
MY10_g13952.t1	IPR040161	F-box A protein FB224
MY10_g13952.t1	IPR002900	Domain of unknown function DUF38/FTH, Caenorhabditis species
MY10_g14396.t1	IPR012340	Nucleic acid-binding, OB-fold
MY10_g14396.t1	IPR051231	SOSS complex subunit B
MY10_g6532.t1	IPR005020	Protein LIN-8
MY10_g6479.t1	IPR019429	7TM GPCR, serpentine chemoreceptor class i (Sri)
MY10_g8686.t1	IPR017441	Protein kinase, ATP binding site
MY10_g8686.t1	IPR000719	Protein kinase domain
MY10_g8686.t1	IPR011009	Protein kinase-like domain superfamily
MY10_g8686.t1	IPR047916	Tau-tubulin kinase homolog Asator-like, catalytic domain
MY10_g8686.t1	IPR050235	Casein Kinase 1 Ser/Thr Protein Kinase
MY10_g4639.t1	IPR050705	Cytochrome P450 3A
MY10_g4639.t1	IPR036396	Cytochrome P450 superfamily
MY10_g4639.t1	IPR002401	Cytochrome P450, E-class, group I
MY10_g4639.t1	IPR001128	Cytochrome P450
MY10_g4639.t1	IPR017972	Cytochrome P450, conserved site
MY10_g1129.t1	IPR005828	Major facilitator, sugar transporter-like
MY10_g1129.t1	IPR036259	MFS transporter superfamily
MY10_g1129.t1	IPR045263	Glucose transporter GLUT
MY10_g1129.t1	IPR020846	Major facilitator superfamily domain
MY10_g21743.t1	IPR017853	Glycoside hydrolase superfamily
MY10_g21743.t1	IPR001223	Glycoside hydrolase family 18, catalytic domain
MY10_g21536.t1	IPR027913	Protein of unknown function DUF4473
MY10_g4703.t1	IPR052473	Mitochondrial Large Ribosomal Subunit mL53
MY10_g4703.t1	IPR036249	Thioredoxin-like superfamily
MY10_g15914.t1	IPR019389	Selenoprotein T
MY10_g15914.t1	IPR011893	Selenoprotein, Rdx-type
MY10_g15914.t1	IPR036249	Thioredoxin-like superfamily
MY10_g7080.t1	IPR002293	Amino acid/polyamine transporter I
MY10_g7080.t1	IPR050598	Cellular Amino Acid Transporter
MY10_g2531.t2	IPR003839	7TM GPCR, serpentine receptor class u (Sru)
MY10_g5501.t1	IPR027417	P-loop containing nucleoside triphosphate hydrolase
MY10_g5501.t1	IPR003439	ABC transporter-like, ATP-binding domain
MY10_g5501.t1	IPR050352	ATP-binding cassette subfamily G transporters
MY10_g14490.t1	IPR024862	Transient receptor potential cation channel subfamily V
MY10_g14490.t1	IPR002110	Ankyrin repeat
MY10_g14490.t1	IPR005821	Ion transport domain
MY10_g14490.t1	IPR036770	Ankyrin repeat-containing domain superfamily
MY10_g16232.t1	IPR002347	Short-chain dehydrogenase/reductase SDR
MY10_g16232.t1	IPR036291	NAD(P)-binding domain superfamily
MY10_g16232.t1	IPR020904	Short-chain dehydrogenase/reductase, conserved site
MY10_g14789.t1	IPR036858	Cyclin-dependent kinase, regulatory subunit superfamily
MY10_g14789.t1	IPR000789	Cyclin-dependent kinase, regulatory subunit
MY10_g8338.t1	IPR052012	Glycosyltransferase_92
MY10_g8338.t1	IPR008166	Glycosyltransferase family 92
MY10_g12291.t1	IPR015943	WD40/YVTN repeat-like-containing domain superfamily
MY10_g12291.t1	IPR045111	Vacuolar protein sorting-associated protein Vps41/Vps8
MY10_g12291.t1	IPR036322	WD40-repeat-containing domain superfamily
MY10_g12291.t1	IPR025941	Vacuolar protein sorting-associated protein 8, central domain
MY10_g19347.t1	IPR011249	Metalloenzyme, LuxS/M16 peptidase-like
MY10_g19347.t1	IPR007863	Peptidase M16, C-terminal
MY10_g19347.t1	IPR011765	Peptidase M16, N-terminal
MY10_g16023.t1	IPR006652	Kelch repeat type 1
MY10_g16023.t1	IPR015915	Kelch-type beta-propeller
MY10_g12326.t1	IPR001962	Asparagine synthase
MY10_g12326.t1	IPR014729	Rossmann-like alpha/beta/alpha sandwich fold
MY10_g12326.t1	IPR051857	Asparagine synthetase domain-containing protein
MY10_g14672.t1	IPR004843	Calcineurin-like, phosphoesterase domain
MY10_g14672.t1	IPR006186	Serine/threonine-specific protein phosphatase/bis(5-nucleosyl)-tetraphosphatase
MY10_g14672.t1	IPR050341	Serine/threonine-protein phosphatase PP1 catalytic subunit
MY10_g14672.t1	IPR029052	Metallo-dependent phosphatase-like
MY10_g11684.t1	IPR002035	von Willebrand factor, type A
MY10_g11684.t1	IPR050525	Extracellular Matrix Assembly and Organization
MY10_g11684.t1	IPR036465	von Willebrand factor A-like domain superfamily
MY10_g21713.t1	IPR019428	7TM GPCR, serpentine receptor class r (Str)
MY10_g21716.t1	IPR019428	7TM GPCR, serpentine receptor class r (Str)
MY10_g7932.t1	IPR029063	S-adenosyl-L-methionine-dependent methyltransferase superfamily
MY10_g7932.t1	IPR025799	Protein arginine N-methyltransferase
MY10_g7932.t1	IPR014644	Protein arginine N-methyltransferase PRMT7
MY10_g7932.t1	IPR055135	Protein arginine N-methyltransferase domain
MY10_g6181.t1	IPR002619	Domain of unknown function CX
MY10_g7024.t1	IPR002083	MATH/TRAF domain
MY10_g7024.t1	IPR052664	BTB and MATH domain-containing protein
MY10_g3006.t1	IPR003439	ABC transporter-like, ATP-binding domain
MY10_g3006.t1	IPR011527	ABC transporter type 1, transmembrane domain
MY10_g3006.t1	IPR003593	AAA+ ATPase domain
MY10_g3006.t1	IPR039421	Type 1 protein exporter
MY10_g3006.t1	IPR027417	P-loop containing nucleoside triphosphate hydrolase
MY10_g3006.t1	IPR036640	ABC transporter type 1, transmembrane domain superfamily
MY10_g3006.t1	IPR017871	ABC transporter-like, conserved site
MY10_g13744.t1	IPR010300	Cysteine dioxygenase type I
MY10_g13744.t1	IPR014710	RmlC-like jelly roll fold
MY10_g13744.t1	IPR011051	RmlC-like cupin domain superfamily
MY10_g134.t1	IPR008166	Glycosyltransferase family 92
MY10_g14506.t1	IPR011333	SKP1/BTB/POZ domain superfamily
MY10_g14506.t1	IPR000210	BTB/POZ domain
MY10_g21553.t1	IPR019428	7TM GPCR, serpentine receptor class r (Str)
MY10_g1277.t1	IPR005135	Endonuclease/exonuclease/phosphatase
MY10_g1277.t1	IPR036691	Endonuclease/exonuclease/phosphatase superfamily
MY10_g8931.t1	IPR036570	HORMA domain superfamily
MY10_g8931.t1	IPR003511	HORMA domain
MY10_g16679.t1	IPR011603	2-oxoglutarate dehydrogenase E1 component
MY10_g16679.t1	IPR029061	Thiamin diphosphate-binding fold
MY10_g16679.t1	IPR005475	Transketolase-like, pyrimidine-binding domain
MY10_g16679.t1	IPR031717	2-oxoglutarate dehydrogenase E1 component/KDG, C-terminal
MY10_g16679.t1	IPR001017	Dehydrogenase, E1 component
MY10_g16679.t1	IPR042179	Multifunctional 2-oxoglutarate metabolism enzyme, C-terminal domain superfamily
MY10_g22435.t2	IPR052797	Regulatory Factors in Gene Expression and Cell Death
MY10_g22435.t2	IPR013087	Zinc finger C2H2-type
MY10_g22444.t1	IPR014001	Helicase superfamily 1/2, ATP-binding domain
MY10_g22444.t1	IPR011545	DEAD/DEAH-box helicase domain
MY10_g22444.t1	IPR001878	Zinc finger, CCHC-type
MY10_g22444.t1	IPR000629	ATP-dependent RNA helicase DEAD-box, conserved site
MY10_g22444.t1	IPR027417	P-loop containing nucleoside triphosphate hydrolase
MY10_g22444.t1	IPR036875	Zinc finger, CCHC-type superfamily
MY10_g22444.t1	IPR050079	DEAD box RNA helicase
MY10_g22444.t1	IPR001650	Helicase, C-terminal domain-like
MY10_g11708.t1	IPR016187	C-type lectin fold
MY10_g11708.t1	IPR016186	C-type lectin-like/link domain superfamily
MY10_g11708.t1	IPR001304	C-type lectin-like
MY10_g11708.t1	IPR050111	C-type lectin and snaclec domain-containing protein
MY10_g10697.t1	IPR001628	Zinc finger, nuclear hormone receptor-type
MY10_g10697.t1	IPR000536	Nuclear hormone receptor, ligand-binding domain
MY10_g10697.t1	IPR035500	Nuclear hormone receptor-like domain superfamily
MY10_g10697.t1	IPR049636	Hepatocyte nuclear factor 4-like, DNA-binding domain
MY10_g10697.t1	IPR013088	Zinc finger, NHR/GATA-type
MY10_g10697.t1	IPR001723	Nuclear hormone receptor
MY10_g4363.t1	IPR001791	Laminin G domain
MY10_g4363.t1	IPR013320	Concanavalin A-like lectin/glucanase domain superfamily
MY10_g4363.t1	IPR000742	EGF-like domain
MY10_g4363.t1	IPR050372	Neurexin-related cell adhesion and synaptic protein
MY10_g18841.t2	IPR020894	Cadherin conserved site
MY10_g18841.t2	IPR002126	Cadherin-like
MY10_g18841.t2	IPR000742	EGF-like domain
MY10_g18841.t2	IPR015919	Cadherin-like superfamily
MY10_g18841.t2	IPR038765	Papain-like cysteine peptidase superfamily
MY10_g18841.t2	IPR001791	Laminin G domain
MY10_g18841.t2	IPR013320	Concanavalin A-like lectin/glucanase domain superfamily
MY10_g18841.t2	IPR050971	Cadherin domain-containing protein
MY10_g18841.t2	IPR001881	EGF-like calcium-binding domain
MY10_g12435.t1	IPR038479	Transthyretin-like superfamily
MY10_g12435.t1	IPR001534	Transthyretin-like
MY10_g2326.t1	IPR017452	GPCR, rhodopsin-like, 7TM
MY10_g2326.t1	IPR000276	G protein-coupled receptor, rhodopsin-like
MY10_g2326.t1	IPR019424	Serpentine type 7TM GPCR chemoreceptor Srsx
MY10_g2326.t1	IPR047130	Serpentine type 7TM GPCR chemoreceptor Srsx, nematodes
MY10_g14246.t1	IPR017452	GPCR, rhodopsin-like, 7TM
MY10_g14246.t1	IPR019426	7TM GPCR, serpentine receptor class v (Srv)
MY10_g14246.t1	IPR052665	Neuropeptide-activated GPCR
MY10_g3366.t2	IPR000971	Globin
MY10_g3366.t2	IPR053341	Oxidative Stress Response Globin-like
MY10_g3366.t2	IPR012292	Globin/Protoglobin
MY10_g3366.t2	IPR044399	Myoglobin-like, M family globin domain
MY10_g3366.t2	IPR009050	Globin-like superfamily
MY10_g14133.t1	IPR050920	Nematode receptor-like class delta
MY10_g14133.t1	IPR019421	7TM GPCR, serpentine receptor class d (Srd)
MY10_g4326.t2	IPR024909	Cysteinyl-tRNA synthetase/mycothiol ligase
MY10_g4326.t2	IPR032678	tRNA synthetases class I, catalytic domain
MY10_g4326.t2	IPR015803	Cysteine-tRNA ligase
MY10_g4326.t2	IPR009080	Aminoacyl-tRNA synthetase, class Ia, anticodon-binding
MY10_g4326.t2	IPR014729	Rossmann-like alpha/beta/alpha sandwich fold
MY10_g5646.t2	IPR045588	Calsyntenin, C-terminal
MY10_g5646.t2	IPR002126	Cadherin-like
MY10_g5646.t2	IPR013320	Concanavalin A-like lectin/glucanase domain superfamily
MY10_g5646.t2	IPR015919	Cadherin-like superfamily
MY10_g21479.t2	IPR001628	Zinc finger, nuclear hormone receptor-type
MY10_g21479.t2	IPR000536	Nuclear hormone receptor, ligand-binding domain
MY10_g21479.t2	IPR013088	Zinc finger, NHR/GATA-type
MY10_g21479.t2	IPR035500	Nuclear hormone receptor-like domain superfamily
MY10_g402.t1	IPR019427	7TM GPCR, serpentine receptor class w (Srw)
MY10_g402.t1	IPR017452	GPCR, rhodopsin-like, 7TM
MY10_g19660.t1	IPR007110	Immunoglobulin-like domain
MY10_g19660.t1	IPR019266	Small ribosomal subunit protein mS27
MY10_g19660.t1	IPR034913	mS27/PTCD2
MY10_g6546.t1	IPR036941	Receptor L-domain superfamily
MY10_g6546.t1	IPR000494	Receptor L-domain
MY10_g6546.t1	IPR053079	SPS2 domain-containing protein
MY10_g19433.t1	IPR019183	N-alpha-acetyltransferase 25, NatB auxiliary subunit
MY10_g19433.t1	IPR011990	Tetratricopeptide-like helical domain superfamily
MY10_g591.t1	IPR019428	7TM GPCR, serpentine receptor class r (Str)
MY10_g20184.t1	IPR000536	Nuclear hormone receptor, ligand-binding domain
MY10_g20184.t1	IPR035500	Nuclear hormone receptor-like domain superfamily
MY10_g20184.t1	IPR001628	Zinc finger, nuclear hormone receptor-type
MY10_g20184.t1	IPR013088	Zinc finger, NHR/GATA-type
MY10_g21055.t2	IPR021827	Nucleoporin Nup186/Nup192/Nup205
MY10_g21964.t1	IPR012885	Sdz-33, F-box domain
MY10_g21964.t1	IPR001810	F-box domain
MY10_g1441.t1	IPR009463	Domain of unknown function DUF1087
MY10_g1441.t1	IPR002464	DNA/RNA helicase, ATP-dependent, DEAH-box type, conserved site
MY10_g1441.t1	IPR019786	Zinc finger, PHD-type, conserved site
MY10_g1441.t1	IPR001965	Zinc finger, PHD-type
MY10_g1441.t1	IPR049730	SNF2/RAD5-like, C-terminal helicase domain
MY10_g1441.t1	IPR027417	P-loop containing nucleoside triphosphate hydrolase
MY10_g1441.t1	IPR001650	Helicase, C-terminal domain-like
MY10_g1441.t1	IPR038718	SNF2-like, N-terminal domain superfamily
MY10_g1441.t1	IPR016197	Chromo-like domain superfamily
MY10_g1441.t1	IPR013083	Zinc finger, RING/FYVE/PHD-type
MY10_g1441.t1	IPR000953	Chromo/chromo shadow domain
MY10_g1441.t1	IPR014001	Helicase superfamily 1/2, ATP-binding domain
MY10_g1441.t1	IPR023780	Chromo domain
MY10_g1441.t1	IPR019787	Zinc finger, PHD-finger
MY10_g1441.t1	IPR009462	CHD subfamily II, SANT-like domain
MY10_g1441.t1	IPR000330	SNF2, N-terminal
MY10_g1441.t1	IPR011011	Zinc finger, FYVE/PHD-type
MY10_g1441.t1	IPR012957	CHD, C-terminal 2
MY10_g1441.t1	IPR012958	CHD, N-terminal
MY10_g3892.t1	IPR057711	Repeat of unknown function DUF7951
MY10_g719.t1	IPR017452	GPCR, rhodopsin-like, 7TM
MY10_g719.t1	IPR019427	7TM GPCR, serpentine receptor class w (Srw)
MY10_g53.t1	IPR007241	Autophagy-related protein 9
MY10_g15816.t1	IPR009545	Tight junction protein, claudin-like
MY10_g1514.t1	IPR007110	Immunoglobulin-like domain
MY10_g1514.t1	IPR036179	Immunoglobulin-like domain superfamily
MY10_g1514.t1	IPR003961	Fibronectin type III
MY10_g1514.t1	IPR013783	Immunoglobulin-like fold
MY10_g1514.t1	IPR013098	Immunoglobulin I-set
MY10_g1514.t1	IPR008271	Serine/threonine-protein kinase, active site
MY10_g1514.t1	IPR003598	Immunoglobulin subtype 2
MY10_g1514.t1	IPR000719	Protein kinase domain
MY10_g1514.t1	IPR003599	Immunoglobulin domain subtype
MY10_g1514.t1	IPR017441	Protein kinase, ATP binding site
MY10_g1514.t1	IPR011009	Protein kinase-like domain superfamily
MY10_g1514.t1	IPR036116	Fibronectin type III superfamily
MY10_g1776.t1	IPR014710	RmlC-like jelly roll fold
MY10_g1776.t1	IPR011051	RmlC-like cupin domain superfamily
MY10_g1776.t1	IPR016305	Mannose-6-phosphate isomerase
MY10_g1776.t1	IPR001250	Mannose-6-phosphate isomerase, type I
MY10_g1776.t1	IPR018050	Phosphomannose isomerase, type I, conserved site
MY10_g1776.t1	IPR046457	Phosphomannose isomerase type I, catalytic domain
MY10_g1776.t1	IPR046458	Phosphomannose isomerase type I, helical insertion domain
MY10_g14730.t1	IPR019428	7TM GPCR, serpentine receptor class r (Str)
MY10_g16293.t1	IPR003366	CUB-like domain
MY10_g3352.t1	IPR014751	DNA repair protein XRCC4-like, C-terminal
MY10_g3352.t1	IPR004009	Myosin, SH3 domain
MY10_g3352.t1	IPR001609	Myosin head, motor domain-like
MY10_g3352.t1	IPR027417	P-loop containing nucleoside triphosphate hydrolase
MY10_g3352.t1	IPR002928	Myosin tail
MY10_g3352.t1	IPR008989	Myosin S1 fragment, N-terminal
MY10_g3352.t1	IPR036961	Kinesin motor domain superfamily
MY10_g16930.t1	IPR011598	Myc-type, basic helix-loop-helix (bHLH) domain
MY10_g16930.t1	IPR002418	Transcription regulator Myc
MY10_g16930.t1	IPR036638	Helix-loop-helix DNA-binding domain superfamily
MY10_g10295.t1	IPR036084	Serine protease inhibitor-like superfamily
MY10_g10295.t1	IPR002919	Trypsin Inhibitor-like, cysteine rich domain
MY10_g10295.t1	IPR051368	Serine Protease Inhibitor-like TIL Domain
MY10_g7454.t1	IPR029058	Alpha/Beta hydrolase fold
MY10_g7454.t1	IPR022742	Serine aminopeptidase, S33
MY10_g22106.t1	IPR000571	Zinc finger, CCCH-type
MY10_g22106.t1	IPR036855	Zinc finger, CCCH-type superfamily
MY10_g22106.t1	IPR045877	RNA-binding protein ZFP36-like
MY10_g1530.t2	IPR002918	Lipase EstA/Esterase EstB
MY10_g1530.t2	IPR029058	Alpha/Beta hydrolase fold
MY10_g5780.t1	IPR019321	Nucleoporin Nup88
MY10_g6472.t1	IPR019429	7TM GPCR, serpentine chemoreceptor class i (Sri)
MY10_g13152.t1	IPR055578	Domain of unknown function DUF7154
MY10_g20286.t1	IPR006570	SPK domain
MY10_g20286.t1	IPR053315	Peptidase C14A
MY10_g14970.t1	IPR052887	FLYWCH-type zinc finger-containing protein
MY10_g14970.t1	IPR007588	Zinc finger, FLYWCH-type
MY10_g894.t1	IPR019422	7TM GPCR, serpentine receptor class h (Srh)
MY10_g4283.t1	IPR051425	Formin Homology
MY10_g10274.t1	IPR006583	PAN-3 domain
MY10_g959.t1	IPR019430	7TM GPCR, serpentine receptor class x (Srx)
MY10_g11691.t1	IPR036398	Alpha carbonic anhydrase domain superfamily
MY10_g11691.t1	IPR001148	Alpha carbonic anhydrase domain
MY10_g11691.t1	IPR018338	Carbonic anhydrase, alpha-class, conserved site
MY10_g11691.t1	IPR023561	Carbonic anhydrase, alpha-class
MY10_g2546.t1	IPR003839	7TM GPCR, serpentine receptor class u (Sru)
MY10_g2818.t1	IPR011508	RSD-2, N-terminal
MY10_g2818.t1	IPR040930	AF-9, ANC1 homology domain
MY10_g11633.t1	IPR036921	PurM-like, N-terminal domain superfamily
MY10_g11633.t1	IPR016188	PurM-like, N-terminal domain
MY10_g11633.t1	IPR036676	PurM-like, C-terminal domain superfamily
MY10_g11633.t1	IPR011761	ATP-grasp fold
MY10_g11633.t1	IPR004607	Phosphoribosylglycinamide formyltransferase
MY10_g11633.t1	IPR037123	Phosphoribosylglycinamide synthetase, C-domain superfamily
MY10_g11633.t1	IPR000115	Phosphoribosylglycinamide synthetase
MY10_g11633.t1	IPR010918	PurM-like, C-terminal domain
MY10_g11633.t1	IPR020562	Phosphoribosylglycinamide synthetase, N-terminal
MY10_g11633.t1	IPR011054	Rudiment single hybrid motif
MY10_g11633.t1	IPR004733	Phosphoribosylformylglycinamidine cyclo-ligase
MY10_g11633.t1	IPR020561	Phosphoribosylglycinamide synthetase, ATP-grasp (A) domain
MY10_g11633.t1	IPR020560	Phosphoribosylglycinamide synthetase, C-domain
MY10_g11633.t1	IPR013815	ATP-grasp fold, subdomain 1
MY10_g11633.t1	IPR036477	Formyl transferase, N-terminal domain superfamily
MY10_g11633.t1	IPR020559	Phosphoribosylglycinamide synthetase, conserved site
MY10_g11633.t1	IPR016185	Pre-ATP-grasp domain superfamily
MY10_g11633.t1	IPR002376	Formyl transferase, N-terminal
MY10_g16854.t1	IPR002347	Short-chain dehydrogenase/reductase SDR
MY10_g16854.t1	IPR036291	NAD(P)-binding domain superfamily
MY10_g16854.t1	IPR051468	Fungal Secondary Metabolite SDRs
MY10_g12998.t1	IPR035500	Nuclear hormone receptor-like domain superfamily
MY10_g12998.t1	IPR001628	Zinc finger, nuclear hormone receptor-type
MY10_g12998.t1	IPR050274	Nuclear hormone receptor family NR2 subfamily
MY10_g12998.t1	IPR013088	Zinc finger, NHR/GATA-type
MY10_g3876.t1	IPR027417	P-loop containing nucleoside triphosphate hydrolase
MY10_g3876.t1	IPR001806	Small GTPase
MY10_g3876.t1	IPR005225	Small GTP-binding domain
MY10_g3876.t1	IPR020849	Small GTPase, Ras-type
MY10_g15940.t1	IPR011598	Myc-type, basic helix-loop-helix (bHLH) domain
MY10_g15940.t1	IPR036638	Helix-loop-helix DNA-binding domain superfamily
MY10_g15940.t1	IPR050283	E-box Binding Transcriptional Regulators
MY10_g4766.t1	IPR040264	Uncharacterized protein T15H9.4-like
MY10_g4766.t1	IPR036034	PDZ superfamily
MY10_g14600.t1	IPR001752	Kinesin motor domain
MY10_g14600.t1	IPR036961	Kinesin motor domain superfamily
MY10_g14600.t1	IPR027417	P-loop containing nucleoside triphosphate hydrolase
MY10_g14600.t1	IPR027640	Kinesin-like protein
MY10_g8814.t1	IPR057591	TMEM126-like
MY10_g4536.t1	IPR036860	SH2 domain superfamily
MY10_g4536.t1	IPR017946	PLC-like phosphodiesterase, TIM beta/alpha-barrel domain superfamily
MY10_g4536.t1	IPR000980	SH2 domain
MY10_g4536.t1	IPR036028	SH3-like domain superfamily
MY10_g4536.t1	IPR001192	Phosphoinositide phospholipase C family
MY10_g4536.t1	IPR057061	PLCG, EF-hand domain 2
MY10_g4536.t1	IPR000909	Phosphatidylinositol-specific phospholipase C, X domain
MY10_g4536.t1	IPR001452	SH3 domain
MY10_g4536.t1	IPR035024	PLC-gamma, N-terminal SH2 domain
MY10_g4536.t1	IPR056586	PLCG1, EF-hand
MY10_g12000.t1	IPR040232	Protein Kreg-1
MY10_g8038.t1	IPR012890	Intron Large complex component GCFC2-like
MY10_g8038.t1	IPR028211	Pre-mRNA-splicing factor Ntr2
MY10_g8038.t1	IPR022783	GCF, C-terminal
MY10_g22235.t1	IPR008166	Glycosyltransferase family 92
MY10_g3857.t1	IPR019420	7TM GPCR, serpentine receptor class bc (Srbc)
MY10_g3857.t1	IPR017452	GPCR, rhodopsin-like, 7TM
MY10_g3857.t1	IPR052322	Mitochondrial rRNA Methyltransferase NSUN4
MY10_g6772.t4	IPR019144	Membralin
MY10_g2340.t1	IPR055269	Alpha crystallin/Heat shock protein Hsp-16.1/Hsp-16.2
MY10_g2340.t1	IPR001436	Alpha crystallin/Small heat shock protein, animal type
MY10_g2340.t1	IPR008978	HSP20-like chaperone
MY10_g2340.t1	IPR002068	Alpha crystallin/Hsp20 domain
MY10_g2343.t1	IPR055269	Alpha crystallin/Heat shock protein Hsp-16.1/Hsp-16.2
MY10_g2343.t1	IPR001436	Alpha crystallin/Small heat shock protein, animal type
MY10_g2343.t1	IPR008978	HSP20-like chaperone
MY10_g2343.t1	IPR002068	Alpha crystallin/Hsp20 domain
MY10_g1318.t1	IPR036910	High mobility group box domain superfamily
MY10_g18857.t1	IPR000781	Enhancer of rudimentary
MY10_g18857.t1	IPR035912	Enhancer of rudimentary superfamily
MY10_g4219.t2	IPR024783	Transducer of regulated CREB activity, N-terminal
MY10_g4219.t2	IPR024786	CREB-regulated transcription coactivator
MY10_g20962.t1	IPR009231	Chloride channel CLIC-like
MY10_g21630.t1	IPR019422	7TM GPCR, serpentine receptor class h (Srh)
MY10_g21630.t1	IPR053220	Nematode receptor-like serpentine class H
MY10_g13404.t1	IPR027417	P-loop containing nucleoside triphosphate hydrolase
MY10_g13404.t1	IPR005225	Small GTP-binding domain
MY10_g13404.t1	IPR001806	Small GTPase
MY10_g13404.t1	IPR052236	Small GTPase RasD
MY10_g16647.t2	IPR002056	Protein import receptor MAS20
MY10_g16647.t2	IPR023392	Mitochondrial outer membrane translocase complex, Tom20 domain superfamily
MY10_g21861.t1	IPR000719	Protein kinase domain
MY10_g21861.t1	IPR050117	Mitogen-activated protein (MAP) kinase
MY10_g21861.t1	IPR011009	Protein kinase-like domain superfamily
MY10_g21861.t1	IPR017441	Protein kinase, ATP binding site
MY10_g21861.t1	IPR008271	Serine/threonine-protein kinase, active site
MY10_g21861.t1	IPR003527	Mitogen-activated protein (MAP) kinase, conserved site
MY10_g59.t1	IPR006693	Partial AB-hydrolase lipase domain
MY10_g59.t1	IPR025483	Lipase, eukaryotic
MY10_g59.t1	IPR029058	Alpha/Beta hydrolase fold
MY10_g953.t1	IPR000536	Nuclear hormone receptor, ligand-binding domain
MY10_g953.t1	IPR051152	Caenorhabditis elegans Orphan Nuclear Receptors
MY10_g953.t1	IPR035500	Nuclear hormone receptor-like domain superfamily
MY10_g953.t1	IPR013088	Zinc finger, NHR/GATA-type
MY10_g953.t1	IPR001628	Zinc finger, nuclear hormone receptor-type
MY10_g10429.t1	IPR002601	C6 domain
MY10_g13762.t1	IPR008856	Translocon-associated protein subunit beta
MY10_g780.t1	IPR005049	STELLO-like
MY10_g14780.t1	IPR052823	SXP/RAL-2-related
MY10_g14780.t1	IPR003677	SXP/RAL-2 family protein Ani s 5-like, cation-binding domain
MY10_g4553.t1	IPR001356	Homeodomain
MY10_g4553.t1	IPR001523	Paired domain
MY10_g4553.t1	IPR036388	Winged helix-like DNA-binding domain superfamily
MY10_g4553.t1	IPR043565	PAX family
MY10_g4553.t1	IPR009057	Homedomain-like superfamily
MY10_g12493.t1	IPR050569	Trace Amine-Associated Receptor
MY10_g12493.t1	IPR000276	G protein-coupled receptor, rhodopsin-like
MY10_g12493.t1	IPR017452	GPCR, rhodopsin-like, 7TM
MY10_g18815.t1	IPR006939	SNF5/SMARCB1/INI1
MY10_g18815.t1	IPR048664	SWI/SNF Subunit INI1, DNA binding domain
MY10_g18815.t1	IPR017393	Chromatin-remodeling complex component Sfh1/SNF5
MY10_g3710.t1	IPR027370	Zinc finger, RING-type, eukaryotic
MY10_g3710.t1	IPR017907	Zinc finger, RING-type, conserved site
MY10_g3710.t1	IPR010652	Domain of unknown function DUF1232
MY10_g3710.t1	IPR001841	Zinc finger, RING-type
MY10_g3710.t1	IPR013083	Zinc finger, RING/FYVE/PHD-type
MY10_g3710.t1	IPR038896	E3 ubiquitin-protein ligase RNF170
MY10_g8978.t1	IPR027093	EAF family
MY10_g8978.t1	IPR019194	Transcription elongation factor Eaf, N-terminal
MY10_g22558.t1	IPR011598	Myc-type, basic helix-loop-helix (bHLH) domain
MY10_g22558.t1	IPR035965	PAS domain superfamily
MY10_g22558.t1	IPR036638	Helix-loop-helix DNA-binding domain superfamily
MY10_g22558.t1	IPR050933	Circadian Clock Transcription Factors
MY10_g22558.t1	IPR000014	PAS domain
MY10_g22558.t1	IPR013767	PAS fold
MY10_g22558.t1	IPR001067	Nuclear translocator
MY10_g6013.t1	IPR030387	Bms1/Tsr1-type G domain
MY10_g6013.t1	IPR012948	AARP2CN
MY10_g6013.t1	IPR007034	Ribosome biogenesis protein BMS1/TSR1, C-terminal
MY10_g6013.t1	IPR039761	Ribosome biogenesis protein Bms1/Tsr1
MY10_g9387.t1	IPR042797	Glutaredoxin domain-containing cysteine-rich protein 1
MY10_g9387.t1	IPR036249	Thioredoxin-like superfamily
MY10_g18771.t1	IPR040192	CUE domain-containing protein 1
MY10_g18771.t1	IPR003892	Ubiquitin system component CUE
MY10_g18771.t1	IPR009060	UBA-like superfamily
MY10_g10963.t2	IPR001841	Zinc finger, RING-type
MY10_g10963.t2	IPR013083	Zinc finger, RING/FYVE/PHD-type
MY10_g10963.t2	IPR051834	RING finger E3 ubiquitin-protein ligase
MY10_g5945.t1	IPR044913	P-type trefoil domain superfamily
MY10_g5945.t1	IPR000519	P-type trefoil domain
MY10_g5945.t1	IPR011013	Galactose mutarotase-like domain superfamily
MY10_g5945.t1	IPR048395	Glycosyl hydrolase family 31, C-terminal domain
MY10_g5945.t1	IPR017853	Glycoside hydrolase superfamily
MY10_g5945.t1	IPR013780	Glycosyl hydrolase, all-beta
MY10_g5945.t1	IPR030458	Glycosyl hydrolases family 31, active site
MY10_g5945.t1	IPR000322	Glycoside hydrolase family 31, TIM barrel domain
MY10_g17235.t1	IPR036767	ApaG domain superfamily
MY10_g17235.t1	IPR007474	ApaG domain
MY10_g17235.t1	IPR011722	Hemimethylated DNA-binding domain
MY10_g17235.t1	IPR036623	Hemimethylated DNA-binding domain superfamily
MY10_g16710.t1	IPR050274	Nuclear hormone receptor family NR2 subfamily
MY10_g16710.t1	IPR000536	Nuclear hormone receptor, ligand-binding domain
MY10_g16710.t1	IPR001628	Zinc finger, nuclear hormone receptor-type
MY10_g16710.t1	IPR035500	Nuclear hormone receptor-like domain superfamily
MY10_g16710.t1	IPR013088	Zinc finger, NHR/GATA-type
MY10_g16710.t1	IPR049636	Hepatocyte nuclear factor 4-like, DNA-binding domain
MY10_g16710.t1	IPR001723	Nuclear hormone receptor
MY10_g17395.t1	IPR040090	Thioredoxin domain-containing protein 16
MY10_g17395.t1	IPR036249	Thioredoxin-like superfamily
MY10_g16766.t1	IPR036723	Alpha-catenin/vinculin-like superfamily
MY10_g16766.t1	IPR006077	Vinculin/alpha-catenin
MY10_g16766.t1	IPR001033	Alpha-catenin
MY10_g16332.t1	IPR001370	BIR repeat
MY10_g16332.t1	IPR051190	Baculoviral IAP repeat-containing
MY10_g10388.t1	IPR002900	Domain of unknown function DUF38/FTH, Caenorhabditis species
MY10_g8985.t2	IPR009422	Gem-associated protein 6
MY10_g8985.t2	IPR047574	AD domain
MY10_g10344.t1	IPR019422	7TM GPCR, serpentine receptor class h (Srh)
MY10_g13523.t2	IPR045888	Endoplasmic reticulum vesicle transporter
MY10_g13523.t2	IPR039542	Endoplasmic reticulum vesicle transporter, N-terminal
MY10_g13523.t2	IPR012936	Endoplasmic reticulum vesicle transporter, C-terminal
MY10_g3853.t1	IPR052322	Mitochondrial rRNA Methyltransferase NSUN4
MY10_g3853.t1	IPR019420	7TM GPCR, serpentine receptor class bc (Srbc)
MY10_g3853.t1	IPR017452	GPCR, rhodopsin-like, 7TM
MY10_g7853.t1	IPR011333	SKP1/BTB/POZ domain superfamily
MY10_g7853.t1	IPR016073	SKP1 component, POZ domain
MY10_g7853.t1	IPR036296	SKP1-like, dimerisation domain superfamily
MY10_g7853.t1	IPR016897	S-phase kinase-associated protein 1
MY10_g7853.t1	IPR001232	S-phase kinase-associated protein 1-like
MY10_g7853.t1	IPR016072	SKP1 component, dimerisation
MY10_g11117.t1	IPR030687	Sterol O-acyltransferase, metazoa
MY10_g11117.t1	IPR004299	Membrane bound O-acyl transferase, MBOAT
MY10_g11117.t1	IPR014371	Sterol O-acyltransferase, ACAT/DAG/ARE types
MY10_g4414.t1	IPR000175	Sodium:neurotransmitter symporter
MY10_g4414.t1	IPR037272	Sodium:neurotransmitter symporter superfamily
MY10_g15516.t1	IPR027989	Domain of unknown function DUF4461
MY10_g15516.t1	IPR028031	Domain of unknown function DUF4460
MY10_g15516.t1	IPR027986	T-cell activation inhibitor, mitochondrial
MY10_g20144.t1	IPR003406	Glycosyl transferase, family 14
MY10_g19955.t1	IPR006588	Peptide N glycanase, PAW domain
MY10_g19955.t1	IPR008979	Galactose-binding-like domain superfamily
MY10_g8397.t2	IPR000834	Peptidase M14, carboxypeptidase A
MY10_g10630.t1	IPR018817	7TM GPCR, serpentine receptor class z (Srz)
MY10_g17776.t1	IPR038499	BRO1 domain superfamily
MY10_g17776.t1	IPR004328	BRO1 domain
MY10_g17776.t1	IPR025304	ALIX V-shaped domain
MY10_g6003.t2	IPR025110	AMP-binding enzyme, C-terminal domain
MY10_g6003.t2	IPR045851	AMP-binding enzyme, C-terminal domain superfamily
MY10_g6003.t2	IPR000873	AMP-dependent synthetase/ligase domain
MY10_g6003.t2	IPR020845	AMP-binding, conserved site
MY10_g6003.t2	IPR042099	ANL, N-terminal domain
MY10_g7883.t1	IPR000277	Cys/Met metabolism, pyridoxal phosphate-dependent enzyme
MY10_g7883.t1	IPR015424	Pyridoxal phosphate-dependent transferase
MY10_g7883.t1	IPR015421	Pyridoxal phosphate-dependent transferase, major domain
MY10_g7883.t1	IPR015422	Pyridoxal phosphate-dependent transferase, small domain
MY10_g20082.t1	IPR016187	C-type lectin fold
MY10_g20082.t1	IPR001304	C-type lectin-like
MY10_g20082.t1	IPR016186	C-type lectin-like/link domain superfamily
MY10_g535.t1	IPR050182	Cytochrome P450 family 2
MY10_g535.t1	IPR036396	Cytochrome P450 superfamily
MY10_g535.t1	IPR001128	Cytochrome P450
MY10_g11019.t1	IPR029034	Cystine-knot cytokine
MY10_g17244.t1	IPR050627	Nitroreductase/BluB
MY10_g17244.t1	IPR000415	Nitroreductase-like
MY10_g17244.t1	IPR029479	Nitroreductase
MY10_g2762.t1	IPR039745	Vacuolar protein sorting-associated protein 54
MY10_g2762.t1	IPR012501	Vacuolar protein sorting-associated protein 54, C-terminal
MY10_g2762.t1	IPR019515	Vacuolar protein sorting-associated protein 54, N-terminal
MY10_g15861.t1	IPR001279	Metallo-beta-lactamase
MY10_g15861.t1	IPR050855	Metallo-beta-lactamase type 2-like
MY10_g15861.t1	IPR036866	Ribonuclease Z/Hydroxyacylglutathione hydrolase-like
MY10_g15930.t1	IPR001107	Band 7 domain
MY10_g15930.t1	IPR036013	Band 7/SPFH domain superfamily
MY10_g15930.t1	IPR043202	Band-7 stomatin-like
MY10_g15930.t1	IPR001972	Stomatin/HflK family
MY10_g447.t1	IPR042185	Serpin superfamily, domain 2
MY10_g447.t1	IPR023796	Serpin domain
MY10_g447.t1	IPR042178	Serpin superfamily, domain 1
MY10_g447.t1	IPR000215	Serpin family
MY10_g447.t1	IPR023795	Serpin, conserved site
MY10_g447.t1	IPR036186	Serpin superfamily
MY10_g742.t1	IPR001461	Aspartic peptidase A1
MY10_g742.t1	IPR033121	Peptidase family A1 domain
MY10_g742.t1	IPR034164	Pepsin-like domain
MY10_g742.t1	IPR021109	Aspartic peptidase domain superfamily
MY10_g16692.t1	IPR019423	7TM GPCR, serpentine receptor class j (Srj)
MY10_g16097.t1	IPR027913	Protein of unknown function DUF4473
MY10_g18630.t1	IPR007197	Radical SAM
MY10_g18630.t1	IPR003698	Lipoyl synthase
MY10_g18630.t1	IPR031691	Lipoyl synthase, N-terminal
MY10_g18630.t1	IPR006638	Elp3/MiaA/NifB-like, radical SAM core domain
MY10_g18630.t1	IPR013785	Aldolase-type TIM barrel
MY10_g3455.t1	IPR022636	S-adenosylmethionine synthetase superfamily
MY10_g3455.t1	IPR022630	S-adenosylmethionine synthetase, C-terminal
MY10_g3455.t1	IPR002133	S-adenosylmethionine synthetase
MY10_g3455.t1	IPR022628	S-adenosylmethionine synthetase, N-terminal
MY10_g3455.t1	IPR022629	S-adenosylmethionine synthetase, central domain
MY10_g3455.t1	IPR022631	S-adenosylmethionine synthetase, conserved site
MY10_g3222.t1	IPR019421	7TM GPCR, serpentine receptor class d (Srd)
MY10_g3222.t1	IPR050920	Nematode receptor-like class delta
MY10_g11381.t1	IPR007884	Protein-L-histidine N-pros-methyltransferase
MY10_g11381.t1	IPR029063	S-adenosyl-L-methionine-dependent methyltransferase superfamily
MY10_g20371.t1	IPR008160	Collagen triple helix repeat
MY10_g5888.t1	IPR029033	Histidine phosphatase superfamily
MY10_g5888.t1	IPR013078	Histidine phosphatase superfamily, clade-1
MY10_g5888.t1	IPR051710	Phosphatase and SH3 domain-containing protein
MY10_g7718.t1	IPR013083	Zinc finger, RING/FYVE/PHD-type
MY10_g7718.t1	IPR001841	Zinc finger, RING-type
MY10_g15095.t1	IPR009658	Domain of unknown function DUF1248
MY10_g3696.t1	IPR036865	CRAL-TRIO lipid binding domain superfamily
MY10_g3696.t1	IPR001251	CRAL-TRIO lipid binding domain
MY10_g3696.t1	IPR053302	CRAL-TRIO domain-containing protein
MY10_g16033.t1	IPR029063	S-adenosyl-L-methionine-dependent methyltransferase superfamily
MY10_g16033.t1	IPR056744	TRM5/TYW2-like, N-terminal domain
MY10_g16033.t1	IPR025792	tRNA (guanine(37)-N(1))-methyltransferase, eukaryotic
MY10_g16033.t1	IPR056743	TRM5/TYW2-like, methyltransferase domain
MY10_g16033.t1	IPR030382	SAM-dependent methyltransferase TRM5/TYW2-type
MY10_g7439.t1	IPR010919	SAND-like domain superfamily
MY10_g7439.t1	IPR000770	SAND domain
MY10_g10422.t1	IPR001810	F-box domain
MY10_g10422.t1	IPR040161	F-box A protein FB224
MY10_g10422.t1	IPR002900	Domain of unknown function DUF38/FTH, Caenorhabditis species
MY10_g10422.t1	IPR041426	Mos1 transposase, HTH domain
MY10_g14631.t1	IPR002223	Pancreatic trypsin inhibitor Kunitz domain
MY10_g14631.t1	IPR036880	Pancreatic trypsin inhibitor Kunitz domain superfamily
MY10_g14631.t1	IPR050098	Tissue factor pathway inhibitor/Kunitz-type serine protease inhibitor-like
MY10_g200.t1	IPR000215	Serpin family
MY10_g200.t1	IPR023796	Serpin domain
MY10_g200.t1	IPR042185	Serpin superfamily, domain 2
MY10_g200.t1	IPR042178	Serpin superfamily, domain 1
MY10_g200.t1	IPR036186	Serpin superfamily
MY10_g16395.t1	IPR000536	Nuclear hormone receptor, ligand-binding domain
MY10_g16395.t1	IPR049636	Hepatocyte nuclear factor 4-like, DNA-binding domain
MY10_g16395.t1	IPR001628	Zinc finger, nuclear hormone receptor-type
MY10_g16395.t1	IPR001723	Nuclear hormone receptor
MY10_g16395.t1	IPR035500	Nuclear hormone receptor-like domain superfamily
MY10_g16395.t1	IPR050274	Nuclear hormone receptor family NR2 subfamily
MY10_g16395.t1	IPR013088	Zinc finger, NHR/GATA-type
MY10_g17635.t2	IPR036291	NAD(P)-binding domain superfamily
MY10_g17635.t2	IPR006108	3-hydroxyacyl-CoA dehydrogenase, C-terminal
MY10_g17635.t2	IPR052242	Mitochondrial 3-hydroxyacyl-CoA dehydrogenase
MY10_g17635.t2	IPR008927	6-phosphogluconate dehydrogenase-like, C-terminal domain superfamily
MY10_g17635.t2	IPR006176	3-hydroxyacyl-CoA dehydrogenase, NAD binding
MY10_g17635.t2	IPR013328	6-phosphogluconate dehydrogenase, domain 2
MY10_g17635.t2	IPR006180	3-hydroxyacyl-CoA dehydrogenase, conserved site
MY10_g17635.t2	IPR022694	3-hydroxyacyl-CoA dehydrogenase
MY10_g14309.t1	IPR001005	SANT/Myb domain
MY10_g14309.t1	IPR009057	Homedomain-like superfamily
MY10_g14309.t1	IPR054076	Zuotin-like, zuotin homology domain
MY10_g14309.t1	IPR036869	Chaperone J-domain superfamily
MY10_g14309.t1	IPR001623	DnaJ domain
MY10_g14309.t1	IPR042569	Ribosome-associated complex head domain superfamily
MY10_g14309.t1	IPR044634	J-protein Zuotin/DnaJC2
MY10_g14309.t1	IPR032003	Ribosome-associated complex head domain
MY10_g84.t1	IPR035500	Nuclear hormone receptor-like domain superfamily
MY10_g84.t1	IPR001628	Zinc finger, nuclear hormone receptor-type
MY10_g84.t1	IPR000536	Nuclear hormone receptor, ligand-binding domain
MY10_g84.t1	IPR049636	Hepatocyte nuclear factor 4-like, DNA-binding domain
MY10_g84.t1	IPR013088	Zinc finger, NHR/GATA-type
MY10_g84.t1	IPR051152	Caenorhabditis elegans Orphan Nuclear Receptors
MY10_g10149.t1	IPR053222	Zygotic Embryogenesis-Associated Protein
MY10_g10149.t1	IPR012885	Sdz-33, F-box domain
MY10_g9032.t1	IPR056729	Mannose-1-phosphate guanyltransferase, C-terminal domain
MY10_g9032.t1	IPR018357	Hexapeptide transferase, conserved site
MY10_g9032.t1	IPR050486	Mannose-1-phosphate guanyltransferase
MY10_g9032.t1	IPR029044	Nucleotide-diphospho-sugar transferases
MY10_g9032.t1	IPR005835	Nucleotidyl transferase domain
MY10_g15456.t1	IPR044609	Peptidyl-prolyl cis-trans isomerase FKBP2/11
MY10_g15456.t1	IPR001179	FKBP-type peptidyl-prolyl cis-trans isomerase domain
MY10_g15456.t1	IPR046357	Peptidyl-prolyl cis-trans isomerase domain superfamily
MY10_g4865.t1	IPR007109	Brix domain
MY10_g4865.t1	IPR044281	U3 snoRNP protein/Ribosome production factor 1
MY10_g7007.t1	IPR041426	Mos1 transposase, HTH domain
MY10_g7007.t1	IPR002900	Domain of unknown function DUF38/FTH, Caenorhabditis species
MY10_g6205.t1	IPR002516	Glycosyl transferase, family 11
MY10_g6205.t1	IPR052501	Alpha-1-2 Fucosyltransferase
MY10_g12508.t1	IPR007149	Leo1-like protein
MY10_g21546.t1	IPR018817	7TM GPCR, serpentine receptor class z (Srz)
MY10_g19998.t1	IPR002919	Trypsin Inhibitor-like, cysteine rich domain
MY10_g19998.t1	IPR051368	Serine Protease Inhibitor-like TIL Domain
MY10_g19998.t1	IPR036084	Serine protease inhibitor-like superfamily
MY10_g10430.t1	IPR021942	Protein of unknown function DUF3557
MY10_g16012.t1	IPR027417	P-loop containing nucleoside triphosphate hydrolase
MY10_g16012.t1	IPR050221	26S Proteasome Regulatory ATPase
MY10_g4006.t1	IPR011701	Major facilitator superfamily
MY10_g4006.t1	IPR036259	MFS transporter superfamily
MY10_g16055.t1	IPR000089	Biotin/lipoyl attachment
MY10_g16055.t1	IPR036625	E3-binding domain superfamily
MY10_g16055.t1	IPR006257	Dihydrolipoyllysine-residue acetyltransferase component of pyruvate dehydrogenase complex
MY10_g16055.t1	IPR001078	2-oxoacid dehydrogenase acyltransferase, catalytic domain
MY10_g16055.t1	IPR011053	Single hybrid motif
MY10_g16055.t1	IPR004167	Peripheral subunit-binding domain
MY10_g16055.t1	IPR003016	2-oxo acid dehydrogenase, lipoyl-binding site
MY10_g16055.t1	IPR023213	Chloramphenicol acetyltransferase-like domain superfamily
MY10_g16055.t1	IPR045257	Dihydrolipoamide acetyltransferase/Pyruvate dehydrogenase protein X component
MY10_g18835.t1	IPR022353	Insulin, conserved site
MY10_g18835.t1	IPR036438	Insulin-like superfamily
MY10_g9764.t1	IPR000197	Zinc finger, TAZ-type
MY10_g9764.t1	IPR036529	Coactivator CBP, KIX domain superfamily
MY10_g9764.t1	IPR013178	Histone acetyltransferase Rtt109/CBP
MY10_g9764.t1	IPR035898	TAZ domain superfamily
MY10_g9764.t1	IPR003101	Coactivator CBP, KIX domain
MY10_g9764.t1	IPR036546	Mediator complex subunit 15, KIX domain
MY10_g16918.t1	IPR029044	Nucleotide-diphospho-sugar transferases
MY10_g16918.t1	IPR007754	N-acetylglucosaminyltransferase II
MY10_g1097.t1	IPR016897	S-phase kinase-associated protein 1
MY10_g1097.t1	IPR001232	S-phase kinase-associated protein 1-like
MY10_g1097.t1	IPR011333	SKP1/BTB/POZ domain superfamily
MY10_g1097.t1	IPR016073	SKP1 component, POZ domain
MY10_g1097.t1	IPR016072	SKP1 component, dimerisation
MY10_g1097.t1	IPR036296	SKP1-like, dimerisation domain superfamily
MY10_g15666.t1	IPR002656	Acyltransferase 3 domain
MY10_g15666.t1	IPR006621	Nose resistant-to-fluoxetine protein, N-terminal
MY10_g15666.t1	IPR052728	Oxygen and lipid transport regulator
MY10_g12064.t1	IPR023471	Cytochrome c oxidase assembly protein CtaG/Cox11, domain superfamily
MY10_g12064.t1	IPR007533	Cytochrome c oxidase assembly protein CtaG/Cox11
MY10_g8565.t1	IPR026704	Katanin-interacting protein
MY10_g8565.t1	IPR027859	KATNIP domain
MY10_g14983.t1	IPR000717	Proteasome component (PCI) domain
MY10_g14983.t1	IPR049549	26S proteasome regulatory subunit RPN7/PSMD6, C-terminal helix
MY10_g14983.t1	IPR019585	26S proteasome regulatory subunit Rpn7/COP9 signalosome complex subunit 1
MY10_g14983.t1	IPR036390	Winged helix DNA-binding domain superfamily
MY10_g14983.t1	IPR045135	26S proteasome regulatory subunit Rpn7, N-terminal
MY10_g11008.t1	IPR009050	Globin-like superfamily
MY10_g11008.t1	IPR044399	Myoglobin-like, M family globin domain
MY10_g11008.t1	IPR000971	Globin
MY10_g11008.t1	IPR012292	Globin/Protoglobin
MY10_g17098.t2	IPR001452	SH3 domain
MY10_g17098.t2	IPR036028	SH3-like domain superfamily
MY10_g17098.t2	IPR000980	SH2 domain
MY10_g17098.t2	IPR051184	Tyrosine-phosphorylated adapter molecule
MY10_g17098.t2	IPR036860	SH2 domain superfamily
MY10_g17098.t2	IPR017304	Cytoplasmic protein NCK
MY10_g11664.t1	IPR055531	Domain of unknown function DUF7107
MY10_g3661.t1	IPR042421	Protein C3orf33-like
MY10_g12724.t1	IPR001356	Homeodomain
MY10_g12724.t1	IPR036236	Zinc finger C2H2 superfamily
MY10_g12724.t1	IPR013087	Zinc finger C2H2-type
MY10_g12724.t1	IPR009057	Homedomain-like superfamily
MY10_g12724.t1	IPR017970	Homeobox, conserved site
MY10_g12724.t1	IPR051574	Zinc finger E-box-binding homeobox
MY10_g13533.t1	IPR040161	F-box A protein FB224
MY10_g13533.t1	IPR001810	F-box domain
MY10_g13533.t1	IPR002900	Domain of unknown function DUF38/FTH, Caenorhabditis species
MY10_g3743.t1	IPR000175	Sodium:neurotransmitter symporter
MY10_g3743.t1	IPR037272	Sodium:neurotransmitter symporter superfamily
MY10_g13416.t1	IPR014873	Voltage-dependent calcium channel, alpha-1 subunit, IQ domain
MY10_g13416.t1	IPR002077	Voltage-dependent calcium channel, alpha-1 subunit
MY10_g13416.t1	IPR027359	Voltage-dependent channel domain superfamily
MY10_g13416.t1	IPR002048	EF-hand domain
MY10_g13416.t1	IPR050599	Voltage-dependent calcium channel alpha-1 subunit
MY10_g13416.t1	IPR005821	Ion transport domain
MY10_g13416.t1	IPR031649	Voltage-dependent L-type calcium channel, IQ-associated domain
MY10_g6437.t1	IPR053220	Nematode receptor-like serpentine class H
MY10_g6437.t1	IPR019422	7TM GPCR, serpentine receptor class h (Srh)
MY10_g19707.t1	IPR008144	Guanylate kinase-like domain
MY10_g19707.t1	IPR036034	PDZ superfamily
MY10_g19707.t1	IPR027417	P-loop containing nucleoside triphosphate hydrolase
MY10_g19707.t1	IPR000906	ZU5 domain
MY10_g19707.t1	IPR001478	PDZ domain
MY10_g19707.t1	IPR008145	Guanylate kinase/L-type calcium channel beta subunit
MY10_g21835.t1	IPR001828	Receptor, ligand binding region
MY10_g21835.t1	IPR050401	Cyclic nucleotide synthase
MY10_g21835.t1	IPR028082	Periplasmic binding protein-like I
MY10_g21835.t1	IPR001245	Serine-threonine/tyrosine-protein kinase, catalytic domain
MY10_g21835.t1	IPR001054	Adenylyl cyclase class-3/4/guanylyl cyclase
MY10_g21835.t1	IPR011009	Protein kinase-like domain superfamily
MY10_g21835.t1	IPR000719	Protein kinase domain
MY10_g21835.t1	IPR029787	Nucleotide cyclase
MY10_g21835.t1	IPR018297	Adenylyl cyclase class-4/guanylyl cyclase, conserved site
MY10_g5885.t1	IPR036734	Neurotransmitter-gated ion-channel ligand-binding domain superfamily
MY10_g5885.t1	IPR006201	Neurotransmitter-gated ion-channel
MY10_g5885.t1	IPR006202	Neurotransmitter-gated ion-channel ligand-binding domain
MY10_g5885.t1	IPR038050	Neuronal acetylcholine receptor
MY10_g5885.t1	IPR006029	Neurotransmitter-gated ion-channel transmembrane domain
MY10_g5885.t1	IPR036719	Neurotransmitter-gated ion-channel transmembrane domain superfamily
MY10_g5885.t1	IPR006028	Gamma-aminobutyric acid A receptor/Glycine receptor alpha
MY10_g5885.t1	IPR018000	Neurotransmitter-gated ion-channel, conserved site
MY10_g2859.t1	IPR051520	Elbow/Noc Zinc Finger
MY10_g2859.t1	IPR013087	Zinc finger C2H2-type
MY10_g4506.t1	IPR013980	MANSC domain
MY10_g5162.t1	IPR018000	Neurotransmitter-gated ion-channel, conserved site
MY10_g5162.t1	IPR038050	Neuronal acetylcholine receptor
MY10_g5162.t1	IPR006202	Neurotransmitter-gated ion-channel ligand-binding domain
MY10_g5162.t1	IPR006201	Neurotransmitter-gated ion-channel
MY10_g5162.t1	IPR036719	Neurotransmitter-gated ion-channel transmembrane domain superfamily
MY10_g5162.t1	IPR036734	Neurotransmitter-gated ion-channel ligand-binding domain superfamily
MY10_g5162.t1	IPR006029	Neurotransmitter-gated ion-channel transmembrane domain
MY10_g8022.t1	IPR001353	Proteasome, subunit alpha/beta
MY10_g8022.t1	IPR029055	Nucleophile aminohydrolases, N-terminal
MY10_g8022.t1	IPR023333	Proteasome B-type subunit
MY10_g8022.t1	IPR016295	Proteasome subunit beta 4
MY10_g18445.t3	IPR000651	Ras-like guanine nucleotide exchange factor, N-terminal
MY10_g18445.t3	IPR001895	Ras guanine-nucleotide exchange factors catalytic domain
MY10_g18445.t3	IPR036964	Ras guanine-nucleotide exchange factor, catalytic domain superfamily
MY10_g18445.t3	IPR000159	Ras-associating domain
MY10_g18445.t3	IPR029071	Ubiquitin-like domain superfamily
MY10_g18445.t3	IPR019804	Ras guanine-nucleotide exchange factor, conserved site
MY10_g18445.t3	IPR023578	Ras guanine nucleotide exchange factor domain superfamily
MY10_g18445.t3	IPR008937	Ras-like guanine nucleotide exchange factor
MY10_g14956.t1	IPR020846	Major facilitator superfamily domain
MY10_g14956.t1	IPR005829	Sugar transporter, conserved site
MY10_g14956.t1	IPR036259	MFS transporter superfamily
MY10_g14956.t1	IPR005828	Major facilitator, sugar transporter-like
MY10_g10488.t1	IPR019408	7TM GPCR, serpentine receptor class ab (Srab)
MY10_g10488.t1	IPR053286	Nematode receptor-like srab
MY10_g9508.t1	IPR032465	2-amino-3-carboxymuconate-6-semialdehyde decarboxylase
MY10_g9508.t1	IPR006680	Amidohydrolase-related
MY10_g9508.t1	IPR032466	Metal-dependent hydrolase
MY10_g22338.t1	IPR008164	Repeat of unknown function XGLTT
MY10_g12259.t1	IPR013174	Dolichol-phosphate mannosyltransferase subunit 3
MY10_g95.t1	IPR001628	Zinc finger, nuclear hormone receptor-type
MY10_g95.t1	IPR035500	Nuclear hormone receptor-like domain superfamily
MY10_g95.t1	IPR051152	Caenorhabditis elegans Orphan Nuclear Receptors
MY10_g95.t1	IPR000536	Nuclear hormone receptor, ligand-binding domain
MY10_g95.t1	IPR013088	Zinc finger, NHR/GATA-type
MY10_g21362.t1	IPR019428	7TM GPCR, serpentine receptor class r (Str)
MY10_g20439.t2	IPR055578	Domain of unknown function DUF7154
MY10_g15193.t1	IPR005817	Wnt
MY10_g15193.t1	IPR043158	Wnt, C-terminal domain
MY10_g15193.t1	IPR018161	Wnt protein, conserved site
MY10_g4623.t1	IPR011583	Chitinase II/V-like, catalytic domain
MY10_g4623.t1	IPR029070	Chitinase insertion domain superfamily
MY10_g4623.t1	IPR001223	Glycoside hydrolase family 18, catalytic domain
MY10_g4623.t1	IPR017853	Glycoside hydrolase superfamily
MY10_g7575.t1	IPR004299	Membrane bound O-acyl transferase, MBOAT
MY10_g7575.t1	IPR051085	Membrane-bound O-acyltransferase
MY10_g20921.t1	IPR002486	Nematode cuticle collagen, N-terminal
MY10_g4430.t1	IPR013087	Zinc finger C2H2-type
MY10_g20267.t1	IPR020635	Tyrosine-protein kinase, catalytic domain
MY10_g20267.t1	IPR011009	Protein kinase-like domain superfamily
MY10_g20267.t1	IPR050167	Serine/threonine-protein kinase
MY10_g20267.t1	IPR001245	Serine-threonine/tyrosine-protein kinase, catalytic domain
MY10_g20267.t1	IPR046349	C1-like domain superfamily
MY10_g20267.t1	IPR000719	Protein kinase domain
MY10_g20267.t1	IPR008266	Tyrosine-protein kinase, active site
MY10_g20267.t1	IPR002219	Protein kinase C-like, phorbol ester/diacylglycerol-binding domain
MY10_g15982.t1	IPR000535	Major sperm protein (MSP) domain
MY10_g15982.t1	IPR008962	PapD-like superfamily
MY10_g15982.t1	IPR051774	Sperm-specific class P
MY10_g15982.t1	IPR013783	Immunoglobulin-like fold
MY10_g16390.t1	IPR038765	Papain-like cysteine peptidase superfamily
MY10_g16390.t1	IPR000668	Peptidase C1A, papain C-terminal
MY10_g16390.t1	IPR013128	Peptidase C1A
MY10_g17027.t1	IPR050734	PIH1 family, Kintoun subfamily
MY10_g17027.t1	IPR012981	PIH1, N-terminal
MY10_g3386.t1	IPR019421	7TM GPCR, serpentine receptor class d (Srd)
MY10_g3386.t1	IPR050920	Nematode receptor-like class delta
MY10_g14945.t1	IPR036034	PDZ superfamily
MY10_g14945.t1	IPR051067	Na+/H+ exchange regulatory cofactor
MY10_g14945.t1	IPR041489	PDZ domain 6
MY10_g14945.t1	IPR001478	PDZ domain
MY10_g8629.t1	IPR001534	Transthyretin-like
MY10_g8629.t1	IPR038479	Transthyretin-like superfamily
MY10_g19891.t1	IPR005331	Sulfotransferase
MY10_g19891.t1	IPR007669	Carbohydrate sulfotransferase Chst-1-like
MY10_g9275.t1	IPR004987	Protein of unknown function DUF272
MY10_g16078.t1	IPR048254	CDP-alcohol phosphatidyltransferase, conserved site
MY10_g16078.t1	IPR014472	Choline/ethanolamine phosphotransferase
MY10_g16078.t1	IPR043130	CDP-alcohol phosphatidyltransferase, transmembrane domain
MY10_g16078.t1	IPR000462	CDP-alcohol phosphatidyltransferase
MY10_g20958.t1	IPR003280	Two pore domain potassium channel
MY10_g20958.t1	IPR013099	Potassium channel domain
MY10_g21212.t1	IPR019428	7TM GPCR, serpentine receptor class r (Str)
MY10_g16299.t1	IPR011598	Myc-type, basic helix-loop-helix (bHLH) domain
MY10_g16299.t1	IPR035965	PAS domain superfamily
MY10_g16299.t1	IPR000014	PAS domain
MY10_g16299.t1	IPR013767	PAS fold
MY10_g17995.t1	IPR022535	Golgi pH regulator, conserved domain
MY10_g17995.t1	IPR015672	The Golgi pH regulator/GPCR-type G protein
MY10_g17995.t1	IPR025969	Abscisic acid G-protein coupled receptor-like domain
MY10_g8360.t1	IPR051831	Bromodomain-containing
MY10_g8360.t1	IPR001487	Bromodomain
MY10_g8360.t1	IPR036427	Bromodomain-like superfamily
MY10_g8360.t1	IPR021900	Protein of unknown function DUF3512
MY10_g16292.t1	IPR002900	Domain of unknown function DUF38/FTH, Caenorhabditis species
MY10_g16292.t1	IPR040161	F-box A protein FB224
MY10_g16292.t1	IPR001810	F-box domain
MY10_g16219.t1	IPR019430	7TM GPCR, serpentine receptor class x (Srx)
MY10_g20566.t2	IPR027417	P-loop containing nucleoside triphosphate hydrolase
MY10_g20566.t2	IPR008269	Peptidase S16, Lon proteolytic domain
MY10_g20566.t2	IPR054594	Lon protease, AAA+ ATPase lid domain
MY10_g20566.t2	IPR008268	Peptidase S16, active site
MY10_g20566.t2	IPR003111	Lon protease, N-terminal domain
MY10_g20566.t2	IPR020568	Ribosomal protein uS5 domain 2-type superfamily
MY10_g20566.t2	IPR027065	Lon protease
MY10_g20566.t2	IPR004815	Lon protease, bacterial/eukaryotic-type
MY10_g20566.t2	IPR015947	PUA-like superfamily
MY10_g20566.t2	IPR003959	ATPase, AAA-type, core
MY10_g20566.t2	IPR027503	Lon protease homologue, chloroplastic/mitochondrial
MY10_g20566.t2	IPR003593	AAA+ ATPase domain
MY10_g20566.t2	IPR046336	Lon protease, N-terminal domain superfamily
MY10_g20566.t2	IPR014721	Small ribosomal subunit protein uS5 domain 2-type fold, subgroup
MY10_g5731.t1	IPR001487	Bromodomain
MY10_g5731.t1	IPR036427	Bromodomain-like superfamily
MY10_g5972.t1	IPR039962	Uncharacterized protein ZC21.8
MY10_g10019.t1	IPR035992	Ricin B-like lectins
MY10_g10019.t1	IPR000772	Ricin B, lectin domain
MY10_g16762.t1	IPR001902	SLC26A/SulP transporter
MY10_g16762.t1	IPR036513	STAS domain superfamily
MY10_g16762.t1	IPR011547	SLC26A/SulP transporter domain
MY10_g16762.t1	IPR002645	STAS domain
MY10_g22268.t1	IPR000276	G protein-coupled receptor, rhodopsin-like
MY10_g22268.t1	IPR017452	GPCR, rhodopsin-like, 7TM
MY10_g5197.t1	IPR004709	Na+/H+ exchanger
MY10_g5197.t1	IPR006153	Cation/H+ exchanger, transmembrane domain
MY10_g5197.t1	IPR018422	Cation/H+ exchanger, CPA1 family
MY10_g7022.t1	IPR000859	CUB domain
MY10_g7022.t1	IPR001304	C-type lectin-like
MY10_g7022.t1	IPR016187	C-type lectin fold
MY10_g7022.t1	IPR050976	Snake venom C-type lectin-like
MY10_g7022.t1	IPR016186	C-type lectin-like/link domain superfamily
MY10_g7022.t1	IPR035914	Spermadhesin, CUB domain superfamily
MY10_g18191.t1	IPR025721	Exosome complex component, N-terminal domain
MY10_g18191.t1	IPR012340	Nucleic acid-binding, OB-fold
MY10_g18191.t1	IPR039771	Exosome complex component Csl4
MY10_g14310.t1	IPR001079	Galectin, carbohydrate recognition domain
MY10_g14310.t1	IPR044156	Galectin-like
MY10_g14310.t1	IPR013320	Concanavalin A-like lectin/glucanase domain superfamily
MY10_g3468.t2	IPR009010	Aspartate decarboxylase-like domain superfamily
MY10_g791.t1	IPR019408	7TM GPCR, serpentine receptor class ab (Srab)
MY10_g791.t1	IPR053286	Nematode receptor-like srab
MY10_g7181.t1	IPR021942	Protein of unknown function DUF3557
MY10_g5923.t1	IPR037056	Ribonuclease H1, N-terminal domain superfamily
MY10_g5923.t1	IPR011320	Ribonuclease H1, N-terminal
MY10_g5923.t1	IPR009027	Large ribosomal subunit protein bL9/RNase H1, N-terminal
MY10_g11125.t1	IPR001841	Zinc finger, RING-type
MY10_g11125.t1	IPR013083	Zinc finger, RING/FYVE/PHD-type
MY10_g21920.t2	IPR018957	Zinc finger, C3HC4 RING-type
MY10_g21920.t2	IPR001841	Zinc finger, RING-type
MY10_g21920.t2	IPR012227	TNF receptor-associated factor TRAF, metazoa
MY10_g21920.t2	IPR001293	Zinc finger, TRAF-type
MY10_g21920.t2	IPR013083	Zinc finger, RING/FYVE/PHD-type
MY10_g21920.t2	IPR002083	MATH/TRAF domain
MY10_g21920.t2	IPR049342	TRAF1-6, MATH domain
MY10_g21920.t2	IPR008974	TRAF-like
MY10_g17830.t1	IPR013506	DNA topoisomerase, type IIA, subunit B, domain 2
MY10_g17830.t1	IPR013759	DNA topoisomerase, type IIA, subunit B, C-terminal
MY10_g17830.t1	IPR031660	C-terminal associated domain of TOPRIM
MY10_g17830.t1	IPR013757	DNA topoisomerase, type IIA, alpha-helical domain superfamily
MY10_g17830.t1	IPR001241	DNA topoisomerase, type IIA
MY10_g17830.t1	IPR036890	Histidine kinase/HSP90-like ATPase superfamily
MY10_g17830.t1	IPR002205	DNA topoisomerase, type IIA, domain A
MY10_g17830.t1	IPR003594	Histidine kinase/HSP90-like ATPase domain
MY10_g17830.t1	IPR013760	DNA topoisomerase, type IIA-like domain superfamily
MY10_g17830.t1	IPR014721	Small ribosomal subunit protein uS5 domain 2-type fold, subgroup
MY10_g17830.t1	IPR020568	Ribosomal protein uS5 domain 2-type superfamily
MY10_g17830.t1	IPR001154	DNA topoisomerase II, eukaryotic-type
MY10_g17830.t1	IPR018522	DNA topoisomerase, type IIA, conserved site
MY10_g17830.t1	IPR050634	DNA Topoisomerase II
MY10_g17830.t1	IPR013758	DNA topoisomerase, type IIA, domain A, alpha-beta
MY10_g19759.t1	IPR000615	Bestrophin
MY10_g19759.t1	IPR021134	Bestrophin-like
MY10_g15794.t1	IPR036383	Thrombospondin type-1 repeat superfamily
MY10_g15794.t1	IPR000884	Thrombospondin type-1 (TSP1) repeat
MY10_g15794.t1	IPR052065	Complement and asymmetry regulator
MY10_g15794.t1	IPR003609	PAN/Apple domain
MY10_g8609.t1	IPR012678	Ribosomal protein uL23/eL15/eS24 core domain superfamily
MY10_g8609.t1	IPR013025	Large ribosomal subunit protein uL23-like
MY10_g8609.t1	IPR012677	Nucleotide-binding alpha-beta plait domain superfamily
MY10_g15693.t1	IPR039551	Choline/carnitine acyltransferase domain
MY10_g15693.t1	IPR023213	Chloramphenicol acetyltransferase-like domain superfamily
MY10_g15693.t1	IPR000542	Acyltransferase ChoActase/COT/CPT
MY10_g15693.t1	IPR042231	Choline/Carnitine o-acyltransferase, domain 2
MY10_g2724.t1	IPR002486	Nematode cuticle collagen, N-terminal
MY10_g2724.t1	IPR008160	Collagen triple helix repeat
MY10_g20601.t1	IPR030670	Large ribosomal subunit protein uL10, eukaryotes
MY10_g20601.t1	IPR001790	Large ribosomal subunit protein uL10
MY10_g20601.t1	IPR050323	Universal ribosomal protein uL10
MY10_g20601.t1	IPR043164	Large ribosomal subunit protein uL10-like, insertion domain superfamily
MY10_g20601.t1	IPR043141	Large ribosomal subunit protein uL10-like domain superfamily
MY10_g20601.t1	IPR040637	Large ribosomal subunit protein uL10-like, insertion domain
MY10_g3209.t1	IPR036941	Receptor L-domain superfamily
MY10_g3209.t1	IPR000494	Receptor L-domain
MY10_g3209.t1	IPR053079	SPS2 domain-containing protein
MY10_g2125.t1	IPR011701	Major facilitator superfamily
MY10_g2125.t1	IPR020846	Major facilitator superfamily domain
MY10_g2125.t1	IPR036259	MFS transporter superfamily
MY10_g2125.t1	IPR050382	Major Facilitator Superfamily Sodium/Anion Cotransporter
MY10_g4844.t1	IPR003618	Transcription elongation factor S-II, central domain
MY10_g4844.t1	IPR006289	Transcription elongation factor, TFIIS
MY10_g4844.t1	IPR001222	Zinc finger, TFIIS-type
MY10_g4844.t1	IPR017923	Transcription factor IIS, N-terminal
MY10_g4844.t1	IPR036575	Transcription elongation factor S-II, central domain superfamily
MY10_g4844.t1	IPR035100	Transcription elongation factor, IIS-type
MY10_g4844.t1	IPR003617	Transcription elongation factor, TFIIS/CRSP70, N-terminal, sub-type
MY10_g4844.t1	IPR035441	TFIIS/LEDGF domain superfamily
MY10_g10952.t1	IPR015915	Kelch-type beta-propeller
MY10_g15611.t1	IPR002601	C6 domain
MY10_g16083.t1	IPR019428	7TM GPCR, serpentine receptor class r (Str)
MY10_g12674.t1	IPR008588	Protein of unknown function DUF870, Caenorhabditis species
MY10_g1609.t1	IPR008906	HAT, C-terminal dimerisation domain
MY10_g1609.t1	IPR012337	Ribonuclease H-like superfamily
MY10_g1609.t1	IPR040129	Protein lin-15B-like
MY10_g16059.t1	IPR006186	Serine/threonine-specific protein phosphatase/bis(5-nucleosyl)-tetraphosphatase
MY10_g16059.t1	IPR004843	Calcineurin-like, phosphoesterase domain
MY10_g16059.t1	IPR029052	Metallo-dependent phosphatase-like
MY10_g16059.t1	IPR050341	Serine/threonine-protein phosphatase PP1 catalytic subunit
MY10_g21535.t1	IPR027913	Protein of unknown function DUF4473
MY10_g17808.t1	IPR040017	Exportin-T
MY10_g17808.t1	IPR016024	Armadillo-type fold
MY10_g17808.t1	IPR011989	Armadillo-like helical
MY10_g17808.t1	IPR013598	Exportin-1/Importin-beta-like
MY10_g2328.t1	IPR035500	Nuclear hormone receptor-like domain superfamily
MY10_g2328.t1	IPR000536	Nuclear hormone receptor, ligand-binding domain
MY10_g2328.t1	IPR001628	Zinc finger, nuclear hormone receptor-type
MY10_g2328.t1	IPR013088	Zinc finger, NHR/GATA-type
MY10_g2328.t1	IPR051152	Caenorhabditis elegans Orphan Nuclear Receptors
MY10_g2328.t1	IPR049636	Hepatocyte nuclear factor 4-like, DNA-binding domain
MY10_g3978.t1	IPR013087	Zinc finger C2H2-type
MY10_g3978.t1	IPR036236	Zinc finger C2H2 superfamily
MY10_g15279.t1	IPR021010	Cytosolic motility protein
MY10_g14501.t1	IPR047130	Serpentine type 7TM GPCR chemoreceptor Srsx, nematodes
MY10_g14501.t1	IPR017452	GPCR, rhodopsin-like, 7TM
MY10_g14082.t1	IPR004000	Actin family
MY10_g14082.t1	IPR004001	Actin, conserved site
MY10_g14082.t1	IPR043129	ATPase, nucleotide binding domain
MY10_g5036.t1	IPR029213	Cell-cell fusogen EFF/AFF
MY10_g5036.t1	IPR043076	Cell-cell fusogen EFF/AFF, domain 3
MY10_g20783.t1	IPR002486	Nematode cuticle collagen, N-terminal
MY10_g11754.t1	IPR036812	NAD(P)-dependent oxidoreductase domain superfamily
MY10_g11754.t1	IPR020471	Aldo-keto reductase
MY10_g11754.t1	IPR018170	Aldo/keto reductase, conserved site
MY10_g11754.t1	IPR023210	NADP-dependent oxidoreductase domain
MY10_g15844.t1	IPR017452	GPCR, rhodopsin-like, 7TM
MY10_g15844.t1	IPR000276	G protein-coupled receptor, rhodopsin-like
MY10_g21792.t1	IPR037239	Oxysterol-binding protein superfamily
MY10_g21792.t1	IPR018494	Oxysterol-binding protein, conserved site
MY10_g21792.t1	IPR000648	Oxysterol-binding protein
MY10_g18399.t1	IPR051093	Neuroligin and Bile salt-activated lipase
MY10_g18399.t1	IPR029058	Alpha/Beta hydrolase fold
MY10_g18399.t1	IPR019819	Carboxylesterase type B, conserved site
MY10_g18399.t1	IPR002018	Carboxylesterase, type B
MY10_g14523.t1	IPR000742	EGF-like domain
MY10_g14523.t1	IPR001881	EGF-like calcium-binding domain
MY10_g14523.t1	IPR001873	Epithelial sodium channel
MY10_g14523.t1	IPR049883	NOTCH1 EGF-like calcium-binding domain
MY10_g14523.t1	IPR000152	EGF-type aspartate/asparagine hydroxylation site
MY10_g16745.t1	IPR002172	Low-density lipoprotein (LDL) receptor class A repeat
MY10_g16745.t1	IPR036055	LDL receptor-like superfamily
MY10_g16745.t1	IPR053103	IDLSRF-like signaling peptide
MY10_g10531.t1	IPR003609	PAN/Apple domain
MY10_g16443.t1	IPR006874	Protein of unknown function DUF621
MY10_g16443.t1	IPR017452	GPCR, rhodopsin-like, 7TM
MY10_g11476.t1	IPR029033	Histidine phosphatase superfamily
MY10_g11476.t1	IPR050645	Histidine Acid Phosphatase
MY10_g11476.t1	IPR000560	Histidine phosphatase superfamily, clade-2
MY10_g7523.t1	IPR019354	Nonsense-mediated mRNA decay factor SMG8-like
MY10_g13612.t1	IPR005135	Endonuclease/exonuclease/phosphatase
MY10_g13612.t1	IPR036691	Endonuclease/exonuclease/phosphatase superfamily
MY10_g14588.t1	IPR013783	Immunoglobulin-like fold
MY10_g14588.t1	IPR015915	Kelch-type beta-propeller
MY10_g14588.t1	IPR043536	Host cell factor
MY10_g14588.t1	IPR003961	Fibronectin type III
MY10_g14588.t1	IPR036116	Fibronectin type III superfamily
MY10_g17861.t1	IPR002593	Domain of unknown function DX
MY10_g21770.t1	IPR005251	Methylthioribose-1-phosphate isomerase
MY10_g21770.t1	IPR027363	Methylthioribose-1-phosphate isomerase, N-terminal
MY10_g21770.t1	IPR011559	Initiation factor 2B alpha/beta/delta
MY10_g21770.t1	IPR037171	NagB/RpiA transferase-like
MY10_g21770.t1	IPR042529	Initiation factor 2B-like, C-terminal
MY10_g21770.t1	IPR000649	Initiation factor 2B-related
MY10_g167.t1	IPR000536	Nuclear hormone receptor, ligand-binding domain
MY10_g167.t1	IPR035500	Nuclear hormone receptor-like domain superfamily
MY10_g167.t1	IPR001628	Zinc finger, nuclear hormone receptor-type
MY10_g167.t1	IPR013088	Zinc finger, NHR/GATA-type
MY10_g167.t1	IPR051152	Caenorhabditis elegans Orphan Nuclear Receptors
MY10_g16481.t1	IPR052961	Oxidoreductase and Kinase-like Enzymes
MY10_g16481.t1	IPR012877	Uncharacterised oxidoreductase Dhs-27
MY10_g16481.t1	IPR011009	Protein kinase-like domain superfamily
MY10_g16481.t1	IPR015897	CHK kinase-like
MY10_g13830.t1	IPR039373	Transferrin receptor protein 1/Glutamate carboxypeptidase 2-like
MY10_g13830.t1	IPR036757	Transferrin receptor-like, dimerisation domain superfamily
MY10_g13830.t1	IPR007484	Peptidase M28
MY10_g13830.t1	IPR046450	PA domain superfamily
MY10_g13830.t1	IPR007365	Transferrin receptor-like, dimerisation domain
MY10_g13830.t1	IPR003137	PA domain
MY10_g19829.t1	IPR036085	PAZ domain superfamily
MY10_g19832.t1	IPR036085	PAZ domain superfamily
MY10_g21750.t1	IPR002213	UDP-glucuronosyl/UDP-glucosyltransferase
MY10_g21750.t1	IPR050271	UDP-glycosyltransferase
MY10_g21750.t1	IPR035595	UDP-glycosyltransferase family, conserved site
MY10_g6015.t1	IPR000571	Zinc finger, CCCH-type
MY10_g14632.t1	IPR040017	Exportin-T
MY10_g14632.t1	IPR016024	Armadillo-type fold
MY10_g14632.t1	IPR011989	Armadillo-like helical
MY10_g14632.t1	IPR013598	Exportin-1/Importin-beta-like
MY10_g7462.t1	IPR016494	5'-3' exoribonuclease 1
MY10_g7462.t1	IPR041385	5'-3' exoribonuclease 1, SH3-like domain
MY10_g7462.t1	IPR027073	5'-3' exoribonuclease
MY10_g7462.t1	IPR041412	Xrn1, helical domain
MY10_g7462.t1	IPR041106	Exoribonuclease Xrn1, D2/D3 domain
MY10_g7462.t1	IPR047008	5'-3' exoribonuclease 1, SH3-like domain superfamily
MY10_g7462.t1	IPR040992	5'-3' exoribonuclease 1, D1 domain
MY10_g7462.t1	IPR047007	5'-3' exoribonuclease 1, D1 domain superfamily
MY10_g7462.t1	IPR004859	Xrn1, N-terminal
MY10_g12840.t1	IPR004827	Basic-leucine zipper domain
MY10_g12840.t1	IPR046347	Basic-leucine zipper domain superfamily
MY10_g3526.t1	IPR036438	Insulin-like superfamily
MY10_g3526.t1	IPR052335	Insulin-like regulatory peptides
MY10_g3526.t1	IPR003235	Nematode insulin-like peptide, beta type
MY10_g8459.t1	IPR036250	Acyl-CoA dehydrogenase-like, C-terminal
MY10_g8459.t1	IPR013786	Acyl-CoA dehydrogenase/oxidase, N-terminal
MY10_g8459.t1	IPR037069	Acyl-CoA dehydrogenase/oxidase, N-terminal domain superfamily
MY10_g8459.t1	IPR009100	Acyl-CoA dehydrogenase/oxidase, N-terminal and middle domain superfamily
MY10_g8459.t1	IPR046373	Acyl-CoA oxidase/dehydrogenase, middle domain superfamily
MY10_g8459.t1	IPR006089	Acyl-CoA dehydrogenase, conserved site
MY10_g8459.t1	IPR009075	Acyl-CoA dehydrogenase/oxidase, C-terminal
MY10_g8459.t1	IPR050741	Acyl-CoA dehydrogenase
MY10_g8459.t1	IPR006091	Acyl-CoA oxidase/dehydrogenase, middle domain
MY10_g2553.t2	IPR053286	Nematode receptor-like srab
MY10_g2553.t2	IPR019408	7TM GPCR, serpentine receptor class ab (Srab)
MY10_g14159.t1	IPR056589	Egal-1, winged helix domain
MY10_g14159.t1	IPR036397	Ribonuclease H superfamily
MY10_g14159.t1	IPR002562	3'-5' exonuclease domain
MY10_g14159.t1	IPR012337	Ribonuclease H-like superfamily
MY10_g14159.t1	IPR052144	piRNA biogenesis EXD1-related protein
MY10_g21165.t1	IPR019428	7TM GPCR, serpentine receptor class r (Str)
MY10_g11300.t1	IPR051697	Patched domain-containing protein
MY10_g11300.t1	IPR000731	Sterol-sensing domain
MY10_g11300.t1	IPR003392	Patched domain-containing protein, SSD domain
MY10_g19255.t2	IPR038839	AT hook-containing protein attf-4-like
MY10_g15451.t1	IPR024512	Small subunit of serine palmitoyltransferase-like
MY10_g6543.t1	IPR017452	GPCR, rhodopsin-like, 7TM
MY10_g6543.t1	IPR019427	7TM GPCR, serpentine receptor class w (Srw)
MY10_g14561.t1	IPR045860	Snake toxin-like superfamily
MY10_g3932.t1	IPR051066	Transcriptional Regulator and Corepressor
MY10_g3932.t1	IPR017884	SANT domain
MY10_g3932.t1	IPR000949	ELM2 domain
MY10_g3932.t1	IPR001005	SANT/Myb domain
MY10_g3932.t1	IPR009057	Homedomain-like superfamily
MY10_g12220.t1	IPR000225	Armadillo
MY10_g12220.t1	IPR011989	Armadillo-like helical
MY10_g12220.t1	IPR016024	Armadillo-type fold
MY10_g16414.t1	IPR001275	DM DNA-binding domain
MY10_g16414.t1	IPR036407	DM DNA-binding domain superfamily
MY10_g14360.t1	IPR003366	CUB-like domain
MY10_g2041.t1	IPR004942	Roadblock/LAMTOR2 domain
MY10_g2041.t1	IPR037587	Ragulator complex protein LAMTOR2-like
MY10_g10207.t1	IPR042123	Zip3/RNF212-like
MY10_g1615.t1	IPR011992	EF-hand domain pair
MY10_g1615.t1	IPR018247	EF-Hand 1, calcium-binding site
MY10_g1615.t1	IPR002048	EF-hand domain
MY10_g1410.t1	IPR006913	CENP-V/GFA domain
MY10_g1410.t1	IPR011057	Mss4-like superfamily
MY10_g1410.t1	IPR052355	Centromere protein V-like
MY10_g4024.t1	IPR001841	Zinc finger, RING-type
MY10_g4024.t1	IPR013083	Zinc finger, RING/FYVE/PHD-type
MY10_g14419.t1	IPR006186	Serine/threonine-specific protein phosphatase/bis(5-nucleosyl)-tetraphosphatase
MY10_g14419.t1	IPR029052	Metallo-dependent phosphatase-like
MY10_g14419.t1	IPR004843	Calcineurin-like, phosphoesterase domain
MY10_g14419.t1	IPR050341	Serine/threonine-protein phosphatase PP1 catalytic subunit
MY10_g20495.t1	IPR036322	WD40-repeat-containing domain superfamily
MY10_g20495.t1	IPR001680	WD40 repeat
MY10_g20495.t1	IPR015943	WD40/YVTN repeat-like-containing domain superfamily
MY10_g20495.t1	IPR053826	WD repeat-containing protein 75
MY10_g9560.t1	IPR001810	F-box domain
MY10_g9560.t1	IPR040161	F-box A protein FB224
MY10_g9560.t1	IPR002900	Domain of unknown function DUF38/FTH, Caenorhabditis species
MY10_g1596.t1	IPR004951	Protein of unknown function DUF268, Caenorhabditis species
MY10_g2558.t1	IPR001300	Peptidase C2, calpain, catalytic domain
MY10_g2558.t1	IPR001876	Zinc finger, RanBP2-type
MY10_g2558.t1	IPR036443	Zinc finger, RanBP2-type superfamily
MY10_g2558.t1	IPR038765	Papain-like cysteine peptidase superfamily
MY10_g2558.t1	IPR022684	Peptidase C2, calpain family
MY10_g4642.t1	IPR050705	Cytochrome P450 3A
MY10_g4642.t1	IPR036396	Cytochrome P450 superfamily
MY10_g4642.t1	IPR001128	Cytochrome P450
MY10_g4642.t1	IPR002401	Cytochrome P450, E-class, group I
MY10_g4642.t1	IPR017972	Cytochrome P450, conserved site
MY10_g12683.t1	IPR055578	Domain of unknown function DUF7154
MY10_g12683.t1	IPR016187	C-type lectin fold
MY10_g12683.t1	IPR016186	C-type lectin-like/link domain superfamily
MY10_g12683.t1	IPR001304	C-type lectin-like
MY10_g8856.t2	IPR011990	Tetratricopeptide-like helical domain superfamily
MY10_g8856.t2	IPR002885	Pentatricopeptide repeat
MY10_g8856.t2	IPR037387	Pentatricopeptide repeat domain-containing protein 3
MY10_g8856.t2	IPR055063	Small ribosomal subunit protein mS39, PPR
MY10_g14798.t1	IPR047821	P5B-type ATPase
MY10_g14798.t1	IPR001757	P-type ATPase
MY10_g14798.t1	IPR004014	Cation-transporting P-type ATPase, N-terminal
MY10_g14798.t1	IPR023299	P-type ATPase, cytoplasmic domain N
MY10_g14798.t1	IPR018303	P-type ATPase, phosphorylation site
MY10_g14798.t1	IPR008250	P-type ATPase, A domain superfamily
MY10_g14798.t1	IPR044492	P-type ATPase, haloacid dehalogenase domain
MY10_g14798.t1	IPR036412	HAD-like superfamily
MY10_g14798.t1	IPR006544	P-type ATPase, subfamily V
MY10_g14798.t1	IPR023298	P-type ATPase, transmembrane domain superfamily
MY10_g14798.t1	IPR023214	HAD superfamily
MY10_g14798.t1	IPR047819	P5B-type ATPase, N-terminal
MY10_g7375.t1	IPR029062	Class I glutamine amidotransferase-like
MY10_g7375.t1	IPR006287	Protein/nucleic acid deglycase DJ-1
MY10_g7375.t1	IPR050325	Protein/nucleic acid deglycase
MY10_g7375.t1	IPR002818	DJ-1/PfpI
MY10_g9541.t1	IPR003125	Domain of unknown function WSN
MY10_g892.t1	IPR017452	GPCR, rhodopsin-like, 7TM
MY10_g892.t1	IPR019430	7TM GPCR, serpentine receptor class x (Srx)
MY10_g10917.t2	IPR032200	Transcription factor COE, DNA-binding domain
MY10_g10917.t2	IPR002909	IPT domain
MY10_g10917.t2	IPR032201	Transcription factor COE, helix-loop-helix domain
MY10_g10917.t2	IPR013783	Immunoglobulin-like fold
MY10_g10917.t2	IPR003523	Transcription factor COE
MY10_g10917.t2	IPR038173	Transcription factor COE, DNA-binding domain superfamily
MY10_g10917.t2	IPR014756	Immunoglobulin E-set
MY10_g10917.t2	IPR018350	Transcription factor COE, conserved site
MY10_g539.t1	IPR050182	Cytochrome P450 family 2
MY10_g539.t1	IPR036396	Cytochrome P450 superfamily
MY10_g539.t1	IPR001128	Cytochrome P450
MY10_g3438.t1	IPR016286	Alpha-L-fucosidase, metazoa-type
MY10_g3438.t1	IPR057739	Glycoside hydrolase family 29, N-terminal
MY10_g3438.t1	IPR018526	Glycoside hydrolase, family 29, conserved site
MY10_g3438.t1	IPR000933	Glycoside hydrolase, family 29
MY10_g3438.t1	IPR017853	Glycoside hydrolase superfamily
MY10_g4823.t2	IPR002909	IPT domain
MY10_g4823.t2	IPR013783	Immunoglobulin-like fold
MY10_g4823.t2	IPR014756	Immunoglobulin E-set
MY10_g4823.t2	IPR029175	Exocyst complex component EXOC2/Sec5
MY10_g4823.t2	IPR039481	Exocyst complex component EXOC2/Sec5, N-terminal domain
MY10_g13980.t1	IPR011701	Major facilitator superfamily
MY10_g13980.t1	IPR036259	MFS transporter superfamily
MY10_g7980.t1	IPR001452	SH3 domain
MY10_g7980.t1	IPR001609	Myosin head, motor domain-like
MY10_g7980.t1	IPR025660	Cysteine peptidase, histidine active site
MY10_g7980.t1	IPR036072	Class I myosin, motor domain
MY10_g7980.t1	IPR010926	Class I myosin tail homology domain
MY10_g7980.t1	IPR027417	P-loop containing nucleoside triphosphate hydrolase
MY10_g7980.t1	IPR036961	Kinesin motor domain superfamily
MY10_g7980.t1	IPR036028	SH3-like domain superfamily
MY10_g5937.t1	IPR008962	PapD-like superfamily
MY10_g5937.t1	IPR013783	Immunoglobulin-like fold
MY10_g5937.t1	IPR000535	Major sperm protein (MSP) domain
MY10_g5937.t1	IPR051155	Nematode Major Sperm
MY10_g6440.t1	IPR042089	Peptidase M13, domain 2
MY10_g6440.t1	IPR018497	Peptidase M13, C-terminal domain
MY10_g6440.t1	IPR024079	Metallopeptidase, catalytic domain superfamily
MY10_g6440.t1	IPR000718	Peptidase M13
MY10_g6440.t1	IPR008753	Peptidase M13, N-terminal domain
MY10_g17757.t1	IPR001594	Palmitoyltransferase, DHHC domain
MY10_g17757.t1	IPR039859	Palmitoyltransferase PFA4/ZDHHC16/ZDHHC20/ERF2-like
MY10_g19132.t1	IPR033438	Modulator of levamisole receptor-1
MY10_g18144.t1	IPR000772	Ricin B, lectin domain
MY10_g18144.t1	IPR029044	Nucleotide-diphospho-sugar transferases
MY10_g18144.t1	IPR035992	Ricin B-like lectins
MY10_g18144.t1	IPR045885	N-acetylgalactosaminyltransferase
MY10_g18144.t1	IPR001173	Glycosyltransferase 2-like
MY10_g22450.t2	IPR011545	DEAD/DEAH-box helicase domain
MY10_g22450.t2	IPR027417	P-loop containing nucleoside triphosphate hydrolase
MY10_g22450.t2	IPR001650	Helicase, C-terminal domain-like
MY10_g22450.t2	IPR014001	Helicase superfamily 1/2, ATP-binding domain
MY10_g22450.t2	IPR000629	ATP-dependent RNA helicase DEAD-box, conserved site
MY10_g13949.t1	IPR019428	7TM GPCR, serpentine receptor class r (Str)
MY10_g6276.t2	IPR019430	7TM GPCR, serpentine receptor class x (Srx)
MY10_g15791.t1	IPR004853	Sugar phosphate transporter domain
MY10_g15791.t1	IPR050186	Triose Phosphate/Phosphate Translocator
MY10_g16714.t1	IPR052012	Glycosyltransferase_92
MY10_g16714.t1	IPR008166	Glycosyltransferase family 92
MY10_g15339.t1	IPR002048	EF-hand domain
MY10_g15339.t1	IPR018247	EF-Hand 1, calcium-binding site
MY10_g15339.t1	IPR011992	EF-hand domain pair
MY10_g3891.t1	IPR007866	TRIC channel
MY10_g19464.t1	IPR009057	Homedomain-like superfamily
MY10_g19464.t1	IPR005542	PBX, PBC domain
MY10_g19464.t1	IPR050224	Three Amino acid Loop Extension (TALE) homeobox
MY10_g19464.t1	IPR001356	Homeodomain
MY10_g19464.t1	IPR017970	Homeobox, conserved site
MY10_g15073.t1	IPR007274	Ctr copper transporter
MY10_g15347.t1	IPR000960	Flavin monooxygenase FMO
MY10_g15347.t1	IPR050346	Flavin-containing monooxygenases-like
MY10_g15347.t1	IPR036188	FAD/NAD(P)-binding domain superfamily
MY10_g15347.t1	IPR020946	Flavin monooxygenase-like
MY10_g15347.t1	IPR002257	Flavin monooxygenase (FMO) 5
MY10_g22514.t1	IPR038513	FAIM1 domain superfamily
MY10_g22514.t1	IPR010695	Fas apoptotic inhibitory molecule 1
MY10_g14433.t1	IPR017243	Biogenesis of lysosome-related organelles complex 1 subunit 5
MY10_g5068.t2	IPR003595	Protein-tyrosine phosphatase, catalytic
MY10_g5068.t2	IPR000242	Tyrosine-specific protein phosphatase, PTPase domain
MY10_g5068.t2	IPR050348	Protein-Tyrosine Phosphatase
MY10_g5068.t2	IPR029021	Protein-tyrosine phosphatase-like
MY10_g5068.t2	IPR000387	Tyrosine-specific protein phosphatases domain
MY10_g12168.t1	IPR001304	C-type lectin-like
MY10_g12168.t1	IPR016186	C-type lectin-like/link domain superfamily
MY10_g12168.t1	IPR016187	C-type lectin fold
MY10_g18032.t1	IPR011993	PH-like domain superfamily
MY10_g4098.t1	IPR008271	Serine/threonine-protein kinase, active site
MY10_g4098.t1	IPR000719	Protein kinase domain
MY10_g4098.t1	IPR011009	Protein kinase-like domain superfamily
MY10_g4098.t1	IPR017441	Protein kinase, ATP binding site
MY10_g18472.t1	IPR036291	NAD(P)-binding domain superfamily
MY10_g18472.t1	IPR020904	Short-chain dehydrogenase/reductase, conserved site
MY10_g18472.t1	IPR002347	Short-chain dehydrogenase/reductase SDR
MY10_g208.t1	IPR019408	7TM GPCR, serpentine receptor class ab (Srab)
MY10_g208.t1	IPR053286	Nematode receptor-like srab
MY10_g15046.t1	IPR002076	ELO family
MY10_g15046.t1	IPR030457	ELO family, conserved site
MY10_g19600.t1	IPR001356	Homeodomain
MY10_g19600.t1	IPR046327	Homeobox protein Hox-A1/B1/D1
MY10_g19600.t1	IPR017970	Homeobox, conserved site
MY10_g19600.t1	IPR020479	Homeodomain, metazoa
MY10_g19600.t1	IPR009057	Homedomain-like superfamily
MY10_g19246.t1	IPR011990	Tetratricopeptide-like helical domain superfamily
MY10_g19246.t1	IPR056832	Tetratricopeptide repeat protein 21A/21B, second ARM domain
MY10_g19246.t1	IPR040364	Tetratricopeptide repeat protein 21A/21B
MY10_g19246.t1	IPR056835	Tetratricopeptide repeat protein 21A/21B, fifth ARM repeats domain
MY10_g19246.t1	IPR019734	Tetratricopeptide repeat
MY10_g19246.t1	IPR056833	Tetratricopeptide repeat protein 21A/21B, N-terminal ARM repeat
MY10_g19246.t1	IPR056834	Tetratricopeptide repeat protein 21A/21B, C-terminal ARM domain
MY10_g19246.t1	IPR056836	Tetratricopeptide repeat protein 21A/21B, fourth ARM domain
MY10_g11680.t1	IPR004878	Otopetrin
MY10_g6802.t1	IPR043128	Reverse transcriptase/Diguanylate cyclase domain
MY10_g6802.t1	IPR043502	DNA/RNA polymerase superfamily
MY10_g6802.t1	IPR050951	Retrovirus-related Pol polyprotein
MY10_g22210.t1	IPR018817	7TM GPCR, serpentine receptor class z (Srz)
MY10_g8608.t2	IPR040724	PheRS, DNA binding domain 1
MY10_g8608.t2	IPR045864	Class II Aminoacyl-tRNA synthetase/Biotinyl protein ligase (BPL) and lipoyl protein ligase (LPL)
MY10_g8608.t2	IPR006195	Aminoacyl-tRNA synthetase, class II
MY10_g8608.t2	IPR004529	Phenylalanyl-tRNA synthetase, class IIc, alpha subunit
MY10_g8608.t2	IPR036282	Glutathione S-transferase, C-terminal domain superfamily
MY10_g8608.t2	IPR040725	PheRS, DNA binding domain 3
MY10_g8608.t2	IPR002319	Phenylalanyl-tRNA synthetase
MY10_g8608.t2	IPR040586	PheRS DNA binding domain 2
MY10_g7315.t1	IPR053220	Nematode receptor-like serpentine class H
MY10_g7315.t1	IPR019422	7TM GPCR, serpentine receptor class h (Srh)
MY10_g13232.t1	IPR015797	NUDIX hydrolase-like domain superfamily
MY10_g13232.t1	IPR021757	Large ribosomal subunit protein mL46, N-terminal
MY10_g13232.t1	IPR033650	Large ribosomal subunit protein mL46, NUDIX domain
MY10_g13232.t1	IPR000086	NUDIX hydrolase domain
MY10_g13232.t1	IPR040008	Large ribosomal subunit protein mL46
MY10_g9797.t1	IPR017384	NADH dehydrogenase [ubiquinone] (complex I), alpha subcomplex subunit 1
MY10_g9968.t1	IPR040161	F-box A protein FB224
MY10_g9968.t1	IPR002900	Domain of unknown function DUF38/FTH, Caenorhabditis species
MY10_g18267.t1	IPR007268	Rad9/Ddc1
MY10_g18267.t1	IPR046938	DNA clamp superfamily
MY10_g16686.t1	IPR050920	Nematode receptor-like class delta
MY10_g16686.t1	IPR019421	7TM GPCR, serpentine receptor class d (Srd)
MY10_g13893.t1	IPR027417	P-loop containing nucleoside triphosphate hydrolase
MY10_g13893.t1	IPR011992	EF-hand domain pair
MY10_g13893.t1	IPR013567	EF hand associated, type-2
MY10_g13893.t1	IPR021181	Mitochondrial Rho GTPase
MY10_g13893.t1	IPR018247	EF-Hand 1, calcium-binding site
MY10_g13893.t1	IPR002048	EF-hand domain
MY10_g13893.t1	IPR013566	Mitochondrial Rho GTPase 1/3, EF hand associated, type-1
MY10_g13893.t1	IPR001806	Small GTPase
MY10_g13893.t1	IPR020860	MIRO domain
MY10_g13893.t1	IPR052266	Mitochondrial Rho GTPase/EF-hand domain-containing protein
MY10_g13427.t2	IPR017850	Alkaline-phosphatase-like, core domain superfamily
MY10_g13427.t2	IPR002591	Type I phosphodiesterase/nucleotide pyrophosphatase/phosphate transferase
MY10_g21133.t1	IPR036063	Smr domain superfamily
MY10_g21133.t1	IPR002625	Smr domain
MY10_g21128.t1	IPR036063	Smr domain superfamily
MY10_g21128.t1	IPR002625	Smr domain
MY10_g10816.t1	IPR019133	MICOS complex subunit MIC60
MY10_g717.t1	IPR017452	GPCR, rhodopsin-like, 7TM
MY10_g717.t1	IPR019427	7TM GPCR, serpentine receptor class w (Srw)
MY10_g962.t1	IPR019430	7TM GPCR, serpentine receptor class x (Srx)
MY10_g962.t1	IPR017452	GPCR, rhodopsin-like, 7TM
MY10_g8350.t1	IPR015661	Mitotic spindle checkpoint protein Bub1/Mad3
MY10_g8350.t1	IPR000719	Protein kinase domain
MY10_g8350.t1	IPR011009	Protein kinase-like domain superfamily
MY10_g8350.t1	IPR017441	Protein kinase, ATP binding site
MY10_g8350.t1	IPR008271	Serine/threonine-protein kinase, active site
MY10_g14195.t1	IPR026770	Ribonuclease kappa
MY10_g17551.t1	IPR000719	Protein kinase domain
MY10_g17551.t1	IPR017441	Protein kinase, ATP binding site
MY10_g17551.t1	IPR008271	Serine/threonine-protein kinase, active site
MY10_g17551.t1	IPR011009	Protein kinase-like domain superfamily
MY10_g1854.t1	IPR000536	Nuclear hormone receptor, ligand-binding domain
MY10_g1854.t1	IPR001628	Zinc finger, nuclear hormone receptor-type
MY10_g1854.t1	IPR013088	Zinc finger, NHR/GATA-type
MY10_g1854.t1	IPR049636	Hepatocyte nuclear factor 4-like, DNA-binding domain
MY10_g1854.t1	IPR050274	Nuclear hormone receptor family NR2 subfamily
MY10_g1854.t1	IPR035500	Nuclear hormone receptor-like domain superfamily
MY10_g8086.t1	IPR009003	Peptidase S1, PA clan
MY10_g8086.t1	IPR005514	Chymotrypsin family Peptidase-S1
MY10_g8086.t1	IPR043504	Peptidase S1, PA clan, chymotrypsin-like fold
MY10_g9664.t1	IPR012446	Calcium release-activated calcium channel protein
MY10_g9664.t1	IPR038350	Orai superfamily
MY10_g57.t1	IPR006954	Moulting cycle mlt-10-like
MY10_g10089.t1	IPR033561	Fas-binding factor 1
MY10_g10089.t1	IPR049390	Fas-binding factor 1, C-terminal
MY10_g15944.t1	IPR027417	P-loop containing nucleoside triphosphate hydrolase
MY10_g15944.t1	IPR003395	RecF/RecN/SMC, N-terminal
MY10_g2316.t1	IPR019430	7TM GPCR, serpentine receptor class x (Srx)
MY10_g12045.t1	IPR021863	Fatty acid desaturase, N-terminal
MY10_g12045.t1	IPR012171	Fatty acid desaturase
MY10_g12045.t1	IPR005804	Fatty acid desaturase domain
MY10_g7343.t1	IPR024861	Donson
MY10_g11541.t1	IPR050649	Paired Homeobox Transcription Factors
MY10_g11541.t1	IPR001356	Homeodomain
MY10_g11541.t1	IPR017970	Homeobox, conserved site
MY10_g11541.t1	IPR009057	Homedomain-like superfamily
MY10_g21781.t1	IPR001810	F-box domain
MY10_g21781.t1	IPR040161	F-box A protein FB224
MY10_g21781.t1	IPR002900	Domain of unknown function DUF38/FTH, Caenorhabditis species
MY10_g20531.t1	IPR011016	Zinc finger, RING-CH-type
MY10_g20531.t1	IPR013083	Zinc finger, RING/FYVE/PHD-type
MY10_g20531.t1	IPR056521	E3 ubiquitin-protein ligase MARCHF6-like, C-terminal domain
MY10_g20531.t1	IPR016024	Armadillo-type fold
MY10_g8185.t1	IPR009056	Cytochrome c-like domain
MY10_g8185.t1	IPR002326	Cytochrome c1
MY10_g8185.t1	IPR021157	Cytochrome c1, transmembrane anchor, C-terminal
MY10_g8185.t1	IPR036909	Cytochrome c-like domain superfamily
MY10_g14786.t2	IPR000219	Dbl homology domain
MY10_g14786.t2	IPR011993	PH-like domain superfamily
MY10_g14786.t2	IPR000306	FYVE zinc finger
MY10_g14786.t2	IPR013083	Zinc finger, RING/FYVE/PHD-type
MY10_g14786.t2	IPR011011	Zinc finger, FYVE/PHD-type
MY10_g14786.t2	IPR035899	Dbl homology (DH) domain superfamily
MY10_g14786.t2	IPR017455	Zinc finger, FYVE-related
MY10_g14786.t2	IPR051092	FYVE, RhoGEF and PH domain-containing
MY10_g14786.t2	IPR001849	Pleckstrin homology domain
MY10_g5338.t1	IPR009057	Homedomain-like superfamily
MY10_g5338.t1	IPR000949	ELM2 domain
MY10_g5338.t1	IPR040138	Mesoderm induction early response protein/metastasis-associated protein
MY10_g5338.t1	IPR017884	SANT domain
MY10_g22428.t1	IPR000949	ELM2 domain
MY10_g22428.t1	IPR051066	Transcriptional Regulator and Corepressor
MY10_g5901.t1	IPR031424	UPAR/Ly6 domain-containing protein Quiver-like
MY10_g4533.t1	IPR001012	UBX domain
MY10_g4533.t1	IPR050730	UBX domain-containing protein
MY10_g4533.t1	IPR029071	Ubiquitin-like domain superfamily
MY10_g7792.t1	IPR036291	NAD(P)-binding domain superfamily
MY10_g7792.t1	IPR002347	Short-chain dehydrogenase/reductase SDR
MY10_g18172.t1	IPR011990	Tetratricopeptide-like helical domain superfamily
MY10_g18172.t1	IPR013087	Zinc finger C2H2-type
MY10_g18172.t1	IPR019734	Tetratricopeptide repeat
MY10_g5968.t1	IPR019317	Membrane protein BRI3
MY10_g610.t1	IPR005302	Molybdenum cofactor sulfurase, C-terminal
MY10_g610.t1	IPR052716	MOSC domain-containing protein
MY10_g610.t1	IPR011037	Pyruvate kinase-like, insert domain superfamily
MY10_g610.t1	IPR005303	Molybdenum cofactor sulfurase, middle domain
MY10_g16996.t1	IPR000884	Thrombospondin type-1 (TSP1) repeat
MY10_g16996.t1	IPR036383	Thrombospondin type-1 repeat superfamily
MY10_g16996.t1	IPR002601	C6 domain
MY10_g16438.t1	IPR018303	P-type ATPase, phosphorylation site
MY10_g16438.t1	IPR023298	P-type ATPase, transmembrane domain superfamily
MY10_g16438.t1	IPR023299	P-type ATPase, cytoplasmic domain N
MY10_g16438.t1	IPR044492	P-type ATPase, haloacid dehalogenase domain
MY10_g16438.t1	IPR004014	Cation-transporting P-type ATPase, N-terminal
MY10_g16438.t1	IPR001757	P-type ATPase
MY10_g16438.t1	IPR006068	Cation-transporting P-type ATPase, C-terminal
MY10_g16438.t1	IPR005775	P-type ATPase subfamily IIC, subunit alpha
MY10_g16438.t1	IPR036412	HAD-like superfamily
MY10_g16438.t1	IPR008250	P-type ATPase, A domain superfamily
MY10_g16438.t1	IPR050510	Cation transport ATPase (P-type)
MY10_g16438.t1	IPR023214	HAD superfamily
MY10_g17952.t1	IPR023214	HAD superfamily
MY10_g17952.t1	IPR044492	P-type ATPase, haloacid dehalogenase domain
MY10_g17952.t1	IPR008250	P-type ATPase, A domain superfamily
MY10_g17952.t1	IPR018303	P-type ATPase, phosphorylation site
MY10_g17952.t1	IPR023299	P-type ATPase, cytoplasmic domain N
MY10_g17952.t1	IPR032631	P-type ATPase, N-terminal
MY10_g17952.t1	IPR006539	P-type ATPase, subfamily IV
MY10_g17952.t1	IPR023298	P-type ATPase, transmembrane domain superfamily
MY10_g17952.t1	IPR036412	HAD-like superfamily
MY10_g17952.t1	IPR001757	P-type ATPase
MY10_g17952.t1	IPR032630	P-type ATPase, C-terminal
MY10_g19360.t1	IPR046347	Basic-leucine zipper domain superfamily
MY10_g19360.t1	IPR004827	Basic-leucine zipper domain
MY10_g19360.t1	IPR031106	CCAAT/enhancer-binding protein C/EBP
MY10_g21571.t1	IPR033865	Machado-Joseph disease protein
MY10_g21571.t1	IPR006155	Josephin domain
MY10_g21571.t1	IPR003903	Ubiquitin interacting motif
MY10_g4814.t1	IPR004046	Glutathione S-transferase, C-terminal
MY10_g4814.t1	IPR004045	Glutathione S-transferase, N-terminal
MY10_g4814.t1	IPR010987	Glutathione S-transferase, C-terminal-like
MY10_g4814.t1	IPR036249	Thioredoxin-like superfamily
MY10_g4814.t1	IPR036282	Glutathione S-transferase, C-terminal domain superfamily
MY10_g4814.t1	IPR050213	Glutathione S-transferase superfamily
MY10_g22068.t1	IPR051041	FMRFamide-related neuropeptide
MY10_g22068.t1	IPR002544	FMRFamide-related peptide-like
MY10_g2394.t1	IPR001628	Zinc finger, nuclear hormone receptor-type
MY10_g2394.t1	IPR035500	Nuclear hormone receptor-like domain superfamily
MY10_g2394.t1	IPR000536	Nuclear hormone receptor, ligand-binding domain
MY10_g2394.t1	IPR013088	Zinc finger, NHR/GATA-type
MY10_g5666.t1	IPR003406	Glycosyl transferase, family 14
MY10_g9559.t1	IPR001810	F-box domain
MY10_g9559.t1	IPR002900	Domain of unknown function DUF38/FTH, Caenorhabditis species
MY10_g9559.t1	IPR036047	F-box-like domain superfamily
MY10_g9559.t1	IPR040161	F-box A protein FB224
MY10_g4705.t1	IPR019265	RNA transcription, translation and transport factor protein
MY10_g9633.t1	IPR021773	Trafficking protein particle complex subunit 11
MY10_g14652.t1	IPR036116	Fibronectin type III superfamily
MY10_g14652.t1	IPR003961	Fibronectin type III
MY10_g14652.t1	IPR013783	Immunoglobulin-like fold
MY10_g14652.t1	IPR003599	Immunoglobulin domain subtype
MY10_g14652.t1	IPR007110	Immunoglobulin-like domain
MY10_g14652.t1	IPR036179	Immunoglobulin-like domain superfamily
MY10_g14652.t1	IPR050964	Striated Muscle Structural and Regulatory Protein
MY10_g14652.t1	IPR003598	Immunoglobulin subtype 2
MY10_g14652.t1	IPR013098	Immunoglobulin I-set
MY10_g21661.t1	IPR019425	7TM GPCR, serpentine receptor class t (Srt)
MY10_g3712.t1	IPR038377	Sodium/glucose symporter superfamily
MY10_g10307.t1	IPR000609	7TM GPCR, serpentine receptor class g (Srg)
MY10_g7447.t1	IPR002900	Domain of unknown function DUF38/FTH, Caenorhabditis species
MY10_g20899.t1	IPR052607	Centrosomal protein 104 kDa-like
MY10_g20899.t1	IPR011989	Armadillo-like helical
MY10_g20899.t1	IPR001943	UVR domain
MY10_g20899.t1	IPR048739	Centrosomal protein CEP104, N-terminal domain
MY10_g10485.t1	IPR053220	Nematode receptor-like serpentine class H
MY10_g10485.t1	IPR019422	7TM GPCR, serpentine receptor class h (Srh)
MY10_g5580.t1	IPR011256	Regulatory factor, effector binding domain superfamily
MY10_g5580.t1	IPR029442	GyrI-like small molecule binding domain
MY10_g21304.t1	IPR001810	F-box domain
MY10_g21304.t1	IPR040161	F-box A protein FB224
MY10_g21304.t1	IPR002900	Domain of unknown function DUF38/FTH, Caenorhabditis species
MY10_g9794.t1	IPR003280	Two pore domain potassium channel
MY10_g9794.t1	IPR013099	Potassium channel domain
MY10_g4715.t1	IPR003406	Glycosyl transferase, family 14
MY10_g22128.t1	IPR013083	Zinc finger, RING/FYVE/PHD-type
MY10_g22128.t1	IPR001965	Zinc finger, PHD-type
MY10_g22128.t1	IPR028651	ING family
MY10_g22128.t1	IPR011011	Zinc finger, FYVE/PHD-type
MY10_g1475.t1	IPR029787	Nucleotide cyclase
MY10_g1475.t1	IPR018297	Adenylyl cyclase class-4/guanylyl cyclase, conserved site
MY10_g1475.t1	IPR001054	Adenylyl cyclase class-3/4/guanylyl cyclase
MY10_g10791.t1	IPR016186	C-type lectin-like/link domain superfamily
MY10_g10791.t1	IPR001304	C-type lectin-like
MY10_g10791.t1	IPR016187	C-type lectin fold
MY10_g10791.t1	IPR050976	Snake venom C-type lectin-like
MY10_g10791.t1	IPR018378	C-type lectin, conserved site
MY10_g18101.t1	IPR003837	Glu-tRNAGln amidotransferase C subunit
MY10_g18101.t1	IPR036113	Glu-tRNAGln amidotransferase superfamily, subunit C
MY10_g8935.t1	IPR000276	G protein-coupled receptor, rhodopsin-like
MY10_g8935.t1	IPR001817	Vasopressin receptor
MY10_g8935.t1	IPR017452	GPCR, rhodopsin-like, 7TM
MY10_g11032.t1	IPR036374	Oxidoreductase, molybdopterin-binding domain superfamily
MY10_g11032.t1	IPR018506	Cytochrome b5, heme-binding site
MY10_g11032.t1	IPR005066	Moybdenum cofactor oxidoreductase, dimerisation
MY10_g11032.t1	IPR001199	Cytochrome b5-like heme/steroid binding domain
MY10_g11032.t1	IPR008335	Eukaryotic molybdopterin oxidoreductase
MY10_g11032.t1	IPR000572	Oxidoreductase, molybdopterin-binding domain
MY10_g11032.t1	IPR036400	Cytochrome b5-like heme/steroid binding domain superfamily
MY10_g11032.t1	IPR014756	Immunoglobulin E-set
MY10_g1185.t1	IPR001114	Adenylosuccinate synthetase
MY10_g1185.t1	IPR027417	P-loop containing nucleoside triphosphate hydrolase
MY10_g1185.t1	IPR018220	Adenylosuccinate synthase, GTP-binding site
MY10_g1185.t1	IPR042110	Adenylosuccinate synthetase, domain 2
MY10_g1185.t1	IPR033128	Adenylosuccinate synthase, active site
MY10_g1185.t1	IPR042109	Adenylosuccinate synthetase, domain 1
MY10_g1185.t1	IPR042111	Adenylosuccinate synthetase, domain 3
MY10_g990.t1	IPR017452	GPCR, rhodopsin-like, 7TM
MY10_g990.t1	IPR019427	7TM GPCR, serpentine receptor class w (Srw)
MY10_g3609.t1	IPR045089	Prenyltransferase subunit beta
MY10_g3609.t1	IPR001330	Prenyltransferase alpha-alpha toroid domain
MY10_g3609.t1	IPR008930	Terpenoid cyclases/protein prenyltransferase alpha-alpha toroid
MY10_g21914.t1	IPR008164	Repeat of unknown function XGLTT
MY10_g21914.t1	IPR053121	Spore Coat Assembly Protein
MY10_g12152.t1	IPR003366	CUB-like domain
MY10_g12152.t1	IPR056013	Domain of unknown function DUF7591
MY10_g12152.t1	IPR056014	Domain of unknown function DUF7592
MY10_g20239.t1	IPR006570	SPK domain
MY10_g20239.t1	IPR053315	Peptidase C14A
MY10_g2373.t1	IPR019428	7TM GPCR, serpentine receptor class r (Str)
MY10_g13700.t1	IPR003123	VPS9 domain
MY10_g13700.t1	IPR001936	Ras GTPase-activating domain
MY10_g13700.t1	IPR008936	Rho GTPase activation protein
MY10_g13700.t1	IPR045046	Vacuolar protein sorting-associated protein 9-like
MY10_g13700.t1	IPR037191	VPS9 domain superfamily
MY10_g13791.t1	IPR001841	Zinc finger, RING-type
MY10_g13791.t1	IPR013083	Zinc finger, RING/FYVE/PHD-type
MY10_g13791.t1	IPR051826	E3 ubiquitin-protein ligase domain-containing protein
MY10_g925.t1	IPR017452	GPCR, rhodopsin-like, 7TM
MY10_g925.t1	IPR019427	7TM GPCR, serpentine receptor class w (Srw)
MY10_g16926.t1	IPR036734	Neurotransmitter-gated ion-channel ligand-binding domain superfamily
MY10_g16926.t1	IPR006201	Neurotransmitter-gated ion-channel
MY10_g16926.t1	IPR006202	Neurotransmitter-gated ion-channel ligand-binding domain
MY10_g16926.t1	IPR018000	Neurotransmitter-gated ion-channel, conserved site
MY10_g16926.t1	IPR038050	Neuronal acetylcholine receptor
MY10_g16926.t1	IPR006028	Gamma-aminobutyric acid A receptor/Glycine receptor alpha
MY10_g16926.t1	IPR006029	Neurotransmitter-gated ion-channel transmembrane domain
MY10_g16926.t1	IPR036719	Neurotransmitter-gated ion-channel transmembrane domain superfamily
MY10_g14092.t1	IPR001841	Zinc finger, RING-type
MY10_g14092.t1	IPR052667	E3 ubiquitin-protein ligase RING-type
MY10_g14092.t1	IPR013083	Zinc finger, RING/FYVE/PHD-type
MY10_g14092.t1	IPR017907	Zinc finger, RING-type, conserved site
MY10_g7376.t1	IPR019189	Large ribosomal subunit protein mL41
MY10_g1197.t1	IPR029069	HotDog domain superfamily
MY10_g1197.t1	IPR049449	Acyl-CoA thioesterase-like, N-terminal HotDog domain
MY10_g1197.t1	IPR042171	Acyl-CoA thioesterase, double hotdog domain
MY10_g1197.t1	IPR003703	Acyl-CoA thioesterase
MY10_g1197.t1	IPR049450	Acyl-CoA thioesterase-like, C-terminal domain
MY10_g9373.t1	IPR017364	Gem-associated protein 2
MY10_g9373.t1	IPR035426	Gemin2/Brr1
MY10_g7173.t2	IPR039417	Papain-like cysteine endopeptidase
MY10_g7173.t2	IPR000668	Peptidase C1A, papain C-terminal
MY10_g7173.t2	IPR038765	Papain-like cysteine peptidase superfamily
MY10_g7173.t2	IPR013128	Peptidase C1A
MY10_g11264.t1	IPR005020	Protein LIN-8
MY10_g14279.t1	IPR001313	Pumilio RNA-binding repeat
MY10_g14279.t1	IPR016024	Armadillo-type fold
MY10_g14279.t1	IPR033133	Pumilio homology domain
MY10_g14279.t1	IPR033712	Pumilio, RNA binding domain
MY10_g14279.t1	IPR011989	Armadillo-like helical
MY10_g8447.t1	IPR000043	Adenosylhomocysteinase-like
MY10_g8447.t1	IPR015878	S-adenosyl-L-homocysteine hydrolase, NAD binding domain
MY10_g8447.t1	IPR020082	S-adenosyl-L-homocysteine hydrolase, conserved site
MY10_g8447.t1	IPR042172	Adenosylhomocysteinase-like superfamily
MY10_g8447.t1	IPR036291	NAD(P)-binding domain superfamily
MY10_g14259.t1	IPR019269	Biogenesis of lysosome-related organelles complex-1, subunit 2
MY10_g14268.t1	IPR016024	Armadillo-type fold
MY10_g14268.t1	IPR039762	Nonsense-mediated mRNA decay protein Nmd2/UPF2
MY10_g14268.t1	IPR003890	MIF4G-like, type 3
MY10_g14268.t1	IPR007193	Up-frameshift suppressor 2, C-terminal
MY10_g21565.t1	IPR002900	Domain of unknown function DUF38/FTH, Caenorhabditis species
MY10_g17185.t1	IPR029058	Alpha/Beta hydrolase fold
MY10_g17185.t1	IPR013094	Alpha/beta hydrolase fold-3
MY10_g17185.t1	IPR010468	Hormone-sensitive lipase, N-terminal
MY10_g4972.t1	IPR008160	Collagen triple helix repeat
MY10_g4972.t1	IPR002486	Nematode cuticle collagen, N-terminal
MY10_g20204.t1	IPR005049	STELLO-like
MY10_g14919.t1	IPR044156	Galectin-like
MY10_g14919.t1	IPR013320	Concanavalin A-like lectin/glucanase domain superfamily
MY10_g14919.t1	IPR001079	Galectin, carbohydrate recognition domain
MY10_g20377.t1	IPR012444	Protein of unknown function DUF1647
MY10_g20377.t1	IPR029044	Nucleotide-diphospho-sugar transferases
MY10_g15387.t1	IPR003689	Zinc/iron permease
MY10_g5959.t1	IPR036282	Glutathione S-transferase, C-terminal domain superfamily
MY10_g5959.t1	IPR004045	Glutathione S-transferase, N-terminal
MY10_g5959.t1	IPR050213	Glutathione S-transferase superfamily
MY10_g5959.t1	IPR004046	Glutathione S-transferase, C-terminal
MY10_g5959.t1	IPR010987	Glutathione S-transferase, C-terminal-like
MY10_g5959.t1	IPR036249	Thioredoxin-like superfamily
MY10_g6142.t1	IPR017452	GPCR, rhodopsin-like, 7TM
MY10_g6142.t1	IPR000276	G protein-coupled receptor, rhodopsin-like
MY10_g14016.t2	IPR027417	P-loop containing nucleoside triphosphate hydrolase
MY10_g15942.t1	IPR038729	Rad50/SbcC-type AAA domain
MY10_g15942.t1	IPR027417	P-loop containing nucleoside triphosphate hydrolase
MY10_g4522.t1	IPR033135	ClpP, histidine active site
MY10_g4522.t1	IPR023562	Clp protease proteolytic subunit /Translocation-enhancing protein TepA
MY10_g4522.t1	IPR001907	ATP-dependent Clp protease proteolytic subunit
MY10_g4522.t1	IPR029045	ClpP/crotonase-like domain superfamily
MY10_g4522.t1	IPR018215	ClpP, Ser active site
MY10_g19846.t2	IPR036322	WD40-repeat-containing domain superfamily
MY10_g19846.t2	IPR056499	HPS5-like, beta-propeller domain
MY10_g19846.t2	IPR001680	WD40 repeat
MY10_g19846.t2	IPR015943	WD40/YVTN repeat-like-containing domain superfamily
MY10_g11521.t2	IPR019394	Testis-specific protein TEX28/transmembrane and coiled-coil domains protein
MY10_g14123.t1	IPR050920	Nematode receptor-like class delta
MY10_g14123.t1	IPR019421	7TM GPCR, serpentine receptor class d (Srd)
MY10_g19513.t1	IPR002184	7TM GPCR, serpentine receptor class b (Srb)
MY10_g15684.t1	IPR003689	Zinc/iron permease
MY10_g13310.t1	IPR024926	Nucleolar GTP-binding protein 1
MY10_g13310.t1	IPR006073	GTP binding domain
MY10_g13310.t1	IPR005225	Small GTP-binding domain
MY10_g13310.t1	IPR012973	NOG, C-terminal
MY10_g13310.t1	IPR031167	OBG-type guanine nucleotide-binding (G) domain
MY10_g13310.t1	IPR010674	Nucleolar GTP-binding protein 1, Rossman-fold domain
MY10_g13310.t1	IPR041623	NOG1, N-terminal helical domain
MY10_g13310.t1	IPR027417	P-loop containing nucleoside triphosphate hydrolase
MY10_g11858.t1	IPR038077	Troponin domain superfamily
MY10_g11858.t1	IPR001978	Troponin
MY10_g11858.t1	IPR027707	Troponin T
MY10_g552.t1	IPR002900	Domain of unknown function DUF38/FTH, Caenorhabditis species
MY10_g552.t1	IPR040161	F-box A protein FB224
MY10_g10944.t2	IPR003593	AAA+ ATPase domain
MY10_g10944.t2	IPR011527	ABC transporter type 1, transmembrane domain
MY10_g10944.t2	IPR003439	ABC transporter-like, ATP-binding domain
MY10_g10944.t2	IPR050173	ATP-binding cassette transporter C-like
MY10_g10944.t2	IPR036640	ABC transporter type 1, transmembrane domain superfamily
MY10_g10944.t2	IPR017871	ABC transporter-like, conserved site
MY10_g10944.t2	IPR027417	P-loop containing nucleoside triphosphate hydrolase
MY10_g6345.t1	IPR012885	Sdz-33, F-box domain
MY10_g3986.t1	IPR050548	Polycomb group and chromatin remodeling factors
MY10_g3986.t1	IPR004092	Mbt repeat
MY10_g12150.t1	IPR052823	SXP/RAL-2-related
MY10_g12150.t1	IPR003677	SXP/RAL-2 family protein Ani s 5-like, cation-binding domain
MY10_g12772.t1	IPR013087	Zinc finger C2H2-type
MY10_g12772.t1	IPR036236	Zinc finger C2H2 superfamily
MY10_g6749.t1	IPR017907	Zinc finger, RING-type, conserved site
MY10_g6749.t1	IPR001841	Zinc finger, RING-type
MY10_g6749.t1	IPR052667	E3 ubiquitin-protein ligase RING-type
MY10_g6749.t1	IPR013083	Zinc finger, RING/FYVE/PHD-type
MY10_g14238.t1	IPR052665	Neuropeptide-activated GPCR
MY10_g14238.t1	IPR019426	7TM GPCR, serpentine receptor class v (Srv)
MY10_g14238.t1	IPR017452	GPCR, rhodopsin-like, 7TM
MY10_g13694.t1	IPR002000	Lysosome-associated membrane glycoprotein
MY10_g10821.t1	IPR002495	Glycosyl transferase, family 8
MY10_g10821.t1	IPR029044	Nucleotide-diphospho-sugar transferases
MY10_g10821.t1	IPR050587	GNT1/Glycosyltransferase 8
MY10_g2521.t1	IPR008584	CXXC motif containing zinc binding protein, eukaryotic
MY10_g3830.t1	IPR018817	7TM GPCR, serpentine receptor class z (Srz)
MY10_g5151.t1	IPR006614	Peroxin/Ferlin domain
MY10_g5151.t1	IPR006624	Beta-propeller repeat TECPR
MY10_g5151.t1	IPR051513	Tectonin beta-propeller repeat-containing
MY10_g15915.t1	IPR001806	Small GTPase
MY10_g15915.t1	IPR027417	P-loop containing nucleoside triphosphate hydrolase
MY10_g15915.t1	IPR005225	Small GTP-binding domain
MY10_g15915.t1	IPR003578	Small GTPase Rho
MY10_g16594.t1	IPR018247	EF-Hand 1, calcium-binding site
MY10_g16594.t1	IPR002048	EF-hand domain
MY10_g16594.t1	IPR050230	Calmodulin/Myosin light chain/Troponin C-like
MY10_g16594.t1	IPR011992	EF-hand domain pair
MY10_g8046.t1	IPR023395	Mitochondrial carrier protein domain superfamily
MY10_g8046.t1	IPR002067	Mitochondrial carrier protein
MY10_g8046.t1	IPR018108	Mitochondrial carrier protein, transmembrane region
MY10_g11880.t1	IPR000672	Tetrahydrofolate dehydrogenase/cyclohydrolase
MY10_g11880.t1	IPR046346	Aminoacid dehydrogenase-like, N-terminal domain superfamily
MY10_g11880.t1	IPR020631	Tetrahydrofolate dehydrogenase/cyclohydrolase, NAD(P)-binding domain
MY10_g11880.t1	IPR020630	Tetrahydrofolate dehydrogenase/cyclohydrolase, catalytic domain
MY10_g11880.t1	IPR020867	Tetrahydrofolate dehydrogenase/cyclohydrolase, conserved site
MY10_g11880.t1	IPR036291	NAD(P)-binding domain superfamily
MY10_g13287.t1	IPR050746	Dicarboxylate/Amino Acid:Cation Symporter
MY10_g13287.t1	IPR001991	Sodium:dicarboxylate symporter
MY10_g13287.t1	IPR036458	Sodium:dicarboxylate symporter superfamily
MY10_g13287.t1	IPR018107	Sodium:dicarboxylate symporter, conserved site
MY10_g405.t1	IPR019427	7TM GPCR, serpentine receptor class w (Srw)
MY10_g405.t1	IPR017452	GPCR, rhodopsin-like, 7TM
MY10_g17672.t1	IPR035321	Protein of unknown function DUF5373
MY10_g4001.t1	IPR001611	Leucine-rich repeat
MY10_g4001.t1	IPR000157	Toll/interleukin-1 receptor homology (TIR) domain
MY10_g4001.t1	IPR003591	Leucine-rich repeat, typical subtype
MY10_g4001.t1	IPR032675	Leucine-rich repeat domain superfamily
MY10_g4001.t1	IPR050541	Leucine-rich repeat and transmembrane domain-containing protein
MY10_g4001.t1	IPR035897	Toll/interleukin-1 receptor homology (TIR) domain superfamily
MY10_g16247.t1	IPR000536	Nuclear hormone receptor, ligand-binding domain
MY10_g16247.t1	IPR035500	Nuclear hormone receptor-like domain superfamily
MY10_g16247.t1	IPR001628	Zinc finger, nuclear hormone receptor-type
MY10_g16247.t1	IPR013088	Zinc finger, NHR/GATA-type
MY10_g16247.t1	IPR049636	Hepatocyte nuclear factor 4-like, DNA-binding domain
MY10_g16247.t1	IPR001723	Nuclear hormone receptor
MY10_g598.t1	IPR012444	Protein of unknown function DUF1647
MY10_g3929.t1	IPR008576	Alpha-N-methyltransferase NTM1
MY10_g3929.t1	IPR029063	S-adenosyl-L-methionine-dependent methyltransferase superfamily
MY10_g19959.t1	IPR000535	Major sperm protein (MSP) domain
MY10_g19959.t1	IPR013783	Immunoglobulin-like fold
MY10_g19959.t1	IPR051774	Sperm-specific class P
MY10_g19959.t1	IPR008962	PapD-like superfamily
MY10_g6880.t1	IPR002083	MATH/TRAF domain
MY10_g6880.t1	IPR008974	TRAF-like
MY10_g5790.t1	IPR008753	Peptidase M13, N-terminal domain
MY10_g5790.t1	IPR000718	Peptidase M13
MY10_g5790.t1	IPR042089	Peptidase M13, domain 2
MY10_g5790.t1	IPR024079	Metallopeptidase, catalytic domain superfamily
MY10_g5790.t1	IPR018497	Peptidase M13, C-terminal domain
MY10_g9606.t1	IPR036291	NAD(P)-binding domain superfamily
MY10_g9606.t1	IPR005810	Succinyl-CoA ligase, alpha subunit
MY10_g9606.t1	IPR003781	CoA-binding
MY10_g9606.t1	IPR017440	ATP-citrate lyase/succinyl-CoA ligase, active site
MY10_g9606.t1	IPR005811	ATP-citrate synthase/succinyl-CoA ligase, C-terminal domain
MY10_g9606.t1	IPR033847	ATP-citrate lyase/succinyl-CoA ligase, conserved site
MY10_g9606.t1	IPR016102	Succinyl-CoA synthetase-like
MY10_g21322.t1	IPR019428	7TM GPCR, serpentine receptor class r (Str)
MY10_g18367.t1	IPR018247	EF-Hand 1, calcium-binding site
MY10_g18367.t1	IPR002048	EF-hand domain
MY10_g18367.t1	IPR011992	EF-hand domain pair
MY10_g20203.t2	IPR050879	Acyltransferase 3
MY10_g20203.t2	IPR002656	Acyltransferase 3 domain
MY10_g20203.t2	IPR043968	SGNH domain
MY10_g1262.t1	IPR007274	Ctr copper transporter
MY10_g16288.t1	IPR003366	CUB-like domain
MY10_g3809.t1	IPR005098	Domain of unknown function DUF281
MY10_g17758.t1	IPR010601	Protein of unknown function DUF1182
MY10_g18944.t1	IPR020471	Aldo-keto reductase
MY10_g18944.t1	IPR023210	NADP-dependent oxidoreductase domain
MY10_g18944.t1	IPR036812	NAD(P)-dependent oxidoreductase domain superfamily
MY10_g21290.t1	IPR019428	7TM GPCR, serpentine receptor class r (Str)
MY10_g20474.t1	IPR056767	KIN17, C2H2-type zinc finger domain
MY10_g20474.t1	IPR036236	Zinc finger C2H2 superfamily
MY10_g20474.t1	IPR014722	Large ribosomal subunit protein uL2, domain 2
MY10_g20474.t1	IPR037321	KIN17-like protein
MY10_g20474.t1	IPR019447	DNA/RNA-binding protein Kin17, WH-like domain
MY10_g20474.t1	IPR041330	KN17, SH3-like domain
MY10_g20474.t1	IPR041995	Kin17, KOW domain
MY10_g20474.t1	IPR038254	DNA/RNA-binding protein KIN17, WH-like domain superfamily
MY10_g597.t1	IPR036282	Glutathione S-transferase, C-terminal domain superfamily
MY10_g597.t1	IPR004046	Glutathione S-transferase, C-terminal
MY10_g597.t1	IPR004045	Glutathione S-transferase, N-terminal
MY10_g597.t1	IPR050213	Glutathione S-transferase superfamily
MY10_g597.t1	IPR010987	Glutathione S-transferase, C-terminal-like
MY10_g597.t1	IPR040079	Glutathione transferase family
MY10_g597.t1	IPR036249	Thioredoxin-like superfamily
MY10_g5391.t1	IPR001245	Serine-threonine/tyrosine-protein kinase, catalytic domain
MY10_g5391.t1	IPR011009	Protein kinase-like domain superfamily
MY10_g5391.t1	IPR008266	Tyrosine-protein kinase, active site
MY10_g5391.t1	IPR000719	Protein kinase domain
MY10_g5391.t1	IPR050122	Receptor Tyrosine Kinase
MY10_g7213.t1	IPR006091	Acyl-CoA oxidase/dehydrogenase, middle domain
MY10_g7213.t1	IPR013786	Acyl-CoA dehydrogenase/oxidase, N-terminal
MY10_g7213.t1	IPR036250	Acyl-CoA dehydrogenase-like, C-terminal
MY10_g7213.t1	IPR034178	Isobutyryl-CoA dehydrogenase
MY10_g7213.t1	IPR046373	Acyl-CoA oxidase/dehydrogenase, middle domain superfamily
MY10_g7213.t1	IPR006089	Acyl-CoA dehydrogenase, conserved site
MY10_g7213.t1	IPR037069	Acyl-CoA dehydrogenase/oxidase, N-terminal domain superfamily
MY10_g7213.t1	IPR009075	Acyl-CoA dehydrogenase/oxidase, C-terminal
MY10_g7213.t1	IPR009100	Acyl-CoA dehydrogenase/oxidase, N-terminal and middle domain superfamily
MY10_g7213.t1	IPR052547	Mitochondrial Isobutyryl-CoA Dehydrogenase
MY10_g16699.t1	IPR052012	Glycosyltransferase_92
MY10_g16699.t1	IPR008166	Glycosyltransferase family 92
MY10_g20570.t1	IPR011992	EF-hand domain pair
MY10_g20570.t1	IPR046357	Peptidyl-prolyl cis-trans isomerase domain superfamily
MY10_g20570.t1	IPR052273	Peptidyl-prolyl cis-trans isomerase FKBP
MY10_g20570.t1	IPR018247	EF-Hand 1, calcium-binding site
MY10_g20570.t1	IPR001179	FKBP-type peptidyl-prolyl cis-trans isomerase domain
MY10_g21379.t1	IPR003839	7TM GPCR, serpentine receptor class u (Sru)
MY10_g897.t1	IPR015897	CHK kinase-like
MY10_g897.t1	IPR011009	Protein kinase-like domain superfamily
MY10_g897.t1	IPR052961	Oxidoreductase and Kinase-like Enzymes
MY10_g897.t1	IPR012877	Uncharacterised oxidoreductase Dhs-27
MY10_g15703.t1	IPR040193	EF-hand domain-containing protein EFHC1/EFHC2/EFHB
MY10_g15703.t1	IPR006602	DM10 domain
MY10_g17535.t1	IPR002073	3'5'-cyclic nucleotide phosphodiesterase, catalytic domain
MY10_g17535.t1	IPR003018	GAF domain
MY10_g17535.t1	IPR003607	HD/PDEase domain
MY10_g17535.t1	IPR036971	3'5'-cyclic nucleotide phosphodiesterase, catalytic domain superfamily
MY10_g17535.t1	IPR023174	3'5'-cyclic nucleotide phosphodiesterase, conserved site
MY10_g17535.t1	IPR023088	3'5'-cyclic nucleotide phosphodiesterase
MY10_g17535.t1	IPR029016	GAF-like domain superfamily
MY10_g17609.t1	IPR029058	Alpha/Beta hydrolase fold
MY10_g17609.t1	IPR002921	Fungal lipase-type domain
MY10_g15735.t1	IPR050122	Receptor Tyrosine Kinase
MY10_g15735.t1	IPR020635	Tyrosine-protein kinase, catalytic domain
MY10_g15735.t1	IPR001245	Serine-threonine/tyrosine-protein kinase, catalytic domain
MY10_g15735.t1	IPR008266	Tyrosine-protein kinase, active site
MY10_g15735.t1	IPR017441	Protein kinase, ATP binding site
MY10_g15735.t1	IPR000719	Protein kinase domain
MY10_g15735.t1	IPR011009	Protein kinase-like domain superfamily
MY10_g1566.t1	IPR002123	Phospholipid/glycerol acyltransferase
MY10_g1566.t1	IPR032098	Acyltransferase, C-terminal domain
MY10_g1518.t1	IPR002593	Domain of unknown function DX
MY10_g5327.t1	IPR036259	MFS transporter superfamily
MY10_g5327.t1	IPR040035	Transmembrane protein 180
MY10_g6109.t1	IPR050569	Trace Amine-Associated Receptor
MY10_g6109.t1	IPR017452	GPCR, rhodopsin-like, 7TM
MY10_g6109.t1	IPR000276	G protein-coupled receptor, rhodopsin-like
MY10_g19879.t1	IPR027417	P-loop containing nucleoside triphosphate hydrolase
MY10_g19879.t1	IPR016491	Septin
MY10_g19879.t1	IPR030379	Septin-type guanine nucleotide-binding (G) domain
MY10_g21037.t1	IPR000286	Histone deacetylase HDAC
MY10_g21037.t1	IPR037138	Histone deacetylase domain superfamily
MY10_g21037.t1	IPR023801	Histone deacetylase domain
MY10_g21037.t1	IPR023696	Ureohydrolase domain superfamily
MY10_g8847.t2	IPR009071	High mobility group box domain
MY10_g8847.t2	IPR036910	High mobility group box domain superfamily
MY10_g8847.t2	IPR050140	SRY-related HMG-box transcription factor-like
MY10_g18224.t1	IPR027417	P-loop containing nucleoside triphosphate hydrolase
MY10_g18224.t1	IPR001752	Kinesin motor domain
MY10_g18224.t1	IPR054473	Kinesin-like protein KIF2A-like, N-terminal
MY10_g18224.t1	IPR019821	Kinesin motor domain, conserved site
MY10_g18224.t1	IPR036961	Kinesin motor domain superfamily
MY10_g18224.t1	IPR027640	Kinesin-like protein
MY10_g17346.t1	IPR018499	Tetraspanin/Peripherin
MY10_g20528.t1	IPR050198	Non-receptor tyrosine kinases involved in cell signaling
MY10_g20528.t1	IPR020635	Tyrosine-protein kinase, catalytic domain
MY10_g20528.t1	IPR017441	Protein kinase, ATP binding site
MY10_g20528.t1	IPR001245	Serine-threonine/tyrosine-protein kinase, catalytic domain
MY10_g20528.t1	IPR036860	SH2 domain superfamily
MY10_g20528.t1	IPR000980	SH2 domain
MY10_g20528.t1	IPR000719	Protein kinase domain
MY10_g20528.t1	IPR035849	Fes/Fps/Fer, SH2 domain
MY10_g20528.t1	IPR011009	Protein kinase-like domain superfamily
MY10_g8257.t1	IPR039767	RalA-binding protein 1
MY10_g14939.t1	IPR036034	PDZ superfamily
MY10_g14939.t1	IPR051067	Na+/H+ exchange regulatory cofactor
MY10_g14939.t1	IPR041489	PDZ domain 6
MY10_g14939.t1	IPR001478	PDZ domain
MY10_g20612.t1	IPR009545	Tight junction protein, claudin-like
MY10_g6511.t1	IPR017337	Zinc finger Ran-binding domain-containing protein 2
MY10_g6511.t1	IPR001876	Zinc finger, RanBP2-type
MY10_g6511.t1	IPR036443	Zinc finger, RanBP2-type superfamily
MY10_g7293.t1	IPR017907	Zinc finger, RING-type, conserved site
MY10_g7293.t1	IPR000315	B-box-type zinc finger
MY10_g7293.t1	IPR013783	Immunoglobulin-like fold
MY10_g7293.t1	IPR001298	Filamin/ABP280 repeat
MY10_g7293.t1	IPR013083	Zinc finger, RING/FYVE/PHD-type
MY10_g7293.t1	IPR017868	Filamin/ABP280 repeat-like
MY10_g7293.t1	IPR001258	NHL repeat
MY10_g7293.t1	IPR001841	Zinc finger, RING-type
MY10_g7293.t1	IPR047153	TRIM45/56/19-like
MY10_g7293.t1	IPR014756	Immunoglobulin E-set
MY10_g7293.t1	IPR011042	Six-bladed beta-propeller, TolB-like
MY10_g6433.t1	IPR011333	SKP1/BTB/POZ domain superfamily
MY10_g6433.t1	IPR000210	BTB/POZ domain
MY10_g18482.t1	IPR002347	Short-chain dehydrogenase/reductase SDR
MY10_g18482.t1	IPR020904	Short-chain dehydrogenase/reductase, conserved site
MY10_g18482.t1	IPR036291	NAD(P)-binding domain superfamily
MY10_g18482.t1	IPR051019	VLCFA Elongation and Steroid Dehydrogenase
MY10_g18757.t1	IPR007144	Small-subunit processome, Utp11
MY10_g10940.t1	IPR038901	Hexosaminidase D-like
MY10_g10940.t1	IPR017853	Glycoside hydrolase superfamily
MY10_g10940.t1	IPR015883	Glycoside hydrolase family 20, catalytic domain
MY10_g14964.t1	IPR052961	Oxidoreductase and Kinase-like Enzymes
MY10_g14964.t1	IPR012877	Uncharacterised oxidoreductase Dhs-27
MY10_g14964.t1	IPR015897	CHK kinase-like
MY10_g14964.t1	IPR011009	Protein kinase-like domain superfamily
MY10_g18730.t1	IPR000164	Histone H3/CENP-A
MY10_g18730.t1	IPR009072	Histone-fold
MY10_g18730.t1	IPR007125	Histone H2A/H2B/H3
MY10_g16371.t1	IPR019426	7TM GPCR, serpentine receptor class v (Srv)
MY10_g9623.t1	IPR018108	Mitochondrial carrier protein, transmembrane region
MY10_g9623.t1	IPR011992	EF-hand domain pair
MY10_g9623.t1	IPR023395	Mitochondrial carrier protein domain superfamily
MY10_g9623.t1	IPR002048	EF-hand domain
MY10_g9623.t1	IPR018247	EF-Hand 1, calcium-binding site
MY10_g9623.t1	IPR051028	Mitochondrial Solute Carrier
MY10_g9623.t1	IPR002067	Mitochondrial carrier protein
MY10_g5452.t1	IPR008160	Collagen triple helix repeat
MY10_g5452.t1	IPR002486	Nematode cuticle collagen, N-terminal
MY10_g17614.t2	IPR016187	C-type lectin fold
MY10_g17614.t2	IPR001442	Collagen IV, non-collagenous
MY10_g17614.t2	IPR008160	Collagen triple helix repeat
MY10_g17614.t2	IPR050149	Collagen superfamily
MY10_g17614.t2	IPR036954	Collagen IV, non-collagenous domain superfamily
MY10_g7164.t1	IPR021942	Protein of unknown function DUF3557
MY10_g17157.t1	IPR027156	AP-2 complex subunit sigma
MY10_g17157.t1	IPR000804	Clathrin adaptor complex, small chain
MY10_g17157.t1	IPR011012	Longin-like domain superfamily
MY10_g17157.t1	IPR016635	Adaptor protein complex, sigma subunit
MY10_g17157.t1	IPR022775	AP complex, mu/sigma subunit
MY10_g16621.t1	IPR040079	Glutathione transferase family
MY10_g16621.t1	IPR036249	Thioredoxin-like superfamily
MY10_g16621.t1	IPR033468	Metaxin, glutathione S-transferase domain
MY10_g16621.t1	IPR012336	Thioredoxin-like fold
MY10_g16621.t1	IPR050931	Mitochondrial Protein Transport Metaxin
MY10_g16621.t1	IPR026928	FAX/IsoI-like
MY10_g16621.t1	IPR036282	Glutathione S-transferase, C-terminal domain superfamily
MY10_g10478.t1	IPR053220	Nematode receptor-like serpentine class H
MY10_g10478.t1	IPR019422	7TM GPCR, serpentine receptor class h (Srh)
MY10_g17768.t1	IPR038479	Transthyretin-like superfamily
MY10_g17768.t1	IPR001534	Transthyretin-like
MY10_g185.t1	IPR019420	7TM GPCR, serpentine receptor class bc (Srbc)
MY10_g517.t1	IPR001128	Cytochrome P450
MY10_g517.t1	IPR036396	Cytochrome P450 superfamily
MY10_g517.t1	IPR002401	Cytochrome P450, E-class, group I
MY10_g517.t1	IPR050196	Cytochrome P450 Monooxygenases
MY10_g517.t1	IPR017972	Cytochrome P450, conserved site
MY10_g21913.t1	IPR036163	Heavy metal-associated domain superfamily
MY10_g21913.t1	IPR006121	Heavy metal-associated domain, HMA
MY10_g21913.t1	IPR017969	Heavy-metal-associated, conserved site
MY10_g21913.t1	IPR006122	Heavy metal-associated domain, copper ion-binding
MY10_g21332.t1	IPR040161	F-box A protein FB224
MY10_g848.t1	IPR019420	7TM GPCR, serpentine receptor class bc (Srbc)
MY10_g1018.t1	IPR003582	ShKT domain
MY10_g6954.t1	IPR053222	Zygotic Embryogenesis-Associated Protein
MY10_g6954.t1	IPR012885	Sdz-33, F-box domain
MY10_g6954.t1	IPR001810	F-box domain
MY10_g472.t1	IPR053286	Nematode receptor-like srab
MY10_g472.t1	IPR019408	7TM GPCR, serpentine receptor class ab (Srab)
MY10_g9624.t1	IPR008632	Nematode fatty acid retinoid binding
MY10_g15899.t1	IPR036179	Immunoglobulin-like domain superfamily
MY10_g15899.t1	IPR000742	EGF-like domain
MY10_g15899.t1	IPR013783	Immunoglobulin-like fold
MY10_g15899.t1	IPR007110	Immunoglobulin-like domain
MY10_g8789.t1	IPR014001	Helicase superfamily 1/2, ATP-binding domain
MY10_g8789.t1	IPR001650	Helicase, C-terminal domain-like
MY10_g8789.t1	IPR027417	P-loop containing nucleoside triphosphate hydrolase
MY10_g8789.t1	IPR002464	DNA/RNA helicase, ATP-dependent, DEAH-box type, conserved site
MY10_g8789.t1	IPR007502	Helicase-associated domain
MY10_g8789.t1	IPR011545	DEAD/DEAH-box helicase domain
MY10_g8789.t1	IPR011709	DEAD-box helicase, OB fold
MY10_g18323.t1	IPR018186	Transcription factor, T-box, conserved site
MY10_g18323.t1	IPR046360	T-box transcription factor, DNA-binding domain
MY10_g18323.t1	IPR001699	T-box transcription factor
MY10_g18323.t1	IPR036960	T-box superfamily
MY10_g18323.t1	IPR008967	p53-like transcription factor, DNA-binding domain superfamily
MY10_g20963.t2	IPR006797	PRELI/MSF1 domain
MY10_g20963.t2	IPR037365	Slowmo/Ups family
MY10_g10827.t5	IPR001304	C-type lectin-like
MY10_g10827.t5	IPR016186	C-type lectin-like/link domain superfamily
MY10_g10827.t5	IPR016187	C-type lectin fold
MY10_g10827.t5	IPR018378	C-type lectin, conserved site
MY10_g10827.t5	IPR050976	Snake venom C-type lectin-like
MY10_g22029.t1	IPR016187	C-type lectin fold
MY10_g22029.t1	IPR016186	C-type lectin-like/link domain superfamily
MY10_g22029.t1	IPR001304	C-type lectin-like
MY10_g7453.t1	IPR029058	Alpha/Beta hydrolase fold
MY10_g7453.t1	IPR022742	Serine aminopeptidase, S33
MY10_g863.t1	IPR049636	Hepatocyte nuclear factor 4-like, DNA-binding domain
MY10_g863.t1	IPR000536	Nuclear hormone receptor, ligand-binding domain
MY10_g863.t1	IPR001628	Zinc finger, nuclear hormone receptor-type
MY10_g863.t1	IPR013088	Zinc finger, NHR/GATA-type
MY10_g863.t1	IPR035500	Nuclear hormone receptor-like domain superfamily
MY10_g7884.t1	IPR009448	UDP-glucose:Glycoprotein Glucosyltransferase
MY10_g7884.t1	IPR029044	Nucleotide-diphospho-sugar transferases
MY10_g7884.t1	IPR040497	Glucosyltransferase 24, catalytic domain
MY10_g7884.t1	IPR040525	UDP-glucose:glycoprotein glucosyltransferase, thioredoxin-like domain 4
MY10_g16464.t1	IPR008632	Nematode fatty acid retinoid binding
MY10_g1780.t1	IPR004951	Protein of unknown function DUF268, Caenorhabditis species
MY10_g8759.t1	IPR001810	F-box domain
MY10_g1376.t1	IPR002213	UDP-glucuronosyl/UDP-glucosyltransferase
MY10_g1376.t1	IPR035595	UDP-glycosyltransferase family, conserved site
MY10_g1376.t1	IPR050271	UDP-glycosyltransferase
MY10_g16613.t1	IPR026708	Centrosome and spindle pole associated protein 1
MY10_g3028.t1	IPR011508	RSD-2, N-terminal
MY10_g4405.t1	IPR019342	NADH:ubiquinone oxidoreductase, iron-sulphur subunit 5
MY10_g14525.t1	IPR018107	Sodium:dicarboxylate symporter, conserved site
MY10_g14525.t1	IPR050746	Dicarboxylate/Amino Acid:Cation Symporter
MY10_g14525.t1	IPR036458	Sodium:dicarboxylate symporter superfamily
MY10_g14525.t1	IPR001991	Sodium:dicarboxylate symporter
MY10_g11116.t1	IPR004709	Na+/H+ exchanger
MY10_g11116.t1	IPR018422	Cation/H+ exchanger, CPA1 family
MY10_g11116.t1	IPR006153	Cation/H+ exchanger, transmembrane domain
MY10_g2112.t1	IPR019425	7TM GPCR, serpentine receptor class t (Srt)
MY10_g2976.t1	IPR042789	DOMON domain-containing protein FRRS1L
MY10_g2976.t1	IPR005018	DOMON domain
MY10_g20106.t1	IPR052665	Neuropeptide-activated GPCR
MY10_g20106.t1	IPR000276	G protein-coupled receptor, rhodopsin-like
MY10_g20106.t1	IPR017452	GPCR, rhodopsin-like, 7TM
MY10_g10779.t1	IPR052883	Hisactophilin
MY10_g10779.t1	IPR008999	Actin-crosslinking
MY10_g51.t1	IPR036407	DM DNA-binding domain superfamily
MY10_g51.t1	IPR001275	DM DNA-binding domain
MY10_g51.t1	IPR026607	DMRT family
MY10_g18294.t1	IPR001806	Small GTPase
MY10_g18294.t1	IPR005225	Small GTP-binding domain
MY10_g18294.t1	IPR027417	P-loop containing nucleoside triphosphate hydrolase
MY10_g18294.t1	IPR041822	Rab33A/B
MY10_g22486.t1	IPR050928	ATP-dependent Zinc Metalloprotease
MY10_g22486.t1	IPR037219	Peptidase M41-like
MY10_g22486.t1	IPR000642	Peptidase M41
MY10_g22486.t1	IPR003959	ATPase, AAA-type, core
MY10_g22486.t1	IPR027417	P-loop containing nucleoside triphosphate hydrolase
MY10_g22486.t1	IPR041569	AAA ATPase, AAA+ lid domain
MY10_g11587.t1	IPR018202	Serine carboxypeptidase, serine active site
MY10_g11587.t1	IPR029058	Alpha/Beta hydrolase fold
MY10_g11587.t1	IPR001563	Peptidase S10, serine carboxypeptidase
MY10_g11587.t1	IPR033124	Serine carboxypeptidases, histidine active site
MY10_g1539.t1	IPR040161	F-box A protein FB224
MY10_g1539.t1	IPR001810	F-box domain
MY10_g1539.t1	IPR041426	Mos1 transposase, HTH domain
MY10_g1539.t1	IPR002900	Domain of unknown function DUF38/FTH, Caenorhabditis species
MY10_g21932.t1	IPR052823	SXP/RAL-2-related
MY10_g21932.t1	IPR003677	SXP/RAL-2 family protein Ani s 5-like, cation-binding domain
MY10_g17966.t1	IPR009072	Histone-fold
MY10_g17966.t1	IPR000164	Histone H3/CENP-A
MY10_g17966.t1	IPR007125	Histone H2A/H2B/H3
MY10_g20186.t1	IPR050879	Acyltransferase 3
MY10_g20186.t1	IPR043968	SGNH domain
MY10_g20186.t1	IPR002656	Acyltransferase 3 domain
MY10_g2299.t1	IPR001628	Zinc finger, nuclear hormone receptor-type
MY10_g2299.t1	IPR035500	Nuclear hormone receptor-like domain superfamily
MY10_g2299.t1	IPR013088	Zinc finger, NHR/GATA-type
MY10_g2299.t1	IPR049636	Hepatocyte nuclear factor 4-like, DNA-binding domain
MY10_g2299.t1	IPR051152	Caenorhabditis elegans Orphan Nuclear Receptors
MY10_g2299.t1	IPR000536	Nuclear hormone receptor, ligand-binding domain
MY10_g16751.t1	IPR027291	Glycoside hydrolase 38, N-terminal domain superfamily
MY10_g16751.t1	IPR013780	Glycosyl hydrolase, all-beta
MY10_g16751.t1	IPR028995	Glycoside hydrolase families 57/38, central domain superfamily
MY10_g16751.t1	IPR000602	Glycoside hydrolase family 38, N-terminal domain
MY10_g16751.t1	IPR011013	Galactose mutarotase-like domain superfamily
MY10_g16751.t1	IPR050843	Glycosyl Hydrolase Family 38
MY10_g16751.t1	IPR011330	Glycoside hydrolase/deacetylase, beta/alpha-barrel
MY10_g16751.t1	IPR015341	Glycoside hydrolase family 38, central domain
MY10_g16751.t1	IPR037094	Glycoside hydrolase family 38, central domain superfamily
MY10_g9021.t1	IPR027417	P-loop containing nucleoside triphosphate hydrolase
MY10_g9021.t1	IPR041466	Dynein heavy chain, AAA 5 extension domain
MY10_g9021.t1	IPR043160	Dynein heavy chain, C-terminal domain, barrel region
MY10_g9021.t1	IPR042228	Dynein heavy chain, linker, subdomain 3
MY10_g9021.t1	IPR041658	Dynein heavy chain AAA lid domain
MY10_g9021.t1	IPR035699	Dynein heavy chain, hydrolytic ATP-binding dynein motor region
MY10_g9021.t1	IPR026983	Dynein heavy chain
MY10_g9021.t1	IPR035706	Dynein heavy chain, ATP-binding dynein motor region
MY10_g9021.t1	IPR054354	Dynein 2 heavy chain 1, cytoplasmic, ATPase lid domain
MY10_g9021.t1	IPR024317	Dynein heavy chain, AAA module D4
MY10_g9021.t1	IPR042219	Dynein heavy chain AAA lid domain superfamily
MY10_g9021.t1	IPR041228	Dynein heavy chain, C-terminal domain
MY10_g9021.t1	IPR042222	Dynein heavy chain, domain 2, N-terminal
MY10_g9021.t1	IPR003593	AAA+ ATPase domain
MY10_g9021.t1	IPR013594	Dynein heavy chain, tail
MY10_g9021.t1	IPR004273	Dynein heavy chain region D6 P-loop domain
MY10_g9021.t1	IPR013602	Dynein heavy chain, linker
MY10_g9021.t1	IPR043157	Dynein heavy chain, AAA1 domain, small subdomain
MY10_g9021.t1	IPR024743	Dynein heavy chain, coiled coil stalk
MY10_g13850.t1	IPR056675	Domain of unknown function DUF7773
MY10_g4262.t1	IPR008271	Serine/threonine-protein kinase, active site
MY10_g4262.t1	IPR050108	Cyclin-dependent kinase
MY10_g4262.t1	IPR000719	Protein kinase domain
MY10_g4262.t1	IPR011009	Protein kinase-like domain superfamily
MY10_g4262.t1	IPR037770	Cyclin-dependent kinase 7
MY10_g4262.t1	IPR017441	Protein kinase, ATP binding site
MY10_g21466.t1	IPR019420	7TM GPCR, serpentine receptor class bc (Srbc)
MY10_g10788.t1	IPR001304	C-type lectin-like
MY10_g10788.t1	IPR016187	C-type lectin fold
MY10_g10788.t1	IPR018378	C-type lectin, conserved site
MY10_g10788.t1	IPR016186	C-type lectin-like/link domain superfamily
MY10_g10788.t1	IPR050976	Snake venom C-type lectin-like
MY10_g12659.t1	IPR001810	F-box domain
MY10_g1909.t1	IPR040129	Protein lin-15B-like
MY10_g1909.t1	IPR057432	Lin-15A/B-like domain
MY10_g1909.t1	IPR012337	Ribonuclease H-like superfamily
MY10_g14549.t1	IPR023780	Chromo domain
MY10_g14549.t1	IPR000953	Chromo/chromo shadow domain
MY10_g14549.t1	IPR037948	Chromo domain-containing protein cec-4
MY10_g14549.t1	IPR016197	Chromo-like domain superfamily
MY10_g5686.t1	IPR051368	Serine Protease Inhibitor-like TIL Domain
MY10_g5686.t1	IPR002919	Trypsin Inhibitor-like, cysteine rich domain
MY10_g5686.t1	IPR036084	Serine protease inhibitor-like superfamily
MY10_g15397.t1	IPR000849	Sugar phosphate transporter
MY10_g15397.t1	IPR036259	MFS transporter superfamily
MY10_g15397.t1	IPR020846	Major facilitator superfamily domain
MY10_g15397.t1	IPR011701	Major facilitator superfamily
MY10_g9756.t1	IPR012885	Sdz-33, F-box domain
MY10_g9756.t1	IPR053222	Zygotic Embryogenesis-Associated Protein
MY10_g20337.t1	IPR050879	Acyltransferase 3
MY10_g20337.t1	IPR043968	SGNH domain
MY10_g20337.t1	IPR002656	Acyltransferase 3 domain
MY10_g12694.t1	IPR001304	C-type lectin-like
MY10_g12694.t1	IPR016186	C-type lectin-like/link domain superfamily
MY10_g12694.t1	IPR016187	C-type lectin fold
MY10_g14684.t1	IPR036928	Amidase signature (AS) superfamily
MY10_g14684.t1	IPR020556	Amidase, conserved site
MY10_g14684.t1	IPR023631	Amidase signature domain
MY10_g14684.t1	IPR052096	Endocannabinoid-regulating amidase
MY10_g3375.t1	IPR027496	Acireductone dioxygenase, eukaryotes
MY10_g3375.t1	IPR004313	Acireductone dioxygenase ARD family
MY10_g3375.t1	IPR014710	RmlC-like jelly roll fold
MY10_g3375.t1	IPR011051	RmlC-like cupin domain superfamily
MY10_g4962.t1	IPR002591	Type I phosphodiesterase/nucleotide pyrophosphatase/phosphate transferase
MY10_g4962.t1	IPR037674	GPI ethanolamine phosphate transferase 2, N-terminal
MY10_g4962.t1	IPR039527	GPI ethanolamine phosphate transferase 2
MY10_g4962.t1	IPR045687	GPI ethanolamine phosphate transferase 2, C-terminal
MY10_g4962.t1	IPR017850	Alkaline-phosphatase-like, core domain superfamily
MY10_g10146.t1	IPR001810	F-box domain
MY10_g10146.t1	IPR053222	Zygotic Embryogenesis-Associated Protein
MY10_g10146.t1	IPR012885	Sdz-33, F-box domain
MY10_g7940.t1	IPR029058	Alpha/Beta hydrolase fold
MY10_g7940.t1	IPR010463	Protein of unknown function DUF1057
MY10_g19595.t1	IPR019337	Telomere length regulation protein, conserved domain
MY10_g19595.t1	IPR038528	TEL2, C-terminal domain superfamily
MY10_g19595.t1	IPR051970	Telomere Length Regulation TEL2
MY10_g19333.t1	IPR003604	Matrin/U1-C-like, C2H2-type zinc finger
MY10_g19333.t1	IPR013087	Zinc finger C2H2-type
MY10_g19333.t1	IPR040025	Zinc finger protein 622/Rei1/Reh1
MY10_g19333.t1	IPR036236	Zinc finger C2H2 superfamily
MY10_g19333.t1	IPR022755	Zinc finger, double-stranded RNA binding
MY10_g19333.t1	IPR041661	ZN622/Rei1/Reh1, zinc finger C2H2-type
MY10_g723.t1	IPR017452	GPCR, rhodopsin-like, 7TM
MY10_g723.t1	IPR019427	7TM GPCR, serpentine receptor class w (Srw)
MY10_g5079.t2	IPR003587	Hint domain N-terminal
MY10_g5079.t2	IPR036844	Hint domain superfamily
MY10_g5079.t2	IPR003586	Hint domain C-terminal
MY10_g5079.t2	IPR001657	Hedgehog protein
MY10_g5079.t2	IPR006141	Intein N-terminal splicing region
MY10_g5079.t2	IPR001767	Hedgehog protein, Hint domain
MY10_g5079.t2	IPR052140	Developmental Signaling Hedgehog-like
MY10_g11299.t1	IPR053222	Zygotic Embryogenesis-Associated Protein
MY10_g11299.t1	IPR012885	Sdz-33, F-box domain
MY10_g4371.t1	IPR000612	Proteolipid membrane potential modulator
MY10_g11142.t1	IPR002083	MATH/TRAF domain
MY10_g11142.t1	IPR008974	TRAF-like
MY10_g12091.t1	IPR037151	Alpha-ketoglutarate-dependent dioxygenase AlkB-like superfamily
MY10_g12091.t1	IPR032862	Alpha-ketoglutarate-dependent dioxygenase alkB homologue 6
MY10_g20662.t1	IPR020056	Large ribosomal subunit protein bL25/Gln-tRNA synthetase, N-terminal
MY10_g20662.t1	IPR000738	WHEP-TRS domain
MY10_g20662.t1	IPR001412	Aminoacyl-tRNA synthetase, class I, conserved site
MY10_g20662.t1	IPR011035	Large ribosomal subunit protein bL25/Gln-tRNA synthetase, anti-codon-binding domain superfamily
MY10_g20662.t1	IPR020058	Glutamyl/glutaminyl-tRNA synthetase, class Ib, catalytic domain
MY10_g20662.t1	IPR009068	uS15/NS1, RNA-binding domain superfamily
MY10_g20662.t1	IPR004526	Glutamyl-tRNA synthetase, archaeal/eukaryotic cytosolic
MY10_g20662.t1	IPR049437	tRNA synthetases class I (E and Q), anti-codon binding domain
MY10_g20662.t1	IPR050132	Glutamine/Glutamate--tRNA Ligase
MY10_g20662.t1	IPR014729	Rossmann-like alpha/beta/alpha sandwich fold
MY10_g20662.t1	IPR000924	Glutamyl/glutaminyl-tRNA synthetase
MY10_g20662.t1	IPR020059	Glutamyl/glutaminyl-tRNA synthetase, class Ib, anti-codon binding domain
MY10_g2412.t1	IPR019430	7TM GPCR, serpentine receptor class x (Srx)
MY10_g7346.t1	IPR038551	Ribosomal protein eS26 superfamily
MY10_g7346.t1	IPR000892	Small ribosomal subunit protein eS26
MY10_g7346.t1	IPR047864	Ribosomal protein eS26, conserved site
MY10_g6978.t1	IPR018422	Cation/H+ exchanger, CPA1 family
MY10_g6978.t1	IPR004709	Na+/H+ exchanger
MY10_g6978.t1	IPR006153	Cation/H+ exchanger, transmembrane domain
MY10_g19409.t1	IPR009548	PRKR-interacting protein 1
MY10_g1047.t1	IPR019425	7TM GPCR, serpentine receptor class t (Srt)
MY10_g10550.t1	IPR001810	F-box domain
MY10_g10550.t1	IPR012885	Sdz-33, F-box domain
MY10_g15566.t1	IPR001452	SH3 domain
MY10_g15566.t1	IPR036028	SH3-like domain superfamily
MY10_g5611.t1	IPR001313	Pumilio RNA-binding repeat
MY10_g5611.t1	IPR011989	Armadillo-like helical
MY10_g5611.t1	IPR033133	Pumilio homology domain
MY10_g5611.t1	IPR016024	Armadillo-type fold
MY10_g5611.t1	IPR033712	Pumilio, RNA binding domain
MY10_g276.t1	IPR000668	Peptidase C1A, papain C-terminal
MY10_g276.t1	IPR013128	Peptidase C1A
MY10_g276.t1	IPR038765	Papain-like cysteine peptidase superfamily
MY10_g21067.t1	IPR013087	Zinc finger C2H2-type
MY10_g21067.t1	IPR036236	Zinc finger C2H2 superfamily
MY10_g21067.t1	IPR050329	GLI C2H2-type zinc-finger
MY10_g3823.t1	IPR019422	7TM GPCR, serpentine receptor class h (Srh)
MY10_g3823.t1	IPR053220	Nematode receptor-like serpentine class H
MY10_g4271.t1	IPR000795	Translational (tr)-type GTP-binding domain
MY10_g4271.t1	IPR009000	Translation protein, beta-barrel domain superfamily
MY10_g4271.t1	IPR015256	Initiation factor eIF2 gamma, C-terminal
MY10_g4271.t1	IPR027417	P-loop containing nucleoside triphosphate hydrolase
MY10_g4271.t1	IPR009001	Translation elongation factor EF1A/initiation factor IF2gamma, C-terminal
MY10_g4271.t1	IPR044127	Initiation factor eIF2 gamma, domain 2
MY10_g4271.t1	IPR004161	Translation elongation factor EFTu-like, domain 2
MY10_g4271.t1	IPR044128	Initiation factor eIF2 gamma, GTP-binding domain
MY10_g4271.t1	IPR050543	Eukaryotic Initiation Factor 2 Gamma Subunit
MY10_g6869.t1	IPR052664	BTB and MATH domain-containing protein
MY10_g6869.t1	IPR008974	TRAF-like
MY10_g6869.t1	IPR011333	SKP1/BTB/POZ domain superfamily
MY10_g6869.t1	IPR002083	MATH/TRAF domain
MY10_g6869.t1	IPR000210	BTB/POZ domain
MY10_g14565.t1	IPR011388	Sphingolipid delta4-desaturase
MY10_g14565.t1	IPR013866	Sphingolipid delta4-desaturase, N-terminal
MY10_g14565.t1	IPR005804	Fatty acid desaturase domain
MY10_g3207.t1	IPR031962	Domain of unknown function DUF4781
MY10_g3207.t1	IPR000433	Zinc finger, ZZ-type
MY10_g3207.t1	IPR043145	Zinc finger, ZZ-type superfamily
MY10_g17303.t1	IPR043519	Nucleotidyltransferase superfamily
MY10_g17303.t1	IPR004394	Protein Iojap/ribosomal silencing factor RsfS
MY10_g18645.t1	IPR021587	Transcription activator LAG-3
MY10_g22110.t1	IPR027417	P-loop containing nucleoside triphosphate hydrolase
MY10_g22110.t1	IPR001650	Helicase, C-terminal domain-like
MY10_g22110.t1	IPR000330	SNF2, N-terminal
MY10_g22110.t1	IPR014001	Helicase superfamily 1/2, ATP-binding domain
MY10_g22110.t1	IPR038718	SNF2-like, N-terminal domain superfamily
MY10_g22110.t1	IPR049730	SNF2/RAD5-like, C-terminal helicase domain
MY10_g22110.t1	IPR050496	SNF2/RAD54 Helicase and DNA Repair
MY10_g9752.t1	IPR050122	Receptor Tyrosine Kinase
MY10_g9752.t1	IPR001245	Serine-threonine/tyrosine-protein kinase, catalytic domain
MY10_g9752.t1	IPR000719	Protein kinase domain
MY10_g9752.t1	IPR011009	Protein kinase-like domain superfamily
MY10_g18578.t1	IPR003961	Fibronectin type III
MY10_g18578.t1	IPR036116	Fibronectin type III superfamily
MY10_g21383.t1	IPR019422	7TM GPCR, serpentine receptor class h (Srh)
MY10_g2056.t1	IPR001124	Lipid-binding serum glycoprotein, C-terminal
MY10_g2056.t1	IPR032942	BPI/LBP/Plunc family
MY10_g2056.t1	IPR017942	Lipid-binding serum glycoprotein, N-terminal
MY10_g2056.t1	IPR017943	Bactericidal permeability-increasing protein, alpha/beta domain superfamily
MY10_g4832.t1	IPR011705	BTB/Kelch-associated
MY10_g4832.t1	IPR000210	BTB/POZ domain
MY10_g4832.t1	IPR011333	SKP1/BTB/POZ domain superfamily
MY10_g4832.t1	IPR051481	BTB/POZ domain-containing protein and Galectin-3-binding
MY10_g13227.t1	IPR001436	Alpha crystallin/Small heat shock protein, animal type
MY10_g13227.t1	IPR002068	Alpha crystallin/Hsp20 domain
MY10_g13227.t1	IPR008978	HSP20-like chaperone
MY10_g10765.t1	IPR040161	F-box A protein FB224
MY10_g10765.t1	IPR036047	F-box-like domain superfamily
MY10_g10765.t1	IPR001810	F-box domain
MY10_g10765.t1	IPR002900	Domain of unknown function DUF38/FTH, Caenorhabditis species
MY10_g10765.t1	IPR041426	Mos1 transposase, HTH domain
MY10_g14030.t1	IPR046360	T-box transcription factor, DNA-binding domain
MY10_g14030.t1	IPR036960	T-box superfamily
MY10_g14030.t1	IPR001699	T-box transcription factor
MY10_g14030.t1	IPR008967	p53-like transcription factor, DNA-binding domain superfamily
MY10_g14030.t1	IPR018186	Transcription factor, T-box, conserved site
MY10_g4788.t1	IPR004489	Succinate dehydrogenase/fumarate reductase iron-sulphur protein
MY10_g4788.t1	IPR036010	2Fe-2S ferredoxin-like superfamily
MY10_g4788.t1	IPR001041	2Fe-2S ferredoxin-type iron-sulfur binding domain
MY10_g4788.t1	IPR012675	Beta-grasp domain superfamily
MY10_g4788.t1	IPR006058	2Fe-2S ferredoxin, iron-sulphur binding site
MY10_g4788.t1	IPR017900	4Fe-4S ferredoxin, iron-sulphur binding, conserved site
MY10_g4788.t1	IPR025192	Succinate dehydogenase/fumarate reductase N-terminal
MY10_g4788.t1	IPR009051	Alpha-helical ferredoxin
MY10_g4788.t1	IPR017896	4Fe-4S ferredoxin-type, iron-sulphur binding domain
MY10_g4788.t1	IPR050573	Succinate Dehydrogenase/Fumarate Reductase Iron-Sulfur
MY10_g5007.t1	IPR048491	XMAP215/Dis1/CLASP, TOG domain
MY10_g5007.t1	IPR016024	Armadillo-type fold
MY10_g5007.t1	IPR021133	HEAT, type 2
MY10_g5007.t1	IPR045110	XMAP215
MY10_g5007.t1	IPR011989	Armadillo-like helical
MY10_g5007.t1	IPR034085	TOG domain
MY10_g8279.t1	IPR029068	Glyoxalase/Bleomycin resistance protein/Dihydroxybiphenyl dioxygenase
MY10_g8279.t1	IPR037523	Vicinal oxygen chelate (VOC), core domain
MY10_g8279.t1	IPR017515	Methylmalonyl-CoA epimerase
MY10_g8279.t1	IPR051785	Methylmalonyl-CoA/ethylmalonyl-CoA epimerase
MY10_g3652.t1	IPR039417	Papain-like cysteine endopeptidase
MY10_g3652.t1	IPR013128	Peptidase C1A
MY10_g3652.t1	IPR000668	Peptidase C1A, papain C-terminal
MY10_g3652.t1	IPR013201	Cathepsin propeptide inhibitor domain (I29)
MY10_g3652.t1	IPR025661	Cysteine peptidase, asparagine active site
MY10_g3652.t1	IPR038765	Papain-like cysteine peptidase superfamily
MY10_g7996.t1	IPR003767	Malate/L-lactate dehydrogenase-like
MY10_g7996.t1	IPR043144	Malate/L-sulfolactate/L-lactate dehydrogenase-like, alpha-helical domain
MY10_g7996.t1	IPR043143	Malate/L-sulfolactate/L-lactate dehydrogenase-like, NADPH binding domain
MY10_g7996.t1	IPR036111	Malate/L-sulfolactate/L-lactate dehydrogenase-like superfamily
MY10_g6517.t1	IPR019429	7TM GPCR, serpentine chemoreceptor class i (Sri)
MY10_g12193.t1	IPR001509	NAD-dependent epimerase/dehydratase
MY10_g12193.t1	IPR036291	NAD(P)-binding domain superfamily
MY10_g20602.t1	IPR029055	Nucleophile aminohydrolases, N-terminal
MY10_g20602.t1	IPR050115	Proteasome subunit alpha
MY10_g20602.t1	IPR023332	Proteasome alpha-type subunit
MY10_g20602.t1	IPR033812	Proteasome subunit alpha5
MY10_g20602.t1	IPR000426	Proteasome alpha-subunit, N-terminal domain
MY10_g20602.t1	IPR001353	Proteasome, subunit alpha/beta
MY10_g19790.t1	IPR009071	High mobility group box domain
MY10_g19790.t1	IPR036910	High mobility group box domain superfamily
MY10_g19790.t1	IPR051365	TOX high mobility group box domain-containing protein
MY10_g2203.t1	IPR005044	Protein of unknown function DUF282, Caenorhabditis species
MY10_g11396.t1	IPR000651	Ras-like guanine nucleotide exchange factor, N-terminal
MY10_g11396.t1	IPR001895	Ras guanine-nucleotide exchange factors catalytic domain
MY10_g11396.t1	IPR036964	Ras guanine-nucleotide exchange factor, catalytic domain superfamily
MY10_g11396.t1	IPR008937	Ras-like guanine nucleotide exchange factor
MY10_g11396.t1	IPR023578	Ras guanine nucleotide exchange factor domain superfamily
MY10_g11396.t1	IPR019804	Ras guanine-nucleotide exchange factor, conserved site
MY10_g7586.t1	IPR041094	Brr2, N-terminal helicase PWI domain
MY10_g6474.t1	IPR019429	7TM GPCR, serpentine chemoreceptor class i (Sri)
MY10_g21470.t1	IPR035500	Nuclear hormone receptor-like domain superfamily
MY10_g21470.t1	IPR000536	Nuclear hormone receptor, ligand-binding domain
MY10_g12283.t1	IPR011009	Protein kinase-like domain superfamily
MY10_g6719.t1	IPR003326	TRA-1 regulated
MY10_g6795.t1	IPR053220	Nematode receptor-like serpentine class H
MY10_g6795.t1	IPR019422	7TM GPCR, serpentine receptor class h (Srh)
MY10_g5358.t2	IPR027417	P-loop containing nucleoside triphosphate hydrolase
MY10_g5358.t2	IPR036187	DNA mismatch repair protein MutS, core domain superfamily
MY10_g5358.t2	IPR000432	DNA mismatch repair protein MutS, C-terminal
MY10_g5358.t2	IPR045076	DNA mismatch repair MutS
MY10_g5358.t2	IPR011184	DNA mismatch repair Msh2-type
MY10_g5358.t2	IPR036678	MutS, connector domain superfamily
MY10_g5358.t2	IPR007696	DNA mismatch repair protein MutS, core
MY10_g4580.t2	IPR044156	Galectin-like
MY10_g4580.t2	IPR013320	Concanavalin A-like lectin/glucanase domain superfamily
MY10_g4580.t2	IPR001079	Galectin, carbohydrate recognition domain
MY10_g15640.t1	IPR024079	Metallopeptidase, catalytic domain superfamily
MY10_g10991.t1	IPR037213	RUN domain superfamily
MY10_g10991.t1	IPR053015	Pleckstrin homology domain-containing protein M2
MY10_g10991.t1	IPR004012	RUN domain
MY10_g10991.t1	IPR001849	Pleckstrin homology domain
MY10_g10991.t1	IPR011993	PH-like domain superfamily
MY10_g10991.t1	IPR057288	PLEKHM2, PH domain-like
MY10_g10991.t1	IPR047327	PLEKHM2, RUN domain
MY10_g14231.t1	IPR000884	Thrombospondin type-1 (TSP1) repeat
MY10_g20387.t1	IPR012885	Sdz-33, F-box domain
MY10_g20387.t1	IPR053222	Zygotic Embryogenesis-Associated Protein
MY10_g9454.t1	IPR002900	Domain of unknown function DUF38/FTH, Caenorhabditis species
MY10_g21004.t4	IPR016024	Armadillo-type fold
MY10_g21004.t4	IPR014009	PIK-related kinase, FAT domain
MY10_g21004.t4	IPR046805	Tra1, HEAT repeat ring region
MY10_g21004.t4	IPR050517	DNA Damage Response and Repair Kinase
MY10_g21004.t4	IPR000403	Phosphatidylinositol 3-/4-kinase, catalytic domain
MY10_g21004.t4	IPR003152	FATC domain
MY10_g21004.t4	IPR011009	Protein kinase-like domain superfamily
MY10_g21004.t4	IPR046807	Tra1, HEAT repeat central region
MY10_g21004.t4	IPR003151	PIK-related kinase, FAT
MY10_g785.t1	IPR019408	7TM GPCR, serpentine receptor class ab (Srab)
MY10_g785.t1	IPR053286	Nematode receptor-like srab
MY10_g19003.t1	IPR052326	Differentiation & Development-Associated Protein
MY10_g3014.t1	IPR003595	Protein-tyrosine phosphatase, catalytic
MY10_g3014.t1	IPR029021	Protein-tyrosine phosphatase-like
MY10_g3014.t1	IPR000242	Tyrosine-specific protein phosphatase, PTPase domain
MY10_g3014.t1	IPR000387	Tyrosine-specific protein phosphatases domain
MY10_g18111.t1	IPR037679	Anaphase-promoting complex subunit 5
MY10_g8105.t1	IPR037185	Multidrug transporter EmrE superfamily
MY10_g8105.t1	IPR010651	Sugar transport protein
MY10_g8105.t1	IPR012435	TMEM144
MY10_g2715.t1	IPR050271	UDP-glycosyltransferase
MY10_g2715.t1	IPR002213	UDP-glucuronosyl/UDP-glucosyltransferase
MY10_g17369.t1	IPR040437	Uncharacterized protein F10E9.3-like
MY10_g18981.t1	IPR029063	S-adenosyl-L-methionine-dependent methyltransferase superfamily
MY10_g18981.t1	IPR022238	18S rRNA (guanine(1575)-N(7))-methyltransferase Bud23, C-terminal
MY10_g18981.t1	IPR039769	18S rRNA (guanine(1575)-N(7))-methyltransferase Bud23-like
MY10_g18981.t1	IPR013216	Methyltransferase type 11
MY10_g13747.t1	IPR003117	cAMP-dependent protein kinase regulatory subunit, dimerization-anchoring domain
MY10_g13747.t1	IPR047579	CABYR/SP17, dimerization domain
MY10_g13747.t1	IPR027417	P-loop containing nucleoside triphosphate hydrolase
MY10_g13747.t1	IPR000048	IQ motif, EF-hand binding site
MY10_g12855.t1	IPR051176	Centrosomal and Immune Signaling Modulators
MY10_g12855.t1	IPR000253	Forkhead-associated (FHA) domain
MY10_g12855.t1	IPR008984	SMAD/FHA domain superfamily
MY10_g17615.t2	IPR007026	CC domain
MY10_g17615.t2	IPR036508	Chitin binding domain superfamily
MY10_g17615.t2	IPR006150	Cysteine-rich repeat
MY10_g17615.t2	IPR002557	Chitin binding domain
MY10_g7184.t1	IPR021942	Protein of unknown function DUF3557
MY10_g18969.t1	IPR012340	Nucleic acid-binding, OB-fold
MY10_g18969.t1	IPR005570	DNA-directed RNA polymerases I, II, and III subunit RPABC3
MY10_g8423.t1	IPR036428	Pterin 4 alpha carbinolamine dehydratase superfamily
MY10_g8423.t1	IPR001533	Pterin 4 alpha carbinolamine dehydratase
MY10_g1584.t1	IPR025110	AMP-binding enzyme, C-terminal domain
MY10_g1584.t1	IPR000873	AMP-dependent synthetase/ligase domain
MY10_g1584.t1	IPR020845	AMP-binding, conserved site
MY10_g1584.t1	IPR042099	ANL, N-terminal domain
MY10_g1584.t1	IPR045851	AMP-binding enzyme, C-terminal domain superfamily
MY10_g10317.t1	IPR036291	NAD(P)-binding domain superfamily
MY10_g10317.t1	IPR027359	Voltage-dependent channel domain superfamily
MY10_g10317.t1	IPR047871	Calcium-activated potassium channel slowpoke-like
MY10_g10317.t1	IPR005821	Ion transport domain
MY10_g10317.t1	IPR048735	Ca2+-activated K+ channel Slowpoke-like, C-terminal domain
MY10_g10317.t1	IPR003148	Regulator of K+ conductance, N-terminal lobe
MY10_g10317.t1	IPR003929	Calcium-activated potassium channel BK, alpha subunit
MY10_g19808.t1	IPR051341	Zyg-11-related ubiquitin ligase adapter protein
MY10_g19808.t1	IPR032675	Leucine-rich repeat domain superfamily
MY10_g3460.t1	IPR036388	Winged helix-like DNA-binding domain superfamily
MY10_g3460.t1	IPR036188	FAD/NAD(P)-binding domain superfamily
MY10_g3460.t1	IPR007526	SWIRM domain
MY10_g3460.t1	IPR002937	Amine oxidase
MY10_g3460.t1	IPR017366	Lysine-specific histone demethylase
MY10_g3460.t1	IPR009057	Homedomain-like superfamily
MY10_g3460.t1	IPR050281	Flavin monoamine oxidase and related enzymes
MY10_g17405.t1	IPR000819	Peptidase M17, leucyl aminopeptidase, C-terminal
MY10_g17405.t1	IPR041417	Probable aminopeptidase NPEPL1, N-terminal
MY10_g17405.t1	IPR011356	Peptidase M17, leucine aminopeptidase/peptidase B
MY10_g11580.t1	IPR003961	Fibronectin type III
MY10_g11580.t1	IPR013783	Immunoglobulin-like fold
MY10_g11580.t1	IPR007110	Immunoglobulin-like domain
MY10_g11580.t1	IPR002602	Domain of unknown function DB
MY10_g11580.t1	IPR036116	Fibronectin type III superfamily
MY10_g11580.t1	IPR036179	Immunoglobulin-like domain superfamily
MY10_g10004.t1	IPR002900	Domain of unknown function DUF38/FTH, Caenorhabditis species
MY10_g10004.t1	IPR042317	F-box protein she-1-like
MY10_g8042.t1	IPR037723	Ferlin, fourth C2 domain
MY10_g8042.t1	IPR000008	C2 domain
MY10_g8042.t1	IPR012561	Ferlin B-domain
MY10_g8042.t1	IPR012560	Ferlin A-domain
MY10_g8042.t1	IPR037725	Ferlin, sixth C2 domain
MY10_g8042.t1	IPR035892	C2 domain superfamily
MY10_g8042.t1	IPR006614	Peroxin/Ferlin domain
MY10_g8042.t1	IPR055072	Ferlin, dsRNA-binding domain-like domain
MY10_g8042.t1	IPR037724	Ferlin, fifth C2 domain
MY10_g8042.t1	IPR037721	Ferlin family
MY10_g8042.t1	IPR032362	Ferlin, C-terminal domain
MY10_g1614.t1	IPR052322	Mitochondrial rRNA Methyltransferase NSUN4
MY10_g1614.t1	IPR019420	7TM GPCR, serpentine receptor class bc (Srbc)
MY10_g7610.t1	IPR008164	Repeat of unknown function XGLTT
MY10_g788.t1	IPR019425	7TM GPCR, serpentine receptor class t (Srt)
MY10_g10263.t1	IPR001304	C-type lectin-like
MY10_g10263.t1	IPR016187	C-type lectin fold
MY10_g10263.t1	IPR006583	PAN-3 domain
MY10_g10263.t1	IPR016186	C-type lectin-like/link domain superfamily
MY10_g12831.t1	IPR019323	Active zone protein ELKS
MY10_g1279.t1	IPR002867	IBR domain
MY10_g6504.t1	IPR016187	C-type lectin fold
MY10_g6504.t1	IPR016186	C-type lectin-like/link domain superfamily
MY10_g6504.t1	IPR001304	C-type lectin-like
MY10_g13673.t1	IPR000276	G protein-coupled receptor, rhodopsin-like
MY10_g13673.t1	IPR017452	GPCR, rhodopsin-like, 7TM
MY10_g12052.t1	IPR002048	EF-hand domain
MY10_g12052.t1	IPR039800	Calcium uptake protein 1/2/3
MY10_g12052.t1	IPR018247	EF-Hand 1, calcium-binding site
MY10_g12052.t1	IPR011992	EF-hand domain pair
MY10_g4754.t1	IPR017441	Protein kinase, ATP binding site
MY10_g4754.t1	IPR050122	Receptor Tyrosine Kinase
MY10_g4754.t1	IPR020635	Tyrosine-protein kinase, catalytic domain
MY10_g4754.t1	IPR001245	Serine-threonine/tyrosine-protein kinase, catalytic domain
MY10_g4754.t1	IPR008266	Tyrosine-protein kinase, active site
MY10_g4754.t1	IPR000719	Protein kinase domain
MY10_g4754.t1	IPR011009	Protein kinase-like domain superfamily
MY10_g20844.t1	IPR024161	Zinc finger, nanos-type
MY10_g20844.t1	IPR038129	Nanos domain superfamily
MY10_g20844.t1	IPR008705	Nanos/Xcat2
MY10_g20853.t1	IPR008160	Collagen triple helix repeat
MY10_g20853.t1	IPR002486	Nematode cuticle collagen, N-terminal
MY10_g3169.t1	IPR029787	Nucleotide cyclase
MY10_g3169.t1	IPR000719	Protein kinase domain
MY10_g3169.t1	IPR001054	Adenylyl cyclase class-3/4/guanylyl cyclase
MY10_g3169.t1	IPR011009	Protein kinase-like domain superfamily
MY10_g3169.t1	IPR028082	Periplasmic binding protein-like I
MY10_g3169.t1	IPR050401	Cyclic nucleotide synthase
MY10_g15537.t1	IPR050840	Adaptor Complexes Large Subunit
MY10_g15537.t1	IPR008152	Clathrin adaptor, alpha/beta/gamma-adaptin, appendage, Ig-like subdomain
MY10_g15537.t1	IPR002553	Clathrin/coatomer adaptor, adaptin-like, N-terminal
MY10_g15537.t1	IPR011989	Armadillo-like helical
MY10_g15537.t1	IPR017104	Adaptor protein complex AP-2, alpha subunit
MY10_g15537.t1	IPR009028	Coatomer/calthrin adaptor appendage, C-terminal subdomain
MY10_g15537.t1	IPR003164	Clathrin adaptor, alpha-adaptin, appendage, C-terminal subdomain
MY10_g15537.t1	IPR012295	TBP domain superfamily
MY10_g15537.t1	IPR016024	Armadillo-type fold
MY10_g15537.t1	IPR013041	Clathrin adaptor, appendage, Ig-like subdomain superfamily
MY10_g2454.t1	IPR003690	Transcription termination factor, mitochondrial/chloroplastic
MY10_g2454.t1	IPR038538	MTERF superfamily, mitochondrial/chloroplastic
MY10_g18529.t2	IPR039478	Protein FAM184A/B, N-terminal
MY10_g388.t1	IPR019427	7TM GPCR, serpentine receptor class w (Srw)
MY10_g388.t1	IPR017452	GPCR, rhodopsin-like, 7TM
MY10_g12225.t1	IPR003839	7TM GPCR, serpentine receptor class u (Sru)
MY10_g15236.t1	IPR049704	Aminotransferases class-III pyridoxal-phosphate attachment site
MY10_g15236.t1	IPR015422	Pyridoxal phosphate-dependent transferase, small domain
MY10_g15236.t1	IPR005814	Aminotransferase class-III
MY10_g15236.t1	IPR004631	4-aminobutyrate aminotransferase, eukaryotic
MY10_g15236.t1	IPR015421	Pyridoxal phosphate-dependent transferase, major domain
MY10_g15236.t1	IPR015424	Pyridoxal phosphate-dependent transferase
MY10_g10681.t1	IPR038765	Papain-like cysteine peptidase superfamily
MY10_g5657.t1	IPR008952	Tetraspanin, EC2 domain superfamily
MY10_g13927.t1	IPR015897	CHK kinase-like
MY10_g13927.t1	IPR012877	Uncharacterised oxidoreductase Dhs-27
MY10_g13927.t1	IPR052961	Oxidoreductase and Kinase-like Enzymes
MY10_g13927.t1	IPR011009	Protein kinase-like domain superfamily
MY10_g6960.t1	IPR000210	BTB/POZ domain
MY10_g6960.t1	IPR002083	MATH/TRAF domain
MY10_g6960.t1	IPR011333	SKP1/BTB/POZ domain superfamily
MY10_g6960.t1	IPR052664	BTB and MATH domain-containing protein
MY10_g2940.t1	IPR008164	Repeat of unknown function XGLTT
MY10_g18475.t1	IPR039724	WD repeat-containing protein 91
MY10_g18475.t1	IPR056327	ARMC9, CTLH-like domain
MY10_g4394.t1	IPR048320	Conserved oligomeric Golgi complex subunit 3, N-terminal
MY10_g4394.t1	IPR048685	Conserved oligomeric Golgi complex subunit 3, C-terminal
MY10_g4394.t1	IPR007265	Conserved oligomeric Golgi complex, subunit 3
MY10_g21489.t1	IPR000536	Nuclear hormone receptor, ligand-binding domain
MY10_g21489.t1	IPR001628	Zinc finger, nuclear hormone receptor-type
MY10_g21489.t1	IPR013088	Zinc finger, NHR/GATA-type
MY10_g21489.t1	IPR035500	Nuclear hormone receptor-like domain superfamily
MY10_g3741.t1	IPR009819	Pes-10
MY10_g1908.t1	IPR022712	Beta-Casp domain
MY10_g1908.t1	IPR027074	Integrator complex subunit 9
MY10_g1908.t1	IPR001279	Metallo-beta-lactamase
MY10_g1908.t1	IPR036866	Ribonuclease Z/Hydroxyacylglutathione hydrolase-like
MY10_g20750.t1	IPR019374	Small ribosomal subunit protein mS22
MY10_g19380.t1	IPR056711	Domain of unknown function DUF7809
MY10_g19380.t1	IPR001841	Zinc finger, RING-type
MY10_g19380.t1	IPR013083	Zinc finger, RING/FYVE/PHD-type
MY10_g8830.t2	IPR021906	SWI/SNF-like complex subunit BAF250/Osa
MY10_g8830.t2	IPR001606	ARID DNA-binding domain
MY10_g8830.t2	IPR036431	ARID DNA-binding domain superfamily
MY10_g8830.t2	IPR033388	SWI/SNF-like complex subunit BAF250, C-terminal
MY10_g12461.t1	IPR008160	Collagen triple helix repeat
MY10_g3138.t1	IPR011993	PH-like domain superfamily
MY10_g3138.t1	IPR036860	SH2 domain superfamily
MY10_g3138.t1	IPR000980	SH2 domain
MY10_g16664.t1	IPR017946	PLC-like phosphodiesterase, TIM beta/alpha-barrel domain superfamily
MY10_g16664.t1	IPR030395	Glycerophosphodiester phosphodiesterase domain
MY10_g19756.t2	IPR038102	EYA domain superfamily
MY10_g19756.t2	IPR042577	EYA domain, metazoan
MY10_g19756.t2	IPR028472	Protein phosphatase EYA
MY10_g853.t1	IPR002542	T20D4.11-like domain
MY10_g5146.t2	IPR036420	BRCT domain superfamily
MY10_g5146.t2	IPR036775	DNA polymerase, Y-family, little finger domain superfamily
MY10_g5146.t2	IPR001357	BRCT domain
MY10_g5146.t2	IPR053848	DNA polymerase IV/DNA polymerase iota-like, thumb domain
MY10_g5146.t2	IPR043502	DNA/RNA polymerase superfamily
MY10_g5146.t2	IPR012112	DNA repair protein Rev1
MY10_g5146.t2	IPR043128	Reverse transcriptase/Diguanylate cyclase domain
MY10_g5146.t2	IPR017961	DNA polymerase, Y-family, little finger domain
MY10_g5146.t2	IPR001126	UmuC domain
MY10_g5332.t1	IPR055003	GLD-3, KH3 domain
MY10_g5332.t1	IPR041194	Defective in germ line development protein 3-like, KH5 domain
MY10_g5332.t1	IPR049309	Defective in germ line development protein 3, KH3 domain
MY10_g5332.t1	IPR049310	Defective in germ line development protein 3, KH4 domain
MY10_g5332.t1	IPR055002	GLD-3, KH2 domain
MY10_g1772.t1	IPR034922	RNA exonuclease 1-like, exonuclease domain
MY10_g1772.t1	IPR012337	Ribonuclease H-like superfamily
MY10_g1772.t1	IPR013520	Ribonuclease H-like domain
MY10_g1772.t1	IPR036397	Ribonuclease H superfamily
MY10_g1772.t1	IPR047021	RNA exonuclease REXO1/REXO3/REXO4-like
MY10_g6641.t1	IPR019429	7TM GPCR, serpentine chemoreceptor class i (Sri)
MY10_g5950.t1	IPR011990	Tetratricopeptide-like helical domain superfamily
MY10_g5950.t1	IPR019734	Tetratricopeptide repeat
MY10_g5950.t1	IPR047150	SGT
MY10_g5950.t1	IPR032374	SGTA, homodimerisation domain
MY10_g21172.t1	IPR053220	Nematode receptor-like serpentine class H
MY10_g21172.t1	IPR019422	7TM GPCR, serpentine receptor class h (Srh)
MY10_g22243.t1	IPR008164	Repeat of unknown function XGLTT
MY10_g16836.t1	IPR037198	MutL, C-terminal domain superfamily
MY10_g16836.t1	IPR013507	DNA mismatch repair protein, S5 domain 2-like
MY10_g16836.t1	IPR020568	Ribosomal protein uS5 domain 2-type superfamily
MY10_g16836.t1	IPR002099	DNA mismatch repair protein MutL/Mlh/PMS
MY10_g16836.t1	IPR014790	MutL, C-terminal, dimerisation
MY10_g16836.t1	IPR014762	DNA mismatch repair, conserved site
MY10_g16836.t1	IPR014721	Small ribosomal subunit protein uS5 domain 2-type fold, subgroup
MY10_g16836.t1	IPR042120	MutL, C-terminal domain, dimerisation subdomain
MY10_g16836.t1	IPR038973	DNA mismatch repair protein MutL/Mlh/Pms-like
MY10_g16836.t1	IPR036890	Histidine kinase/HSP90-like ATPase superfamily
MY10_g16836.t1	IPR042121	MutL, C-terminal domain, regulatory subdomain
MY10_g20058.t1	IPR001841	Zinc finger, RING-type
MY10_g20058.t1	IPR051834	RING finger E3 ubiquitin-protein ligase
MY10_g20058.t1	IPR013083	Zinc finger, RING/FYVE/PHD-type
MY10_g11642.t1	IPR003582	ShKT domain
MY10_g11642.t1	IPR001506	Peptidase M12A
MY10_g11642.t1	IPR017368	Peptidase M12A, nematode astacin 9/10/11
MY10_g11642.t1	IPR034035	Astacin-like metallopeptidase domain
MY10_g11642.t1	IPR024079	Metallopeptidase, catalytic domain superfamily
MY10_g11642.t1	IPR006026	Peptidase, metallopeptidase
MY10_g22366.t1	IPR000582	Acyl-CoA-binding protein, ACBP
MY10_g22366.t1	IPR009038	GOLD domain
MY10_g22366.t1	IPR014352	FERM/acyl-CoA-binding protein superfamily
MY10_g22366.t1	IPR052269	Golgi apparatus maintenance and PI4KB interaction protein
MY10_g22366.t1	IPR036598	GOLD domain superfamily
MY10_g22366.t1	IPR035984	Acyl-CoA binding protein superfamily
MY10_g10005.t1	IPR009038	GOLD domain
MY10_g10005.t1	IPR015720	Transmembrane emp24 domain-containing protein
MY10_g14558.t1	IPR009071	High mobility group box domain
MY10_g14558.t1	IPR036910	High mobility group box domain superfamily
MY10_g14558.t1	IPR051762	Upstream Binding Factor 1
MY10_g19488.t1	IPR000536	Nuclear hormone receptor, ligand-binding domain
MY10_g19488.t1	IPR035500	Nuclear hormone receptor-like domain superfamily
MY10_g17529.t1	IPR018609	Bud13
MY10_g17529.t1	IPR051112	Pre-mRNA-splicing factor CWC26
MY10_g19340.t2	IPR001506	Peptidase M12A
MY10_g19340.t2	IPR034035	Astacin-like metallopeptidase domain
MY10_g19340.t2	IPR024079	Metallopeptidase, catalytic domain superfamily
MY10_g19340.t2	IPR006026	Peptidase, metallopeptidase
MY10_g4225.t1	IPR032076	Tetratricopeptide repeat protein 5, OB fold domain
MY10_g4225.t1	IPR011990	Tetratricopeptide-like helical domain superfamily
MY10_g4225.t1	IPR038645	TTC5, OB fold domain superfamily
MY10_g4225.t1	IPR051012	Cellulose Synthase/LPS Assembly/PSI Assembly
MY10_g4225.t1	IPR019734	Tetratricopeptide repeat
MY10_g6145.t1	IPR032675	Leucine-rich repeat domain superfamily
MY10_g6145.t1	IPR051341	Zyg-11-related ubiquitin ligase adapter protein
MY10_g9757.t1	IPR001810	F-box domain
MY10_g9757.t1	IPR012885	Sdz-33, F-box domain
MY10_g9757.t1	IPR053222	Zygotic Embryogenesis-Associated Protein
MY10_g5628.t1	IPR005024	Snf7 family
MY10_g12223.t1	IPR003839	7TM GPCR, serpentine receptor class u (Sru)
MY10_g4036.t1	IPR005024	Snf7 family
MY10_g9843.t1	IPR005047	7TM GPCR, serpentine receptor class xa (Srxa)
MY10_g15726.t1	IPR004000	Actin family
MY10_g15726.t1	IPR043129	ATPase, nucleotide binding domain
MY10_g14383.t2	IPR052012	Glycosyltransferase_92
MY10_g14383.t2	IPR008166	Glycosyltransferase family 92
MY10_g7542.t1	IPR005651	Trm112-like
MY10_g7542.t1	IPR039127	Multifunctional methyltransferase subunit Trm112
MY10_g10002.t1	IPR053220	Nematode receptor-like serpentine class H
MY10_g10002.t1	IPR019422	7TM GPCR, serpentine receptor class h (Srh)
MY10_g6430.t1	IPR000718	Peptidase M13
MY10_g6430.t1	IPR042089	Peptidase M13, domain 2
MY10_g6430.t1	IPR008753	Peptidase M13, N-terminal domain
MY10_g6430.t1	IPR024079	Metallopeptidase, catalytic domain superfamily
MY10_g6430.t1	IPR018497	Peptidase M13, C-terminal domain
MY10_g14256.t2	IPR035979	RNA-binding domain superfamily
MY10_g14256.t2	IPR012677	Nucleotide-binding alpha-beta plait domain superfamily
MY10_g14256.t2	IPR048289	NsCP33-like, RNA recognition motif 2
MY10_g14256.t2	IPR000504	RNA recognition motif domain
MY10_g11090.t1	IPR002123	Phospholipid/glycerol acyltransferase
MY10_g11090.t1	IPR004552	1-acyl-sn-glycerol-3-phosphate acyltransferase
MY10_g3089.t1	IPR001849	Pleckstrin homology domain
MY10_g3089.t1	IPR011047	Quinoprotein alcohol dehydrogenase-like superfamily
MY10_g3089.t1	IPR035969	Rab-GAP-TBC domain superfamily
MY10_g3089.t1	IPR000195	Rab-GAP-TBC domain
MY10_g3089.t1	IPR015943	WD40/YVTN repeat-like-containing domain superfamily
MY10_g3089.t1	IPR011993	PH-like domain superfamily
MY10_g3089.t1	IPR050302	Rab GTPase-activating TBC domain-containing protein
MY10_g21488.t1	IPR001628	Zinc finger, nuclear hormone receptor-type
MY10_g21488.t1	IPR013088	Zinc finger, NHR/GATA-type
MY10_g21488.t1	IPR000536	Nuclear hormone receptor, ligand-binding domain
MY10_g21488.t1	IPR035500	Nuclear hormone receptor-like domain superfamily
MY10_g22204.t1	IPR018817	7TM GPCR, serpentine receptor class z (Srz)
MY10_g2479.t1	IPR003882	Pistil-specific extensin-like protein
MY10_g9470.t1	IPR001810	F-box domain
MY10_g9470.t1	IPR036047	F-box-like domain superfamily
MY10_g9470.t1	IPR002900	Domain of unknown function DUF38/FTH, Caenorhabditis species
MY10_g9470.t1	IPR040161	F-box A protein FB224
MY10_g1868.t1	IPR053220	Nematode receptor-like serpentine class H
MY10_g1868.t1	IPR019422	7TM GPCR, serpentine receptor class h (Srh)
MY10_g2709.t1	IPR000472	Activin types I and II receptor domain
MY10_g2709.t1	IPR045860	Snake toxin-like superfamily
MY10_g4937.t1	IPR000742	EGF-like domain
MY10_g4937.t1	IPR005018	DOMON domain
MY10_g4937.t1	IPR045266	Copper-dependent monooxygenases, DOMON domain
MY10_g11346.t1	IPR028846	Recoverin family
MY10_g11346.t1	IPR011992	EF-hand domain pair
MY10_g11346.t1	IPR002048	EF-hand domain
MY10_g19469.t1	IPR035985	Ubiquitin-activating enzyme-like
MY10_g19469.t1	IPR014929	E2 binding
MY10_g19469.t1	IPR045886	ThiF/MoeB/HesA family
MY10_g19469.t1	IPR033127	Ubiquitin-activating enzyme E1, Cys active site
MY10_g19469.t1	IPR030468	NEDD8-activating enzyme E1 catalytic subunit, N-terminal domain
MY10_g19469.t1	IPR000594	THIF-type NAD/FAD binding fold
MY10_g19469.t1	IPR023318	Ubiquitin activating enzyme, alpha domain superfamily
MY10_g9145.t1	IPR018908	Putative transmembrane family 234
MY10_g10804.t1	IPR001304	C-type lectin-like
MY10_g10804.t1	IPR016187	C-type lectin fold
MY10_g10804.t1	IPR050976	Snake venom C-type lectin-like
MY10_g10804.t1	IPR018378	C-type lectin, conserved site
MY10_g10804.t1	IPR016186	C-type lectin-like/link domain superfamily
MY10_g7226.t1	IPR012444	Protein of unknown function DUF1647
MY10_g80.t1	IPR027913	Protein of unknown function DUF4473
MY10_g22205.t1	IPR013083	Zinc finger, RING/FYVE/PHD-type
MY10_g22205.t1	IPR001841	Zinc finger, RING-type
MY10_g14766.t1	IPR052665	Neuropeptide-activated GPCR
MY10_g14766.t1	IPR017452	GPCR, rhodopsin-like, 7TM
MY10_g12042.t1	IPR050198	Non-receptor tyrosine kinases involved in cell signaling
MY10_g12042.t1	IPR000719	Protein kinase domain
MY10_g12042.t1	IPR001245	Serine-threonine/tyrosine-protein kinase, catalytic domain
MY10_g12042.t1	IPR011009	Protein kinase-like domain superfamily
MY10_g12042.t1	IPR008266	Tyrosine-protein kinase, active site
MY10_g12042.t1	IPR020635	Tyrosine-protein kinase, catalytic domain
MY10_g12042.t1	IPR017441	Protein kinase, ATP binding site
MY10_g19044.t2	IPR036890	Histidine kinase/HSP90-like ATPase superfamily
MY10_g1006.t1	IPR019422	7TM GPCR, serpentine receptor class h (Srh)
MY10_g1006.t1	IPR053220	Nematode receptor-like serpentine class H
MY10_g2318.t1	IPR019425	7TM GPCR, serpentine receptor class t (Srt)
MY10_g12387.t1	IPR000535	Major sperm protein (MSP) domain
MY10_g12387.t1	IPR013783	Immunoglobulin-like fold
MY10_g12387.t1	IPR008962	PapD-like superfamily
MY10_g7496.t1	IPR011990	Tetratricopeptide-like helical domain superfamily
MY10_g7496.t1	IPR033891	Tetratricopeptide repeat protein 38
MY10_g16397.t1	IPR019428	7TM GPCR, serpentine receptor class r (Str)
MY10_g15453.t1	IPR026218	Heme transporter HRG
MY10_g1227.t1	IPR019428	7TM GPCR, serpentine receptor class r (Str)
MY10_g19269.t1	IPR019749	Band 4.1 domain
MY10_g19269.t1	IPR019748	FERM central domain
MY10_g19269.t1	IPR011174	Ezrin/radixin/moesin
MY10_g19269.t1	IPR014352	FERM/acyl-CoA-binding protein superfamily
MY10_g19269.t1	IPR035963	FERM superfamily, second domain
MY10_g19269.t1	IPR018980	FERM, C-terminal PH-like domain
MY10_g19269.t1	IPR000798	Ezrin/radixin/moesin-like
MY10_g19269.t1	IPR041789	ERM family, FERM domain C-lobe
MY10_g19269.t1	IPR000299	FERM domain
MY10_g19269.t1	IPR029071	Ubiquitin-like domain superfamily
MY10_g19269.t1	IPR018979	FERM, N-terminal
MY10_g19269.t1	IPR011993	PH-like domain superfamily
MY10_g19269.t1	IPR011259	Ezrin/radixin/moesin, C-terminal
MY10_g19269.t1	IPR008954	Moesin tail domain superfamily
MY10_g10727.t1	IPR018817	7TM GPCR, serpentine receptor class z (Srz)
MY10_g17125.t1	IPR036390	Winged helix DNA-binding domain superfamily
MY10_g1746.t1	IPR002213	UDP-glucuronosyl/UDP-glucosyltransferase
MY10_g1746.t1	IPR050271	UDP-glycosyltransferase
MY10_g19820.t1	IPR001377	Small ribosomal subunit protein eS6
MY10_g19820.t1	IPR014401	Small ribosomal subunit protein eS6-like
MY10_g14115.t1	IPR044066	TRIAD supradomain
MY10_g14115.t1	IPR047555	E3 ubiquitin-protein ligase ARIH2, BRcat domain
MY10_g14115.t1	IPR002867	IBR domain
MY10_g14115.t1	IPR045840	Ariadne domain
MY10_g14115.t1	IPR013083	Zinc finger, RING/FYVE/PHD-type
MY10_g14115.t1	IPR031127	E3 ubiquitin ligase RBR family
MY10_g14115.t1	IPR047556	E3 ubiquitin-protein ligase TRIAD1, Rcat domain
MY10_g21788.t1	IPR018488	Cyclic nucleotide-binding, conserved site
MY10_g21788.t1	IPR000595	Cyclic nucleotide-binding domain
MY10_g21788.t1	IPR018490	Cyclic nucleotide-binding domain superfamily
MY10_g21788.t1	IPR014710	RmlC-like jelly roll fold
MY10_g21788.t1	IPR050866	Cyclic nucleotide-gated cation channel
MY10_g4254.t1	IPR002557	Chitin binding domain
MY10_g4254.t1	IPR036508	Chitin binding domain superfamily
MY10_g3137.t1	IPR011042	Six-bladed beta-propeller, TolB-like
MY10_g3137.t1	IPR051288	Serum paraoxonase/arylesterase
MY10_g3137.t1	IPR002640	Arylesterase
MY10_g12637.t1	IPR012677	Nucleotide-binding alpha-beta plait domain superfamily
MY10_g12637.t1	IPR000504	RNA recognition motif domain
MY10_g12637.t1	IPR035979	RNA-binding domain superfamily
MY10_g8606.t1	IPR012677	Nucleotide-binding alpha-beta plait domain superfamily
MY10_g8606.t1	IPR036443	Zinc finger, RanBP2-type superfamily
MY10_g8606.t1	IPR035979	RNA-binding domain superfamily
MY10_g8606.t1	IPR000467	G-patch domain
MY10_g8606.t1	IPR041591	OCRE domain
MY10_g8606.t1	IPR001876	Zinc finger, RanBP2-type
MY10_g8606.t1	IPR000504	RNA recognition motif domain
MY10_g5961.t1	IPR002486	Nematode cuticle collagen, N-terminal
MY10_g5961.t1	IPR008160	Collagen triple helix repeat
MY10_g15214.t1	IPR000504	RNA recognition motif domain
MY10_g15214.t1	IPR002075	Nuclear transport factor 2 domain
MY10_g15214.t1	IPR039539	Ras GTPase-activating protein-binding protein
MY10_g15214.t1	IPR035979	RNA-binding domain superfamily
MY10_g15214.t1	IPR018222	Nuclear transport factor 2, eukaryote
MY10_g15214.t1	IPR012677	Nucleotide-binding alpha-beta plait domain superfamily
MY10_g15214.t1	IPR032710	NTF2-like domain superfamily
MY10_g13182.t1	IPR017937	Thioredoxin, conserved site
MY10_g13182.t1	IPR027953	Domain of unknown function DUF4605
MY10_g13182.t1	IPR036249	Thioredoxin-like superfamily
MY10_g13182.t1	IPR013766	Thioredoxin domain
MY10_g5038.t1	IPR036554	GHMP kinase, C-terminal domain superfamily
MY10_g5038.t1	IPR001174	HddA/FKP
MY10_g5038.t1	IPR020568	Ribosomal protein uS5 domain 2-type superfamily
MY10_g5038.t1	IPR006204	GHMP kinase N-terminal domain
MY10_g5038.t1	IPR013750	GHMP kinase, C-terminal domain
MY10_g5038.t1	IPR052203	GHMP Kinase-Related Enzymes
MY10_g12788.t1	IPR050649	Paired Homeobox Transcription Factors
MY10_g12788.t1	IPR009057	Homedomain-like superfamily
MY10_g12788.t1	IPR001356	Homeodomain
MY10_g19476.t1	IPR028614	GDP-L-fucose synthase/GDP-L-colitose synthase
MY10_g19476.t1	IPR036291	NAD(P)-binding domain superfamily
MY10_g19476.t1	IPR001509	NAD-dependent epimerase/dehydratase
MY10_g6441.t1	IPR001283	Cysteine-rich secretory protein-related
MY10_g6441.t1	IPR014044	CAP domain
MY10_g6441.t1	IPR035940	CAP superfamily
MY10_g5665.t1	IPR029058	Alpha/Beta hydrolase fold
MY10_g5665.t1	IPR002921	Fungal lipase-type domain
MY10_g8665.t1	IPR038902	Integrator complex subunit 1
MY10_g8665.t1	IPR022145	Integrator complex subunit 1, RPB2-binding domain
MY10_g21235.t1	IPR001628	Zinc finger, nuclear hormone receptor-type
MY10_g21235.t1	IPR000536	Nuclear hormone receptor, ligand-binding domain
MY10_g21235.t1	IPR051152	Caenorhabditis elegans Orphan Nuclear Receptors
MY10_g21235.t1	IPR035500	Nuclear hormone receptor-like domain superfamily
MY10_g21235.t1	IPR013088	Zinc finger, NHR/GATA-type
MY10_g7811.t1	IPR026066	Headcase
MY10_g7811.t1	IPR031947	Headcase, middle domain
MY10_g21247.t1	IPR019420	7TM GPCR, serpentine receptor class bc (Srbc)
MY10_g10824.t1	IPR018378	C-type lectin, conserved site
MY10_g10824.t1	IPR016186	C-type lectin-like/link domain superfamily
MY10_g10824.t1	IPR001304	C-type lectin-like
MY10_g10824.t1	IPR016187	C-type lectin fold
MY10_g10824.t1	IPR050976	Snake venom C-type lectin-like
MY10_g6451.t1	IPR021942	Protein of unknown function DUF3557
MY10_g6451.t1	IPR001810	F-box domain
MY10_g1656.t1	IPR017452	GPCR, rhodopsin-like, 7TM
MY10_g1656.t1	IPR019427	7TM GPCR, serpentine receptor class w (Srw)
MY10_g17322.t1	IPR005484	Large ribosomal subunit protein uL18, bacterial/plantae/animalia
MY10_g17322.t1	IPR057268	Large ribosomal subunit protein uL18
MY10_g17322.t1	IPR036967	Small ribosomal subunit protein uS11 superfamily
MY10_g14586.t1	IPR000242	Tyrosine-specific protein phosphatase, PTPase domain
MY10_g14586.t1	IPR029021	Protein-tyrosine phosphatase-like
MY10_g14586.t1	IPR003595	Protein-tyrosine phosphatase, catalytic
MY10_g14586.t1	IPR052782	Oocyte-to-zygote transition regulator
MY10_g14586.t1	IPR000387	Tyrosine-specific protein phosphatases domain
MY10_g8892.t1	IPR002213	UDP-glucuronosyl/UDP-glucosyltransferase
MY10_g8892.t1	IPR050271	UDP-glycosyltransferase
MY10_g20154.t1	IPR001628	Zinc finger, nuclear hormone receptor-type
MY10_g20154.t1	IPR013088	Zinc finger, NHR/GATA-type
MY10_g20154.t1	IPR035500	Nuclear hormone receptor-like domain superfamily
MY10_g20154.t1	IPR000536	Nuclear hormone receptor, ligand-binding domain
MY10_g8191.t1	IPR001304	C-type lectin-like
MY10_g8191.t1	IPR016187	C-type lectin fold
MY10_g8191.t1	IPR035976	Sushi/SCR/CCP superfamily
MY10_g8191.t1	IPR000436	Sushi/SCR/CCP domain
MY10_g8191.t1	IPR050350	Complement & Cell Adhesion Regulators
MY10_g8191.t1	IPR016186	C-type lectin-like/link domain superfamily
MY10_g8191.t1	IPR008979	Galactose-binding-like domain superfamily
MY10_g12376.t1	IPR001507	Zona pellucida domain
MY10_g12376.t1	IPR003609	PAN/Apple domain
MY10_g12376.t1	IPR052774	C. elegans Developmental and Neuronal Protein
MY10_g5005.t1	IPR002809	Integral membrane protein EMC3/TMCO1-like
MY10_g5005.t1	IPR008559	Calcium load-activated calcium channel
MY10_g6081.t1	IPR010255	Haem peroxidase superfamily
MY10_g6081.t1	IPR003582	ShKT domain
MY10_g6081.t1	IPR037120	Haem peroxidase domain superfamily, animal type
MY10_g6081.t1	IPR019791	Haem peroxidase, animal-type
MY10_g21670.t1	IPR019428	7TM GPCR, serpentine receptor class r (Str)
MY10_g18452.t1	IPR000463	Cytosolic fatty-acid binding
MY10_g18452.t1	IPR012674	Calycin
MY10_g18452.t1	IPR040094	Fatty acid-binding protein homologue 1/2/3/4
MY10_g22445.t1	IPR027417	P-loop containing nucleoside triphosphate hydrolase
MY10_g7211.t1	IPR027417	P-loop containing nucleoside triphosphate hydrolase
MY10_g7211.t1	IPR049163	DNA helicase Pif1-like, 2B domain
MY10_g7211.t1	IPR010285	DNA helicase Pif1-like, DEAD-box helicase domain
MY10_g7211.t1	IPR025476	Helitron helicase-like domain
MY10_g460.t1	IPR042099	ANL, N-terminal domain
MY10_g460.t1	IPR045311	Long-chain fatty acid CoA synthetase, eukaryotic
MY10_g460.t1	IPR020845	AMP-binding, conserved site
MY10_g460.t1	IPR000873	AMP-dependent synthetase/ligase domain
MY10_g4487.t1	IPR050186	Triose Phosphate/Phosphate Translocator
MY10_g4487.t1	IPR004853	Sugar phosphate transporter domain
MY10_g510.t1	IPR019420	7TM GPCR, serpentine receptor class bc (Srbc)
MY10_g14891.t1	IPR003961	Fibronectin type III
MY10_g14891.t1	IPR013783	Immunoglobulin-like fold
MY10_g14891.t1	IPR036116	Fibronectin type III superfamily
MY10_g14891.t1	IPR036179	Immunoglobulin-like domain superfamily
MY10_g14891.t1	IPR007110	Immunoglobulin-like domain
MY10_g14891.t1	IPR050964	Striated Muscle Structural and Regulatory Protein
MY10_g293.t1	IPR003961	Fibronectin type III
MY10_g293.t1	IPR017907	Zinc finger, RING-type, conserved site
MY10_g293.t1	IPR043136	B30.2/SPRY domain superfamily
MY10_g293.t1	IPR003877	SPRY domain
MY10_g293.t1	IPR013083	Zinc finger, RING/FYVE/PHD-type
MY10_g293.t1	IPR001841	Zinc finger, RING-type
MY10_g293.t1	IPR001870	B30.2/SPRY domain
MY10_g293.t1	IPR050617	E3 ubiquitin-protein ligases and FN3/SPRY domain-containing proteins
MY10_g293.t1	IPR018957	Zinc finger, C3HC4 RING-type
MY10_g293.t1	IPR036116	Fibronectin type III superfamily
MY10_g293.t1	IPR000315	B-box-type zinc finger
MY10_g293.t1	IPR013320	Concanavalin A-like lectin/glucanase domain superfamily
MY10_g293.t1	IPR017903	COS domain
MY10_g293.t1	IPR013783	Immunoglobulin-like fold
MY10_g293.t1	IPR003649	B-box, C-terminal
MY10_g10948.t1	IPR016137	RGS domain
MY10_g10948.t1	IPR036305	RGS domain superfamily
MY10_g10948.t1	IPR044926	RGS, subdomain 2
MY10_g11594.t1	IPR036462	Fumarylacetoacetase, N-terminal domain superfamily
MY10_g11594.t1	IPR005959	Fumarylacetoacetase
MY10_g11594.t1	IPR036663	Fumarylacetoacetase-like, C-terminal domain superfamily
MY10_g11594.t1	IPR015377	Fumarylacetoacetase, N-terminal
MY10_g11594.t1	IPR011234	Fumarylacetoacetase-like, C-terminal
MY10_g10063.t1	IPR016187	C-type lectin fold
MY10_g10063.t1	IPR001304	C-type lectin-like
MY10_g10063.t1	IPR016186	C-type lectin-like/link domain superfamily
MY10_g10063.t1	IPR050111	C-type lectin and snaclec domain-containing protein
MY10_g5789.t1	IPR015422	Pyridoxal phosphate-dependent transferase, small domain
MY10_g5789.t1	IPR002129	Pyridoxal phosphate-dependent decarboxylase
MY10_g5789.t1	IPR015424	Pyridoxal phosphate-dependent transferase
MY10_g5789.t1	IPR015421	Pyridoxal phosphate-dependent transferase, major domain
MY10_g5789.t1	IPR010977	Aromatic-L-amino-acid decarboxylase
MY10_g10751.t1	IPR018817	7TM GPCR, serpentine receptor class z (Srz)
MY10_g14883.t1	IPR036388	Winged helix-like DNA-binding domain superfamily
MY10_g14883.t1	IPR043565	PAX family
MY10_g14883.t1	IPR009057	Homedomain-like superfamily
MY10_g14883.t1	IPR001523	Paired domain
MY10_g13101.t1	IPR005071	Transmembrane glycoprotein
MY10_g6841.t1	IPR001356	Homeodomain
MY10_g6841.t1	IPR009057	Homedomain-like superfamily
MY10_g8510.t1	IPR036598	GOLD domain superfamily
MY10_g8510.t1	IPR009038	GOLD domain
MY10_g8510.t1	IPR015720	Transmembrane emp24 domain-containing protein
MY10_g5822.t1	IPR012677	Nucleotide-binding alpha-beta plait domain superfamily
MY10_g5822.t1	IPR035979	RNA-binding domain superfamily
MY10_g5822.t1	IPR050441	RNA-binding motif
MY10_g5822.t1	IPR000504	RNA recognition motif domain
MY10_g15923.t1	IPR016152	Phosphotransferase/anion transporter
MY10_g15923.t1	IPR003020	Bicarbonate transporter, eukaryotic
MY10_g15923.t1	IPR011531	Bicarbonate transporter-like, transmembrane domain
MY10_g15819.t1	IPR012674	Calycin
MY10_g12407.t1	IPR035892	C2 domain superfamily
MY10_g12407.t1	IPR000008	C2 domain
MY10_g12407.t1	IPR010734	Copine, C-terminal
MY10_g12407.t1	IPR002035	von Willebrand factor, type A
MY10_g12407.t1	IPR036465	von Willebrand factor A-like domain superfamily
MY10_g12407.t1	IPR045052	Copine
MY10_g12407.t1	IPR037768	Copine, C2B domain
MY10_g12249.t1	IPR003366	CUB-like domain
MY10_g15957.t1	IPR000742	EGF-like domain
MY10_g15957.t1	IPR051022	Notch Signaling and Cell Fate Determination
MY10_g15957.t1	IPR013032	EGF-like, conserved site
MY10_g15957.t1	IPR000152	EGF-type aspartate/asparagine hydroxylation site
MY10_g15957.t1	IPR001881	EGF-like calcium-binding domain
MY10_g14484.t1	IPR022559	Protein SUP-1-like
MY10_g15105.t1	IPR001612	Caveolin
MY10_g17124.t1	IPR000418	Ets domain
MY10_g17124.t1	IPR036390	Winged helix DNA-binding domain superfamily
MY10_g17124.t1	IPR036388	Winged helix-like DNA-binding domain superfamily
MY10_g17124.t1	IPR046328	ETS family
MY10_g20227.t1	IPR002659	Glycosyl transferase, family 31
MY10_g4392.t1	IPR005595	Translocon-associated protein (TRAP), alpha subunit
MY10_g519.t1	IPR019425	7TM GPCR, serpentine receptor class t (Srt)
MY10_g17667.t1	IPR031165	Yjdj-type Gcn5-related N-acetyltransferase
MY10_g17667.t1	IPR016181	Acyl-CoA N-acyltransferase
MY10_g17667.t1	IPR045057	Gcn5-related N-acetyltransferase
MY10_g17906.t1	IPR019427	7TM GPCR, serpentine receptor class w (Srw)
MY10_g17892.t1	IPR011993	PH-like domain superfamily
MY10_g17892.t1	IPR001849	Pleckstrin homology domain
MY10_g22135.t1	IPR005514	Chymotrypsin family Peptidase-S1
MY10_g20622.t1	IPR052012	Glycosyltransferase_92
MY10_g20622.t1	IPR008166	Glycosyltransferase family 92
MY10_g7845.t1	IPR001107	Band 7 domain
MY10_g7845.t1	IPR050710	Band 7/mec-2 domain-containing protein
MY10_g7845.t1	IPR036013	Band 7/SPFH domain superfamily
MY10_g7845.t1	IPR001972	Stomatin/HflK family
MY10_g7845.t1	IPR032435	STML2-like, C-terminal extension
MY10_g15589.t1	IPR013783	Immunoglobulin-like fold
MY10_g15589.t1	IPR007110	Immunoglobulin-like domain
MY10_g15589.t1	IPR036179	Immunoglobulin-like domain superfamily
MY10_g15589.t1	IPR036465	von Willebrand factor A-like domain superfamily
MY10_g15589.t1	IPR056475	Hemicentin/VWA7, galactose-binding domain-like
MY10_g15589.t1	IPR013098	Immunoglobulin I-set
MY10_g15589.t1	IPR013106	Immunoglobulin V-set domain
MY10_g15589.t1	IPR056861	Hemicentin-1-like, von Willebrand factor A domain
MY10_g15589.t1	IPR050958	Cell Adhesion and Cytoskeletal Organization
MY10_g15589.t1	IPR003598	Immunoglobulin subtype 2
MY10_g15589.t1	IPR003599	Immunoglobulin domain subtype
MY10_g17248.t2	IPR036663	Fumarylacetoacetase-like, C-terminal domain superfamily
MY10_g17248.t2	IPR011234	Fumarylacetoacetase-like, C-terminal
MY10_g13371.t1	IPR017892	Protein kinase, C-terminal
MY10_g13371.t1	IPR035892	C2 domain superfamily
MY10_g13371.t1	IPR000719	Protein kinase domain
MY10_g13371.t1	IPR008271	Serine/threonine-protein kinase, active site
MY10_g13371.t1	IPR046349	C1-like domain superfamily
MY10_g13371.t1	IPR017441	Protein kinase, ATP binding site
MY10_g13371.t1	IPR014376	Protein kinase C, delta/epsilon/eta/theta types
MY10_g13371.t1	IPR000961	AGC-kinase, C-terminal
MY10_g13371.t1	IPR002219	Protein kinase C-like, phorbol ester/diacylglycerol-binding domain
MY10_g13371.t1	IPR020454	Diacylglycerol/phorbol-ester binding
MY10_g13371.t1	IPR011009	Protein kinase-like domain superfamily
MY10_g12236.t1	IPR003839	7TM GPCR, serpentine receptor class u (Sru)
MY10_g18206.t1	IPR000980	SH2 domain
MY10_g18206.t1	IPR001245	Serine-threonine/tyrosine-protein kinase, catalytic domain
MY10_g18206.t1	IPR020635	Tyrosine-protein kinase, catalytic domain
MY10_g18206.t1	IPR050198	Non-receptor tyrosine kinases involved in cell signaling
MY10_g18206.t1	IPR008266	Tyrosine-protein kinase, active site
MY10_g18206.t1	IPR035849	Fes/Fps/Fer, SH2 domain
MY10_g18206.t1	IPR036860	SH2 domain superfamily
MY10_g18206.t1	IPR000719	Protein kinase domain
MY10_g18206.t1	IPR017441	Protein kinase, ATP binding site
MY10_g18206.t1	IPR011009	Protein kinase-like domain superfamily
MY10_g17666.t1	IPR039911	JNK-interacting protein 3/4
MY10_g17666.t1	IPR034743	RH1 domain
MY10_g17666.t1	IPR015943	WD40/YVTN repeat-like-containing domain superfamily
MY10_g17666.t1	IPR011047	Quinoprotein alcohol dehydrogenase-like superfamily
MY10_g17666.t1	IPR034744	RH2 domain
MY10_g17666.t1	IPR032486	JNK-interacting protein, leucine zipper II
MY10_g7448.t1	IPR003582	ShKT domain
MY10_g9861.t1	IPR003586	Hint domain C-terminal
MY10_g9861.t1	IPR001657	Hedgehog protein
MY10_g9861.t1	IPR001767	Hedgehog protein, Hint domain
MY10_g9861.t1	IPR036844	Hint domain superfamily
MY10_g9861.t1	IPR007284	Ground-like domain
MY10_g9861.t1	IPR006141	Intein N-terminal splicing region
MY10_g9861.t1	IPR003587	Hint domain N-terminal
MY10_g9861.t1	IPR052140	Developmental Signaling Hedgehog-like
MY10_g6406.t1	IPR042317	F-box protein she-1-like
MY10_g6406.t1	IPR001810	F-box domain
MY10_g16298.t1	IPR036857	Thyroglobulin type-1 superfamily
MY10_g16298.t1	IPR036084	Serine protease inhibitor-like superfamily
MY10_g16298.t1	IPR002919	Trypsin Inhibitor-like, cysteine rich domain
MY10_g16298.t1	IPR051368	Serine Protease Inhibitor-like TIL Domain
MY10_g16298.t1	IPR000716	Thyroglobulin type-1
MY10_g16298.t1	IPR008197	WAP-type 'four-disulfide core' domain
MY10_g16298.t1	IPR036423	Superoxide dismutase-like, copper/zinc binding domain superfamily
MY10_g7295.t1	IPR012885	Sdz-33, F-box domain
MY10_g22077.t1	IPR008164	Repeat of unknown function XGLTT
MY10_g1505.t1	IPR001580	Calreticulin/calnexin
MY10_g1505.t1	IPR018124	Calreticulin/calnexin, conserved site
MY10_g1505.t1	IPR013320	Concanavalin A-like lectin/glucanase domain superfamily
MY10_g1505.t1	IPR009033	Calreticulin/calnexin, P domain superfamily
MY10_g1505.t1	IPR009169	Calreticulin
MY10_g16164.t1	IPR002542	T20D4.11-like domain
MY10_g7340.t1	IPR001810	F-box domain
MY10_g9969.t1	IPR018817	7TM GPCR, serpentine receptor class z (Srz)
MY10_g2004.t1	IPR001245	Serine-threonine/tyrosine-protein kinase, catalytic domain
MY10_g2004.t1	IPR000719	Protein kinase domain
MY10_g2004.t1	IPR011009	Protein kinase-like domain superfamily
MY10_g2004.t1	IPR050122	Receptor Tyrosine Kinase
MY10_g4378.t1	IPR043129	ATPase, nucleotide binding domain
MY10_g4378.t1	IPR004000	Actin family
MY10_g21087.t1	IPR020892	Cyclophilin-type peptidyl-prolyl cis-trans isomerase, conserved site
MY10_g21087.t1	IPR029000	Cyclophilin-like domain superfamily
MY10_g21087.t1	IPR002130	Cyclophilin-type peptidyl-prolyl cis-trans isomerase domain
MY10_g21087.t1	IPR044666	Cyclophilin-type peptidyl-prolyl cis-trans isomerase, cyclophilin A-like
MY10_g2639.t1	IPR047130	Serpentine type 7TM GPCR chemoreceptor Srsx, nematodes
MY10_g2639.t1	IPR000276	G protein-coupled receptor, rhodopsin-like
MY10_g2639.t1	IPR019424	Serpentine type 7TM GPCR chemoreceptor Srsx
MY10_g2639.t1	IPR017452	GPCR, rhodopsin-like, 7TM
MY10_g7941.t1	IPR000595	Cyclic nucleotide-binding domain
MY10_g7941.t1	IPR014710	RmlC-like jelly roll fold
MY10_g7941.t1	IPR050866	Cyclic nucleotide-gated cation channel
MY10_g7941.t1	IPR005821	Ion transport domain
MY10_g7941.t1	IPR018488	Cyclic nucleotide-binding, conserved site
MY10_g7941.t1	IPR018490	Cyclic nucleotide-binding domain superfamily
MY10_g19663.t1	IPR020843	Enoylreductase domain
MY10_g19663.t1	IPR011032	GroES-like superfamily
MY10_g19663.t1	IPR051603	Zinc-Containing ADH Family: Quinone Oxidoreductase/CCCR
MY10_g19663.t1	IPR013154	Alcohol dehydrogenase-like, N-terminal
MY10_g19663.t1	IPR036291	NAD(P)-binding domain superfamily
MY10_g19663.t1	IPR013149	Alcohol dehydrogenase-like, C-terminal
MY10_g10001.t1	IPR005162	Retrotransposon gag domain
MY10_g10001.t1	IPR043502	DNA/RNA polymerase superfamily
MY10_g10001.t1	IPR043128	Reverse transcriptase/Diguanylate cyclase domain
MY10_g10001.t1	IPR041373	Reverse transcriptase, RNase H-like domain
MY10_g10001.t1	IPR050951	Retrovirus-related Pol polyprotein
MY10_g10001.t1	IPR041588	Integrase zinc-binding domain
MY10_g19816.t1	IPR036420	BRCT domain superfamily
MY10_g19816.t1	IPR001357	BRCT domain
MY10_g13695.t2	IPR036179	Immunoglobulin-like domain superfamily
MY10_g13695.t2	IPR013783	Immunoglobulin-like fold
MY10_g6803.t1	IPR001810	F-box domain
MY10_g6803.t1	IPR053222	Zygotic Embryogenesis-Associated Protein
MY10_g6803.t1	IPR012885	Sdz-33, F-box domain
MY10_g20708.t1	IPR057432	Lin-15A/B-like domain
MY10_g106.t1	IPR017452	GPCR, rhodopsin-like, 7TM
MY10_g106.t1	IPR019427	7TM GPCR, serpentine receptor class w (Srw)
MY10_g8470.t1	IPR005719	Dihydroorotate dehydrogenase, class 2
MY10_g8470.t1	IPR001295	Dihydroorotate dehydrogenase, conserved site
MY10_g8470.t1	IPR013785	Aldolase-type TIM barrel
MY10_g8470.t1	IPR050074	Dihydroorotate dehydrogenase
MY10_g8470.t1	IPR005720	Dihydroorotate dehydrogenase, catalytic
MY10_g17621.t1	IPR001681	Neurokinin receptor
MY10_g17621.t1	IPR000276	G protein-coupled receptor, rhodopsin-like
MY10_g17621.t1	IPR017452	GPCR, rhodopsin-like, 7TM
MY10_g8532.t1	IPR009075	Acyl-CoA dehydrogenase/oxidase, C-terminal
MY10_g8532.t1	IPR006089	Acyl-CoA dehydrogenase, conserved site
MY10_g8532.t1	IPR037069	Acyl-CoA dehydrogenase/oxidase, N-terminal domain superfamily
MY10_g8532.t1	IPR009100	Acyl-CoA dehydrogenase/oxidase, N-terminal and middle domain superfamily
MY10_g8532.t1	IPR046373	Acyl-CoA oxidase/dehydrogenase, middle domain superfamily
MY10_g8532.t1	IPR013786	Acyl-CoA dehydrogenase/oxidase, N-terminal
MY10_g8532.t1	IPR036250	Acyl-CoA dehydrogenase-like, C-terminal
MY10_g8532.t1	IPR006091	Acyl-CoA oxidase/dehydrogenase, middle domain
MY10_g21194.t1	IPR002110	Ankyrin repeat
MY10_g21194.t1	IPR001357	BRCT domain
MY10_g21194.t1	IPR036770	Ankyrin repeat-containing domain superfamily
MY10_g21194.t1	IPR036420	BRCT domain superfamily
MY10_g21194.t1	IPR053345	Ankyrin repeat-containing protein
MY10_g1960.t1	IPR002542	T20D4.11-like domain
MY10_g1960.t1	IPR016638	Uncharacterised protein family UPF0376
MY10_g8970.t1	IPR018392	LysM domain
MY10_g8970.t1	IPR036779	LysM domain superfamily
MY10_g8970.t1	IPR045030	LysM and putative peptidoglycan-binding domain-containing protein 1-4
MY10_g18426.t1	IPR013087	Zinc finger C2H2-type
MY10_g3666.t1	IPR042421	Protein C3orf33-like
MY10_g3666.t1	IPR035437	SNase-like, OB-fold superfamily
MY10_g18826.t1	IPR055899	Protein of unknown function DUF7476
MY10_g6131.t1	IPR012340	Nucleic acid-binding, OB-fold
MY10_g6131.t1	IPR031657	Replication protein A, OB domain
MY10_g6063.t1	IPR000048	IQ motif, EF-hand binding site
MY10_g6063.t1	IPR027417	P-loop containing nucleoside triphosphate hydrolase
MY10_g14843.t1	IPR040456	Ribonuclease H2 subunit B
MY10_g14843.t1	IPR019024	Ribonuclease H2 subunit B, wHTH domain
MY10_g286.t1	IPR049040	Regulator of MON1-CCZ1 complex, N-terminal
MY10_g286.t1	IPR009755	Regulator of MON1-CCZ1 complex, C-terminal
MY10_g286.t1	IPR040371	Regulator of MON1-CCZ1 complex
MY10_g515.t1	IPR019420	7TM GPCR, serpentine receptor class bc (Srbc)
MY10_g21588.t2	IPR036772	SRCR-like domain superfamily
MY10_g21588.t2	IPR011050	Pectin lyase fold/virulence factor
MY10_g21588.t2	IPR016187	C-type lectin fold
MY10_g21588.t2	IPR001190	SRCR domain
MY10_g21588.t2	IPR039448	Right handed beta helix domain
MY10_g21588.t2	IPR053243	Septate junction maturation regulator
MY10_g21588.t2	IPR012334	Pectin lyase fold
MY10_g21588.t2	IPR006626	Parallel beta-helix repeat
MY10_g21588.t2	IPR001304	C-type lectin-like
MY10_g21588.t2	IPR016186	C-type lectin-like/link domain superfamily
MY10_g8799.t1	IPR007274	Ctr copper transporter
MY10_g21076.t1	IPR035984	Acyl-CoA binding protein superfamily
MY10_g21076.t1	IPR000582	Acyl-CoA-binding protein, ACBP
MY10_g21076.t1	IPR014352	FERM/acyl-CoA-binding protein superfamily
MY10_g8309.t1	IPR001108	Peptidase A22A, presenilin
MY10_g8309.t1	IPR042524	Presenilin, C-terminal
MY10_g8309.t1	IPR006639	Presenilin/signal peptide peptidase
MY10_g14219.t1	IPR004987	Protein of unknown function DUF272
MY10_g18477.t1	IPR000560	Histidine phosphatase superfamily, clade-2
MY10_g18477.t1	IPR033379	Histidine acid phosphatase active site
MY10_g18477.t1	IPR029033	Histidine phosphatase superfamily
MY10_g18477.t1	IPR050645	Histidine Acid Phosphatase
MY10_g15775.t1	IPR027417	P-loop containing nucleoside triphosphate hydrolase
MY10_g15775.t1	IPR003439	ABC transporter-like, ATP-binding domain
MY10_g15775.t1	IPR003593	AAA+ ATPase domain
MY10_g15775.t1	IPR036640	ABC transporter type 1, transmembrane domain superfamily
MY10_g15775.t1	IPR011527	ABC transporter type 1, transmembrane domain
MY10_g15775.t1	IPR017871	ABC transporter-like, conserved site
MY10_g15775.t1	IPR039421	Type 1 protein exporter
MY10_g14376.t1	IPR008166	Glycosyltransferase family 92
MY10_g14376.t1	IPR052012	Glycosyltransferase_92
MY10_g14376.t1	IPR001711	Phospholipase C, phosphatidylinositol-specific, Y domain
MY10_g18218.t1	IPR032006	Transmembrane inner ear expressed protein
MY10_g11251.t1	IPR045329	Leucine zipper putative tumor suppressor
MY10_g4674.t1	IPR052667	E3 ubiquitin-protein ligase RING-type
MY10_g4674.t1	IPR000315	B-box-type zinc finger
MY10_g4674.t1	IPR003649	B-box, C-terminal
MY10_g4674.t1	IPR001841	Zinc finger, RING-type
MY10_g4674.t1	IPR006689	Small GTPase superfamily, ARF/SAR type
MY10_g4674.t1	IPR017907	Zinc finger, RING-type, conserved site
MY10_g4674.t1	IPR027370	Zinc finger, RING-type, eukaryotic
MY10_g4674.t1	IPR005225	Small GTP-binding domain
MY10_g4674.t1	IPR013083	Zinc finger, RING/FYVE/PHD-type
MY10_g4674.t1	IPR027417	P-loop containing nucleoside triphosphate hydrolase
MY10_g4674.t1	IPR013087	Zinc finger C2H2-type
MY10_g11131.t2	IPR039884	Coiled-coil domain-containing protein R3HC1/R3HCL
MY10_g5041.t1	IPR036188	FAD/NAD(P)-binding domain superfamily
MY10_g5041.t1	IPR050260	FAD-dependent oxidoreductase
MY10_g5041.t1	IPR023753	FAD/NAD(P)-binding domain
MY10_g2900.t2	IPR003280	Two pore domain potassium channel
MY10_g2900.t2	IPR013099	Potassium channel domain
MY10_g5445.t1	IPR016024	Armadillo-type fold
MY10_g5445.t1	IPR001537	tRNA/rRNA methyltransferase, SpoU type
MY10_g5445.t1	IPR029026	tRNA (guanine-N1-)-methyltransferase, N-terminal
MY10_g5445.t1	IPR044748	Trm3/ TARBP1, C-terminal
MY10_g5445.t1	IPR045330	TRM3/TARBP1
MY10_g5445.t1	IPR029028	Alpha/beta knot methyltransferases
MY10_g8101.t1	IPR029052	Metallo-dependent phosphatase-like
MY10_g8101.t1	IPR051558	Metallophosphoesterase Purple Acid Phosphatase
MY10_g8101.t1	IPR004843	Calcineurin-like, phosphoesterase domain
MY10_g8101.t1	IPR024927	Purple acid phosphatase
MY10_g19744.t1	IPR040161	F-box A protein FB224
MY10_g19744.t1	IPR002900	Domain of unknown function DUF38/FTH, Caenorhabditis species
MY10_g6080.t1	IPR005314	Peptidase C50, separase
MY10_g6080.t1	IPR030397	SEPARIN core domain
MY10_g8708.t1	IPR001356	Homeodomain
MY10_g8708.t1	IPR042768	Homeobox protein MNX1/Ceh-12
MY10_g8708.t1	IPR009057	Homedomain-like superfamily
MY10_g8708.t1	IPR017970	Homeobox, conserved site
MY10_g8708.t1	IPR020479	Homeodomain, metazoa
MY10_g10761.t1	IPR001304	C-type lectin-like
MY10_g10761.t1	IPR016187	C-type lectin fold
MY10_g10761.t1	IPR016186	C-type lectin-like/link domain superfamily
MY10_g12391.t1	IPR053222	Zygotic Embryogenesis-Associated Protein
MY10_g12391.t1	IPR012885	Sdz-33, F-box domain
MY10_g20041.t1	IPR016186	C-type lectin-like/link domain superfamily
MY10_g20041.t1	IPR001304	C-type lectin-like
MY10_g20041.t1	IPR016187	C-type lectin fold
MY10_g1257.t1	IPR001841	Zinc finger, RING-type
MY10_g1257.t1	IPR013083	Zinc finger, RING/FYVE/PHD-type
MY10_g1257.t1	IPR051652	MDM2/MDM4 and MUL1
MY10_g21222.t1	IPR050920	Nematode receptor-like class delta
MY10_g21222.t1	IPR019421	7TM GPCR, serpentine receptor class d (Srd)
MY10_g220.t1	IPR019430	7TM GPCR, serpentine receptor class x (Srx)
MY10_g17420.t1	IPR052035	Zinc finger BED domain-containing
MY10_g17420.t1	IPR008906	HAT, C-terminal dimerisation domain
MY10_g17420.t1	IPR012337	Ribonuclease H-like superfamily
MY10_g554.t1	IPR051152	Caenorhabditis elegans Orphan Nuclear Receptors
MY10_g554.t1	IPR001628	Zinc finger, nuclear hormone receptor-type
MY10_g554.t1	IPR035500	Nuclear hormone receptor-like domain superfamily
MY10_g554.t1	IPR000536	Nuclear hormone receptor, ligand-binding domain
MY10_g554.t1	IPR013088	Zinc finger, NHR/GATA-type
MY10_g20847.t1	IPR036116	Fibronectin type III superfamily
MY10_g20847.t1	IPR003961	Fibronectin type III
MY10_g20847.t1	IPR007110	Immunoglobulin-like domain
MY10_g20847.t1	IPR003599	Immunoglobulin domain subtype
MY10_g20847.t1	IPR013783	Immunoglobulin-like fold
MY10_g20847.t1	IPR036179	Immunoglobulin-like domain superfamily
MY10_g20847.t1	IPR003598	Immunoglobulin subtype 2
MY10_g20847.t1	IPR050964	Striated Muscle Structural and Regulatory Protein
MY10_g2512.t1	IPR000980	SH2 domain
MY10_g2512.t1	IPR012345	STAT transcription factor, DNA-binding, N-terminal
MY10_g2512.t1	IPR001217	Transcription factor STAT
MY10_g2512.t1	IPR036860	SH2 domain superfamily
MY10_g2512.t1	IPR057515	Signal transducer and activator of transcription b, N-terminal
MY10_g2512.t1	IPR008967	p53-like transcription factor, DNA-binding domain superfamily
MY10_g5009.t1	IPR009658	Domain of unknown function DUF1248
MY10_g12692.t1	IPR016186	C-type lectin-like/link domain superfamily
MY10_g12692.t1	IPR001304	C-type lectin-like
MY10_g12692.t1	IPR016187	C-type lectin fold
MY10_g3465.t1	IPR025789	Histone-lysine N-methyltransferase DOT1 domain
MY10_g3465.t1	IPR029063	S-adenosyl-L-methionine-dependent methyltransferase superfamily
MY10_g3465.t1	IPR030445	Histone H3-K79 methyltransferase
MY10_g14489.t1	IPR052260	Autophagy Receptor and Signaling Regulator
MY10_g14489.t1	IPR000433	Zinc finger, ZZ-type
MY10_g14489.t1	IPR043145	Zinc finger, ZZ-type superfamily
MY10_g19307.t1	IPR013108	Amidohydrolase 3
MY10_g19307.t1	IPR032466	Metal-dependent hydrolase
MY10_g19307.t1	IPR005920	Imidazolonepropionase
MY10_g7487.t2	IPR003347	JmjC domain
MY10_g7487.t2	IPR003349	JmjN domain
MY10_g7487.t2	IPR034732	Extended PHD (ePHD) domain
MY10_g12623.t1	IPR053222	Zygotic Embryogenesis-Associated Protein
MY10_g12623.t1	IPR012885	Sdz-33, F-box domain
MY10_g36.t1	IPR011009	Protein kinase-like domain superfamily
MY10_g36.t1	IPR000719	Protein kinase domain
MY10_g36.t1	IPR017441	Protein kinase, ATP binding site
MY10_g36.t1	IPR008271	Serine/threonine-protein kinase, active site
MY10_g7910.t1	IPR040442	Pyruvate kinase-like domain superfamily
MY10_g7910.t1	IPR015793	Pyruvate kinase, barrel
MY10_g7910.t1	IPR036918	Pyruvate kinase, C-terminal domain superfamily
MY10_g7910.t1	IPR015813	Pyruvate/Phosphoenolpyruvate kinase-like domain superfamily
MY10_g7910.t1	IPR011037	Pyruvate kinase-like, insert domain superfamily
MY10_g7910.t1	IPR001697	Pyruvate kinase
MY10_g7910.t1	IPR015806	Pyruvate kinase, insert domain superfamily
MY10_g7910.t1	IPR018209	Pyruvate kinase, active site
MY10_g7910.t1	IPR015795	Pyruvate kinase, C-terminal
MY10_g8417.t1	IPR024084	Isopropylmalate dehydrogenase-like domain
MY10_g8417.t1	IPR019818	Isocitrate/isopropylmalate dehydrogenase, conserved site
MY10_g8417.t1	IPR004434	Isocitrate dehydrogenase NAD-dependent
MY10_g17553.t2	IPR011989	Armadillo-like helical
MY10_g17553.t2	IPR016024	Armadillo-type fold
MY10_g17553.t2	IPR024395	CLASP N-terminal domain
MY10_g17553.t2	IPR034085	TOG domain
MY10_g8361.t1	IPR044751	Ion transporter-like, CBS domain
MY10_g8361.t1	IPR045095	Ancient conserved domain protein family
MY10_g8361.t1	IPR002550	CNNM, transmembrane domain
MY10_g8361.t1	IPR046342	CBS domain superfamily
MY10_g1534.t1	IPR045860	Snake toxin-like superfamily
MY10_g16427.t1	IPR033466	Cornichon, conserved site
MY10_g16427.t1	IPR003377	Cornichon
MY10_g13733.t1	IPR000403	Phosphatidylinositol 3-/4-kinase, catalytic domain
MY10_g13733.t1	IPR011009	Protein kinase-like domain superfamily
MY10_g13733.t1	IPR036940	Phosphatidylinositol 3-/4-kinase, catalytic domain superfamily
MY10_g13733.t1	IPR015433	Phosphatidylinositol 3-/4-kinase
MY10_g13733.t1	IPR049160	PI4KB/PIK1, accessory domain
MY10_g13733.t1	IPR057754	Phosphatidylinositol 4-kinase beta/PIK1, catalytic domain
MY10_g13733.t1	IPR001263	Phosphoinositide 3-kinase, accessory (PIK) domain
MY10_g11033.t1	IPR000323	Copper type II, ascorbate-dependent monooxygenase, N-terminal
MY10_g11033.t1	IPR036939	Copper type II, ascorbate-dependent monooxygenase, N-terminal domain superfamily
MY10_g11033.t1	IPR045266	Copper-dependent monooxygenases, DOMON domain
MY10_g11033.t1	IPR000945	Dopamine beta-hydroxylase-like
MY10_g11033.t1	IPR024548	Copper type II ascorbate-dependent monooxygenase, C-terminal
MY10_g11033.t1	IPR008977	PHM/PNGase F domain superfamily
MY10_g11033.t1	IPR014784	Copper type II, ascorbate-dependent monooxygenase-like, C-terminal
MY10_g11033.t1	IPR020611	Copper type II, ascorbate-dependent monooxygenase, histidine-cluster-1 conserved site
MY10_g11033.t1	IPR005018	DOMON domain
MY10_g11033.t1	IPR028460	Tyramine beta-hydroxylase/Dopamine beta-hydroxylase
MY10_g17843.t1	IPR051247	RISC Loading Complex Component
MY10_g17843.t1	IPR014720	Double-stranded RNA-binding domain
MY10_g13568.t1	IPR001810	F-box domain
MY10_g13568.t1	IPR012885	Sdz-33, F-box domain
MY10_g3224.t1	IPR050920	Nematode receptor-like class delta
MY10_g3224.t1	IPR019421	7TM GPCR, serpentine receptor class d (Srd)
MY10_g16653.t1	IPR010761	Clc protein-like
MY10_g17040.t2	IPR001791	Laminin G domain
MY10_g17040.t2	IPR000742	EGF-like domain
MY10_g17040.t2	IPR013320	Concanavalin A-like lectin/glucanase domain superfamily
MY10_g17040.t2	IPR050372	Neurexin-related cell adhesion and synaptic protein
MY10_g8208.t2	IPR003126	Zinc finger, UBR-type
MY10_g8208.t2	IPR047506	E3 ubiquitin-protein ligase UBR7-like, UBR-box
MY10_g8208.t2	IPR013083	Zinc finger, RING/FYVE/PHD-type
MY10_g8208.t2	IPR011011	Zinc finger, FYVE/PHD-type
MY10_g8208.t2	IPR040204	E3 ubiquitin-protein ligase UBR7
MY10_g1900.t1	IPR019429	7TM GPCR, serpentine chemoreceptor class i (Sri)
MY10_g10659.t1	IPR019422	7TM GPCR, serpentine receptor class h (Srh)
MY10_g10589.t1	IPR012885	Sdz-33, F-box domain
MY10_g10589.t1	IPR053222	Zygotic Embryogenesis-Associated Protein
MY10_g17951.t1	IPR000571	Zinc finger, CCCH-type
MY10_g17951.t1	IPR045877	RNA-binding protein ZFP36-like
MY10_g17951.t1	IPR036855	Zinc finger, CCCH-type superfamily
MY10_g10817.t1	IPR000719	Protein kinase domain
MY10_g10817.t1	IPR008271	Serine/threonine-protein kinase, active site
MY10_g10817.t1	IPR011009	Protein kinase-like domain superfamily
MY10_g10817.t1	IPR017441	Protein kinase, ATP binding site
MY10_g4643.t1	IPR001128	Cytochrome P450
MY10_g4643.t1	IPR036396	Cytochrome P450 superfamily
MY10_g4643.t1	IPR002401	Cytochrome P450, E-class, group I
MY10_g4643.t1	IPR050705	Cytochrome P450 3A
MY10_g11105.t1	IPR003439	ABC transporter-like, ATP-binding domain
MY10_g11105.t1	IPR011527	ABC transporter type 1, transmembrane domain
MY10_g11105.t1	IPR027417	P-loop containing nucleoside triphosphate hydrolase
MY10_g11105.t1	IPR050173	ATP-binding cassette transporter C-like
MY10_g11105.t1	IPR017871	ABC transporter-like, conserved site
MY10_g11105.t1	IPR003593	AAA+ ATPase domain
MY10_g11105.t1	IPR036640	ABC transporter type 1, transmembrane domain superfamily
MY10_g10446.t1	IPR011990	Tetratricopeptide-like helical domain superfamily
MY10_g10446.t1	IPR000744	NSF attachment protein
MY10_g16543.t1	IPR002672	Large ribosomal subunit protein eL28
MY10_g16543.t1	IPR029004	Ribosomal eL28/Mak16
MY10_g13465.t1	IPR016300	Arsenical pump ATPase, ArsA/GET3
MY10_g13465.t1	IPR025723	ArsA/GET3, Anion-transporting ATPase-like domain
MY10_g13465.t1	IPR027417	P-loop containing nucleoside triphosphate hydrolase
MY10_g14270.t1	IPR002486	Nematode cuticle collagen, N-terminal
MY10_g14270.t1	IPR008160	Collagen triple helix repeat
MY10_g8752.t1	IPR008160	Collagen triple helix repeat
MY10_g802.t1	IPR019408	7TM GPCR, serpentine receptor class ab (Srab)
MY10_g802.t1	IPR053286	Nematode receptor-like srab
MY10_g21113.t1	IPR019427	7TM GPCR, serpentine receptor class w (Srw)
MY10_g19547.t2	IPR011012	Longin-like domain superfamily
MY10_g19547.t2	IPR045848	YKT6, SNARE motif
MY10_g19547.t2	IPR001388	Synaptobrevin-like
MY10_g19547.t2	IPR010908	Longin domain
MY10_g19547.t2	IPR042855	v-SNARE, coiled-coil homology domain
MY10_g6958.t1	IPR040161	F-box A protein FB224
MY10_g6958.t1	IPR001810	F-box domain
MY10_g6958.t1	IPR041426	Mos1 transposase, HTH domain
MY10_g6958.t1	IPR036047	F-box-like domain superfamily
MY10_g6958.t1	IPR002900	Domain of unknown function DUF38/FTH, Caenorhabditis species
MY10_g19673.t1	IPR016024	Armadillo-type fold
MY10_g7412.t1	IPR001478	PDZ domain
MY10_g7412.t1	IPR036034	PDZ superfamily
MY10_g7412.t1	IPR040264	Uncharacterized protein T15H9.4-like
MY10_g18065.t1	IPR037212	Mediator complex, subunit Med7/Med21-like
MY10_g18065.t1	IPR021384	Mediator complex, subunit Med21
MY10_g7182.t1	IPR021942	Protein of unknown function DUF3557
MY10_g14487.t1	IPR004000	Actin family
MY10_g14487.t1	IPR001849	Pleckstrin homology domain
MY10_g14487.t1	IPR043129	ATPase, nucleotide binding domain
MY10_g22104.t1	IPR000571	Zinc finger, CCCH-type
MY10_g22104.t1	IPR036855	Zinc finger, CCCH-type superfamily
MY10_g22104.t1	IPR045877	RNA-binding protein ZFP36-like
MY10_g3446.t1	IPR011249	Metalloenzyme, LuxS/M16 peptidase-like
MY10_g3446.t1	IPR050361	Mitochondrial Processing Peptidase/Ubiquinol-cytochrome c Reductase Complex
MY10_g3446.t1	IPR011765	Peptidase M16, N-terminal
MY10_g3446.t1	IPR007863	Peptidase M16, C-terminal
MY10_g13309.t1	IPR042036	Ribosomal RNA-processing protein 8, N-terminal domain
MY10_g13309.t1	IPR007823	Ribosomal RNA processing protein 8
MY10_g13309.t1	IPR029063	S-adenosyl-L-methionine-dependent methyltransferase superfamily
MY10_g18831.t2	IPR052728	Oxygen and lipid transport regulator
MY10_g18831.t2	IPR006621	Nose resistant-to-fluoxetine protein, N-terminal
MY10_g20329.t1	IPR010601	Protein of unknown function DUF1182
MY10_g1828.t1	IPR000276	G protein-coupled receptor, rhodopsin-like
MY10_g1828.t1	IPR019430	7TM GPCR, serpentine receptor class x (Srx)
MY10_g18019.t1	IPR036188	FAD/NAD(P)-binding domain superfamily
MY10_g18019.t1	IPR029324	Mitochondrial apoptosis-inducing factor, C-terminal domain
MY10_g18019.t1	IPR016156	FAD/NAD-linked reductase, dimerisation domain superfamily
MY10_g18019.t1	IPR050446	FAD-dependent Oxidoreductases and Apoptosis Regulators
MY10_g18019.t1	IPR023753	FAD/NAD(P)-binding domain
MY10_g19195.t1	IPR027095	Golgin-45
MY10_g21021.t1	IPR011304	L-lactate dehydrogenase
MY10_g21021.t1	IPR015955	Lactate dehydrogenase/glycoside hydrolase, family 4, C-terminal
MY10_g21021.t1	IPR001236	Lactate/malate dehydrogenase, N-terminal
MY10_g21021.t1	IPR018177	L-lactate dehydrogenase, active site
MY10_g21021.t1	IPR001557	L-lactate/malate dehydrogenase
MY10_g21021.t1	IPR036291	NAD(P)-binding domain superfamily
MY10_g21021.t1	IPR022383	Lactate/malate dehydrogenase, C-terminal
MY10_g12303.t1	IPR002110	Ankyrin repeat
MY10_g12303.t1	IPR036770	Ankyrin repeat-containing domain superfamily
MY10_g12303.t1	IPR001660	Sterile alpha motif domain
MY10_g12303.t1	IPR013761	Sterile alpha motif/pointed domain superfamily
MY10_g12303.t1	IPR050776	Ankyrin Repeat and Cyclin-Dependent Kinase Inhibitor
MY10_g1898.t1	IPR032710	NTF2-like domain superfamily
MY10_g1898.t1	IPR027843	Domain of unknown function DUF4440
MY10_g21797.t1	IPR020568	Ribosomal protein uS5 domain 2-type superfamily
MY10_g21797.t1	IPR014721	Small ribosomal subunit protein uS5 domain 2-type fold, subgroup
MY10_g21797.t1	IPR000754	Small ribosomal subunit protein uS9
MY10_g21797.t1	IPR020574	Small ribosomal subunit protein uS9, conserved site
MY10_g22483.t1	IPR052664	BTB and MATH domain-containing protein
MY10_g22483.t1	IPR011333	SKP1/BTB/POZ domain superfamily
MY10_g22483.t1	IPR000210	BTB/POZ domain
MY10_g17769.t1	IPR000436	Sushi/SCR/CCP domain
MY10_g17769.t1	IPR001846	von Willebrand factor, type D domain
MY10_g17769.t1	IPR003886	NIDO domain
MY10_g17769.t1	IPR005533	AMOP domain
MY10_g17769.t1	IPR035976	Sushi/SCR/CCP superfamily
MY10_g17769.t1	IPR051495	Epithelial Barrier and Cell Signaling Protein
MY10_g17769.t1	IPR056619	Mucin-4-like, C8-3 domain
MY10_g17769.t1	IPR014756	Immunoglobulin E-set
MY10_g17769.t1	IPR013783	Immunoglobulin-like fold
MY10_g17769.t1	IPR002909	IPT domain
MY10_g14801.t1	IPR013057	Amino acid transporter, transmembrane domain
MY10_g4711.t1	IPR000719	Protein kinase domain
MY10_g4711.t1	IPR008271	Serine/threonine-protein kinase, active site
MY10_g4711.t1	IPR011009	Protein kinase-like domain superfamily
MY10_g4711.t1	IPR017441	Protein kinase, ATP binding site
MY10_g4711.t1	IPR050339	Cell Cycle and Stress Response Kinase
MY10_g9336.t1	IPR010473	Formin, GTPase-binding domain
MY10_g9336.t1	IPR015425	Formin, FH2 domain
MY10_g9336.t1	IPR014768	Rho GTPase-binding/formin homology 3 (GBD/FH3) domain
MY10_g9336.t1	IPR042201	Formin, FH2 domain superfamily
MY10_g9336.t1	IPR011989	Armadillo-like helical
MY10_g9336.t1	IPR010472	Formin, FH3 domain
MY10_g9336.t1	IPR043592	Formin-like protein, animal
MY10_g9336.t1	IPR016024	Armadillo-type fold
MY10_g15220.t1	IPR004045	Glutathione S-transferase, N-terminal
MY10_g15220.t1	IPR040079	Glutathione transferase family
MY10_g15220.t1	IPR036282	Glutathione S-transferase, C-terminal domain superfamily
MY10_g15220.t1	IPR036249	Thioredoxin-like superfamily
MY10_g15220.t1	IPR010987	Glutathione S-transferase, C-terminal-like
MY10_g15220.t1	IPR004046	Glutathione S-transferase, C-terminal
MY10_g15220.t1	IPR050213	Glutathione S-transferase superfamily
MY10_g18416.t1	IPR002550	CNNM, transmembrane domain
MY10_g18416.t1	IPR044751	Ion transporter-like, CBS domain
MY10_g18416.t1	IPR045095	Ancient conserved domain protein family
MY10_g18416.t1	IPR000644	CBS domain
MY10_g18416.t1	IPR046342	CBS domain superfamily
MY10_g3879.t1	IPR053365	Nematode receptor-like
MY10_g3879.t1	IPR004151	7TM GPCR, serpentine receptor class e (Sre)
MY10_g6462.t1	IPR000210	BTB/POZ domain
MY10_g6462.t1	IPR003131	Potassium channel tetramerisation-type BTB domain
MY10_g6462.t1	IPR011333	SKP1/BTB/POZ domain superfamily
MY10_g6462.t1	IPR045068	BTB/POZ domain-containing adapter for CUL3-mediated RhoA degradation protein 1-3
MY10_g8315.t2	IPR053207	Non-NMDA Glutamate Receptor Accessory Protein
MY10_g8315.t2	IPR000859	CUB domain
MY10_g8315.t2	IPR035914	Spermadhesin, CUB domain superfamily
MY10_g556.t1	IPR049636	Hepatocyte nuclear factor 4-like, DNA-binding domain
MY10_g556.t1	IPR001628	Zinc finger, nuclear hormone receptor-type
MY10_g556.t1	IPR035500	Nuclear hormone receptor-like domain superfamily
MY10_g556.t1	IPR013088	Zinc finger, NHR/GATA-type
MY10_g556.t1	IPR000536	Nuclear hormone receptor, ligand-binding domain
MY10_g556.t1	IPR051152	Caenorhabditis elegans Orphan Nuclear Receptors
MY10_g19369.t1	IPR006029	Neurotransmitter-gated ion-channel transmembrane domain
MY10_g19369.t1	IPR036734	Neurotransmitter-gated ion-channel ligand-binding domain superfamily
MY10_g19369.t1	IPR006202	Neurotransmitter-gated ion-channel ligand-binding domain
MY10_g19369.t1	IPR038050	Neuronal acetylcholine receptor
MY10_g19369.t1	IPR006201	Neurotransmitter-gated ion-channel
MY10_g19369.t1	IPR036719	Neurotransmitter-gated ion-channel transmembrane domain superfamily
MY10_g19369.t1	IPR018000	Neurotransmitter-gated ion-channel, conserved site
MY10_g16567.t1	IPR011025	G protein alpha subunit, helical insertion
MY10_g16567.t1	IPR001019	Guanine nucleotide binding protein (G-protein), alpha subunit
MY10_g16567.t1	IPR027417	P-loop containing nucleoside triphosphate hydrolase
MY10_g16384.t1	IPR019430	7TM GPCR, serpentine receptor class x (Srx)
MY10_g22.t1	IPR023486	Transcription factor TFIIB, conserved site
MY10_g22.t1	IPR000812	Transcription factor TFIIB
MY10_g22.t1	IPR013137	Zinc finger, TFIIB-type
MY10_g22.t1	IPR036915	Cyclin-like superfamily
MY10_g22.t1	IPR013150	Transcription factor TFIIB, cyclin-like domain
MY10_g22.t1	IPR013763	Cyclin-like domain
MY10_g761.t1	IPR000873	AMP-dependent synthetase/ligase domain
MY10_g761.t1	IPR025110	AMP-binding enzyme, C-terminal domain
MY10_g761.t1	IPR042099	ANL, N-terminal domain
MY10_g761.t1	IPR045851	AMP-binding enzyme, C-terminal domain superfamily
MY10_g761.t1	IPR020845	AMP-binding, conserved site
MY10_g5109.t1	IPR004686	Tricarboxylate/iron carrier
MY10_g5303.t2	IPR001452	SH3 domain
MY10_g5303.t2	IPR035463	Peroxin 13
MY10_g5303.t2	IPR036028	SH3-like domain superfamily
MY10_g5303.t2	IPR007223	Peroxin 13, N-terminal
MY10_g22554.t1	IPR002048	EF-hand domain
MY10_g22554.t1	IPR039865	Serine/threonine-protein phosphatase 2A regulatory subunit B'' subunit gamma
MY10_g22554.t1	IPR011992	EF-hand domain pair
MY10_g13970.t1	IPR006583	PAN-3 domain
MY10_g20211.t1	IPR007669	Carbohydrate sulfotransferase Chst-1-like
MY10_g20211.t1	IPR005331	Sulfotransferase
MY10_g8783.t1	IPR031941	Domain of unknown function DUF4773
MY10_g20025.t1	IPR029320	Acyl-coenzyme A oxidase, N-terminal
MY10_g20025.t1	IPR046373	Acyl-CoA oxidase/dehydrogenase, middle domain superfamily
MY10_g20025.t1	IPR036250	Acyl-CoA dehydrogenase-like, C-terminal
MY10_g20025.t1	IPR002655	Acyl-CoA oxidase, C-terminal
MY10_g20025.t1	IPR009100	Acyl-CoA dehydrogenase/oxidase, N-terminal and middle domain superfamily
MY10_g20025.t1	IPR012258	Acyl-CoA oxidase
MY10_g20025.t1	IPR055060	Acyl-CoA oxidase, C-alpha1 domain
MY10_g20025.t1	IPR037069	Acyl-CoA dehydrogenase/oxidase, N-terminal domain superfamily
MY10_g5749.t2	IPR011990	Tetratricopeptide-like helical domain superfamily
MY10_g5749.t2	IPR044059	Cns1/TTC4, wheel domain
MY10_g5749.t2	IPR019734	Tetratricopeptide repeat
MY10_g2444.t1	IPR000649	Initiation factor 2B-related
MY10_g2444.t1	IPR042529	Initiation factor 2B-like, C-terminal
MY10_g2444.t1	IPR037171	NagB/RpiA transferase-like
MY10_g5035.t2	IPR055470	Domain of unknown function DUF7042
MY10_g5035.t2	IPR055472	Domain of unknown function DUF7044
MY10_g5035.t2	IPR055471	Domain of unknown function DUF7043
MY10_g19159.t1	IPR013657	SLC35B1-4/HUT1
MY10_g795.t1	IPR002542	T20D4.11-like domain
MY10_g795.t1	IPR016638	Uncharacterised protein family UPF0376
MY10_g1763.t1	IPR011989	Armadillo-like helical
MY10_g1763.t1	IPR016024	Armadillo-type fold
MY10_g1763.t1	IPR046837	Laa1/Sip1/HEATR5-like, HEAT repeat region
MY10_g1763.t1	IPR040108	Laa1/Sip1/HEATR5
MY10_g16385.t1	IPR052880	Nematode Receptor-Like Serpentine Class Gamma
MY10_g16385.t1	IPR000609	7TM GPCR, serpentine receptor class g (Srg)
MY10_g16387.t1	IPR052880	Nematode Receptor-Like Serpentine Class Gamma
MY10_g16387.t1	IPR000609	7TM GPCR, serpentine receptor class g (Srg)
MY10_g4988.t1	IPR001251	CRAL-TRIO lipid binding domain
MY10_g4988.t1	IPR036865	CRAL-TRIO lipid binding domain superfamily
MY10_g4988.t1	IPR036598	GOLD domain superfamily
MY10_g4988.t1	IPR051064	SEC14-like and CRAL-TRIO domain-containing protein
MY10_g4988.t1	IPR009038	GOLD domain
MY10_g11889.t1	IPR037197	WWE domain superfamily
MY10_g11889.t1	IPR001841	Zinc finger, RING-type
MY10_g11889.t1	IPR033509	E3 ubiquitin-protein ligase RNF146
MY10_g11889.t1	IPR018123	WWE domain, subgroup
MY10_g11889.t1	IPR013083	Zinc finger, RING/FYVE/PHD-type
MY10_g11889.t1	IPR004170	WWE domain
MY10_g11889.t1	IPR018957	Zinc finger, C3HC4 RING-type
MY10_g11889.t1	IPR017907	Zinc finger, RING-type, conserved site
MY10_g9024.t1	IPR036770	Ankyrin repeat-containing domain superfamily
MY10_g9024.t1	IPR000953	Chromo/chromo shadow domain
MY10_g9024.t1	IPR002110	Ankyrin repeat
MY10_g9024.t1	IPR051642	Regulatory protein SWI6-like
MY10_g9024.t1	IPR016197	Chromo-like domain superfamily
MY10_g833.t1	IPR008979	Galactose-binding-like domain superfamily
MY10_g833.t1	IPR006588	Peptide N glycanase, PAW domain
MY10_g833.t1	IPR038680	PAW domain superfamily
MY10_g16685.t1	IPR045860	Snake toxin-like superfamily
MY10_g6905.t1	IPR002083	MATH/TRAF domain
MY10_g6905.t1	IPR008974	TRAF-like
MY10_g5267.t1	IPR018491	SLC12A transporter, C-terminal
MY10_g5267.t1	IPR004841	Amino acid permease/ SLC12A domain
MY10_g5267.t1	IPR004842	SLC12A transporter family
MY10_g6515.t1	IPR005020	Protein LIN-8
MY10_g22358.t1	IPR008164	Repeat of unknown function XGLTT
MY10_g18963.t1	IPR013087	Zinc finger C2H2-type
MY10_g18963.t1	IPR036236	Zinc finger C2H2 superfamily
MY10_g22377.t1	IPR019425	7TM GPCR, serpentine receptor class t (Srt)
MY10_g2723.t1	IPR002486	Nematode cuticle collagen, N-terminal
MY10_g2723.t1	IPR008160	Collagen triple helix repeat
MY10_g20966.t1	IPR000276	G protein-coupled receptor, rhodopsin-like
MY10_g20966.t1	IPR052954	GPCR_Ligand_Interaction
MY10_g20966.t1	IPR017452	GPCR, rhodopsin-like, 7TM
MY10_g4570.t1	IPR051072	Voltage-dependent calcium channel gamma subunit
MY10_g16824.t1	IPR019430	7TM GPCR, serpentine receptor class x (Srx)
MY10_g21462.t1	IPR019420	7TM GPCR, serpentine receptor class bc (Srbc)
MY10_g21849.t1	IPR021018	Mediator complex, subunit Med29, metazoa
MY10_g21849.t1	IPR052145	Mediator complex and homeobox domain-containing protein
MY10_g15171.t1	IPR056039	Domain of unknown function DUF7622
MY10_g15889.t1	IPR008795	Prominin
MY10_g9598.t1	IPR002900	Domain of unknown function DUF38/FTH, Caenorhabditis species
MY10_g9598.t1	IPR001810	F-box domain
MY10_g9598.t1	IPR040161	F-box A protein FB224
MY10_g9598.t1	IPR036047	F-box-like domain superfamily
MY10_g10148.t1	IPR012885	Sdz-33, F-box domain
MY10_g10148.t1	IPR053222	Zygotic Embryogenesis-Associated Protein
MY10_g18152.t1	IPR002125	Cytidine and deoxycytidylate deaminase domain
MY10_g18152.t1	IPR016193	Cytidine deaminase-like
MY10_g16494.t1	IPR038479	Transthyretin-like superfamily
MY10_g16494.t1	IPR001534	Transthyretin-like
MY10_g13342.t1	IPR002486	Nematode cuticle collagen, N-terminal
MY10_g13342.t1	IPR008160	Collagen triple helix repeat
MY10_g1674.t1	IPR006029	Neurotransmitter-gated ion-channel transmembrane domain
MY10_g1674.t1	IPR006202	Neurotransmitter-gated ion-channel ligand-binding domain
MY10_g1674.t1	IPR006201	Neurotransmitter-gated ion-channel
MY10_g1674.t1	IPR006028	Gamma-aminobutyric acid A receptor/Glycine receptor alpha
MY10_g1674.t1	IPR036734	Neurotransmitter-gated ion-channel ligand-binding domain superfamily
MY10_g1674.t1	IPR038050	Neuronal acetylcholine receptor
MY10_g1674.t1	IPR036719	Neurotransmitter-gated ion-channel transmembrane domain superfamily
MY10_g1674.t1	IPR018000	Neurotransmitter-gated ion-channel, conserved site
MY10_g4507.t1	IPR036398	Alpha carbonic anhydrase domain superfamily
MY10_g4507.t1	IPR018338	Carbonic anhydrase, alpha-class, conserved site
MY10_g4507.t1	IPR001148	Alpha carbonic anhydrase domain
MY10_g4507.t1	IPR041887	Receptor-type tyrosine-protein phosphatase, carbonic anhydrase domain
MY10_g4507.t1	IPR023561	Carbonic anhydrase, alpha-class
MY10_g17128.t1	IPR001650	Helicase, C-terminal domain-like
MY10_g17128.t1	IPR049730	SNF2/RAD5-like, C-terminal helicase domain
MY10_g17128.t1	IPR014012	Helicase/SANT-associated domain
MY10_g17128.t1	IPR000330	SNF2, N-terminal
MY10_g17128.t1	IPR027417	P-loop containing nucleoside triphosphate hydrolase
MY10_g17128.t1	IPR038718	SNF2-like, N-terminal domain superfamily
MY10_g17128.t1	IPR014001	Helicase superfamily 1/2, ATP-binding domain
MY10_g17128.t1	IPR029295	Snf2, ATP coupling domain
MY10_g20645.t1	IPR026074	Microtubule associated protein 1
MY10_g11176.t2	IPR013087	Zinc finger C2H2-type
MY10_g11176.t2	IPR036236	Zinc finger C2H2 superfamily
MY10_g2029.t1	IPR001611	Leucine-rich repeat
MY10_g2029.t1	IPR036034	PDZ superfamily
MY10_g2029.t1	IPR003591	Leucine-rich repeat, typical subtype
MY10_g2029.t1	IPR001478	PDZ domain
MY10_g2029.t1	IPR050614	Synaptic Scaffolding LAP/MAGUK Families
MY10_g2029.t1	IPR032675	Leucine-rich repeat domain superfamily
MY10_g2029.t1	IPR055414	Disease resistance R13L4/SHOC-2-like, LRR domain
MY10_g16112.t1	IPR007026	CC domain
MY10_g22174.t1	IPR011009	Protein kinase-like domain superfamily
MY10_g22174.t1	IPR000719	Protein kinase domain
MY10_g22174.t1	IPR017441	Protein kinase, ATP binding site
MY10_g1264.t1	IPR002867	IBR domain
MY10_g17842.t1	IPR016143	Citrate synthase-like, small alpha subdomain
MY10_g17842.t1	IPR002020	Citrate synthase
MY10_g17842.t1	IPR010109	Citrate synthase, eukaryotic-type
MY10_g17842.t1	IPR019810	Citrate synthase active site
MY10_g17842.t1	IPR016142	Citrate synthase-like, large alpha subdomain
MY10_g17842.t1	IPR036969	Citrate synthase superfamily
MY10_g4730.t1	IPR004686	Tricarboxylate/iron carrier
MY10_g11728.t1	IPR026716	PABIR1/2/3
MY10_g12899.t1	IPR009689	Protein of unknown function DUF1280
MY10_g11821.t1	IPR003616	Post-SET domain
MY10_g11821.t1	IPR006560	AWS domain
MY10_g11821.t1	IPR046341	SET domain superfamily
MY10_g11821.t1	IPR050777	SET2 Histone-Lysine N-Methyltransferase
MY10_g11821.t1	IPR001214	SET domain
MY10_g2225.t1	IPR036259	MFS transporter superfamily
MY10_g2225.t1	IPR003492	Batten's disease protein Cln3
MY10_g15170.t1	IPR035537	Disks large homologue 5, SH3 domain
MY10_g15170.t1	IPR001478	PDZ domain
MY10_g15170.t1	IPR036034	PDZ superfamily
MY10_g15170.t1	IPR027417	P-loop containing nucleoside triphosphate hydrolase
MY10_g15170.t1	IPR036028	SH3-like domain superfamily
MY10_g15170.t1	IPR053004	MAGUK Family Regulators of Signaling Pathways
MY10_g15170.t1	IPR008144	Guanylate kinase-like domain
MY10_g21306.t1	IPR009545	Tight junction protein, claudin-like
MY10_g12561.t1	IPR023395	Mitochondrial carrier protein domain superfamily
MY10_g12561.t1	IPR018108	Mitochondrial carrier protein, transmembrane region
MY10_g12561.t1	IPR044677	Mitochondrial phosphate carrier protein SLC25A3/Pic2/Mir1-like
MY10_g15216.t1	IPR050746	Dicarboxylate/Amino Acid:Cation Symporter
MY10_g15216.t1	IPR036458	Sodium:dicarboxylate symporter superfamily
MY10_g15216.t1	IPR018107	Sodium:dicarboxylate symporter, conserved site
MY10_g15216.t1	IPR001991	Sodium:dicarboxylate symporter
MY10_g18982.t1	IPR036388	Winged helix-like DNA-binding domain superfamily
MY10_g18982.t1	IPR016689	ESCRT-2 complex, Snf8
MY10_g18982.t1	IPR036390	Winged helix DNA-binding domain superfamily
MY10_g18982.t1	IPR040608	Snf8/Vps36 family
MY10_g5673.t2	IPR006884	Fzo/mitofusin HR2 domain
MY10_g5673.t2	IPR045063	Dynamin, N-terminal
MY10_g5673.t2	IPR027417	P-loop containing nucleoside triphosphate hydrolase
MY10_g5673.t2	IPR027094	Mitofusin family
MY10_g5673.t2	IPR030381	Dynamin-type guanine nucleotide-binding (G) domain
MY10_g19787.t1	IPR011128	Glycerol-3-phosphate dehydrogenase, NAD-dependent, N-terminal
MY10_g19787.t1	IPR006168	Glycerol-3-phosphate dehydrogenase, NAD-dependent
MY10_g19787.t1	IPR036291	NAD(P)-binding domain superfamily
MY10_g19787.t1	IPR008927	6-phosphogluconate dehydrogenase-like, C-terminal domain superfamily
MY10_g19787.t1	IPR006109	Glycerol-3-phosphate dehydrogenase, NAD-dependent, C-terminal
MY10_g19787.t1	IPR013328	6-phosphogluconate dehydrogenase, domain 2
MY10_g19787.t1	IPR017751	Glycerol-3-phosphate dehydrogenase, NAD-dependent, eukaryotic
MY10_g21232.t2	IPR002554	Protein phosphatase 2A, regulatory B subunit, B56
MY10_g21232.t2	IPR016024	Armadillo-type fold
MY10_g21232.t2	IPR011989	Armadillo-like helical
MY10_g15306.t1	IPR036052	Tryptophan synthase beta chain-like, PALP domain superfamily
MY10_g15306.t1	IPR001926	Tryptophan synthase beta chain-like, PALP domain
MY10_g15306.t1	IPR050214	Cysteine synthase/Cystathionine beta-synthase
MY10_g13605.t1	IPR036259	MFS transporter superfamily
MY10_g13605.t1	IPR011701	Major facilitator superfamily
MY10_g13605.t1	IPR020846	Major facilitator superfamily domain
MY10_g17337.t2	IPR000327	POU-specific domain
MY10_g17337.t2	IPR010982	Lambda repressor-like, DNA-binding domain superfamily
MY10_g17337.t2	IPR001356	Homeodomain
MY10_g17337.t2	IPR050255	POU domain transcription factor
MY10_g17337.t2	IPR013847	POU domain
MY10_g17337.t2	IPR017970	Homeobox, conserved site
MY10_g17337.t2	IPR009057	Homedomain-like superfamily
MY10_g22251.t1	IPR013083	Zinc finger, RING/FYVE/PHD-type
MY10_g22251.t1	IPR001841	Zinc finger, RING-type
MY10_g3223.t1	IPR050920	Nematode receptor-like class delta
MY10_g3223.t1	IPR019421	7TM GPCR, serpentine receptor class d (Srd)
MY10_g19977.t1	IPR002110	Ankyrin repeat
MY10_g19977.t1	IPR036770	Ankyrin repeat-containing domain superfamily
MY10_g19977.t1	IPR011333	SKP1/BTB/POZ domain superfamily
MY10_g19977.t1	IPR013083	Zinc finger, RING/FYVE/PHD-type
MY10_g19977.t1	IPR011011	Zinc finger, FYVE/PHD-type
MY10_g19977.t1	IPR000306	FYVE zinc finger
MY10_g19977.t1	IPR000210	BTB/POZ domain
MY10_g19977.t1	IPR017455	Zinc finger, FYVE-related
MY10_g19977.t1	IPR049765	Rabankyrin-5, BTB/POZ domain
MY10_g2207.t1	IPR011993	PH-like domain superfamily
MY10_g2207.t1	IPR011989	Armadillo-like helical
MY10_g2207.t1	IPR051137	Serine/threonine-protein phosphatase 4 regulatory subunit 3-like
MY10_g2207.t1	IPR006887	Serine/threonine-protein phosphatase 4 regulatory subunit 3-like, central domain
MY10_g2207.t1	IPR055236	PP4R3, EVH1-like domain
MY10_g2207.t1	IPR016024	Armadillo-type fold
MY10_g13340.t1	IPR001715	Calponin homology domain
MY10_g13340.t1	IPR028433	Parvin
MY10_g13340.t1	IPR036872	CH domain superfamily
MY10_g21411.t1	IPR003582	ShKT domain
MY10_g21414.t1	IPR003582	ShKT domain
MY10_g9123.t1	IPR007947	CD164-related protein
MY10_g3322.t1	IPR035595	UDP-glycosyltransferase family, conserved site
MY10_g3322.t1	IPR050271	UDP-glycosyltransferase
MY10_g3322.t1	IPR002213	UDP-glucuronosyl/UDP-glucosyltransferase
MY10_g1089.t1	IPR006583	PAN-3 domain
MY10_g11941.t1	IPR018497	Peptidase M13, C-terminal domain
MY10_g11941.t1	IPR024079	Metallopeptidase, catalytic domain superfamily
MY10_g11941.t1	IPR000718	Peptidase M13
MY10_g13241.t1	IPR052797	Regulatory Factors in Gene Expression and Cell Death
MY10_g13241.t1	IPR013087	Zinc finger C2H2-type
MY10_g21671.t1	IPR017972	Cytochrome P450, conserved site
MY10_g21671.t1	IPR036396	Cytochrome P450 superfamily
MY10_g21671.t1	IPR001128	Cytochrome P450
MY10_g21671.t1	IPR002401	Cytochrome P450, E-class, group I
MY10_g21671.t1	IPR050182	Cytochrome P450 family 2
MY10_g19752.t2	IPR006583	PAN-3 domain
MY10_g19752.t2	IPR016186	C-type lectin-like/link domain superfamily
MY10_g19752.t2	IPR001304	C-type lectin-like
MY10_g19752.t2	IPR016187	C-type lectin fold
MY10_g17944.t1	IPR002159	CD36 family
MY10_g21672.t1	IPR002401	Cytochrome P450, E-class, group I
MY10_g21672.t1	IPR050182	Cytochrome P450 family 2
MY10_g21672.t1	IPR001128	Cytochrome P450
MY10_g21672.t1	IPR017972	Cytochrome P450, conserved site
MY10_g21672.t1	IPR036396	Cytochrome P450 superfamily
MY10_g1271.t1	IPR053286	Nematode receptor-like srab
MY10_g1271.t1	IPR019408	7TM GPCR, serpentine receptor class ab (Srab)
MY10_g7954.t1	IPR015943	WD40/YVTN repeat-like-containing domain superfamily
MY10_g7954.t1	IPR001680	WD40 repeat
MY10_g7954.t1	IPR036322	WD40-repeat-containing domain superfamily
MY10_g7954.t1	IPR040132	TREX component Tex1/THOC3
MY10_g13203.t1	IPR038050	Neuronal acetylcholine receptor
MY10_g13203.t1	IPR036719	Neurotransmitter-gated ion-channel transmembrane domain superfamily
MY10_g13203.t1	IPR036734	Neurotransmitter-gated ion-channel ligand-binding domain superfamily
MY10_g13203.t1	IPR006202	Neurotransmitter-gated ion-channel ligand-binding domain
MY10_g13203.t1	IPR006201	Neurotransmitter-gated ion-channel
MY10_g4707.t1	IPR020095	Pseudouridine synthase I, TruA, C-terminal
MY10_g4707.t1	IPR041707	Pseudouridine synthase Pus3-like
MY10_g4707.t1	IPR001406	Pseudouridine synthase I, TruA
MY10_g4707.t1	IPR020094	Pseudouridine synthase TruA/RsuA/RluB/E/F, N-terminal
MY10_g4707.t1	IPR020103	Pseudouridine synthase, catalytic domain superfamily
MY10_g4707.t1	IPR020097	Pseudouridine synthase I, TruA, alpha/beta domain
MY10_g15821.t1	IPR012674	Calycin
MY10_g15821.t1	IPR047202	Lipocalin Blc-like domain
MY10_g15821.t1	IPR056868	Lipocalin domain, nematodes
MY10_g18012.t2	IPR015943	WD40/YVTN repeat-like-containing domain superfamily
MY10_g18012.t2	IPR036322	WD40-repeat-containing domain superfamily
MY10_g18012.t2	IPR001680	WD40 repeat
MY10_g18012.t2	IPR017383	Actin-related protein 2/3 complex subunit 1
MY10_g8899.t1	IPR029058	Alpha/Beta hydrolase fold
MY10_g8899.t1	IPR016715	Platelet-activating factor acetylhydrolase-like, eukaryote
MY10_g918.t1	IPR005856	Cysteine synthase
MY10_g918.t1	IPR036052	Tryptophan synthase beta chain-like, PALP domain superfamily
MY10_g918.t1	IPR001216	Cysteine synthase/cystathionine beta-synthase, pyridoxal-phosphate attachment site
MY10_g918.t1	IPR001926	Tryptophan synthase beta chain-like, PALP domain
MY10_g918.t1	IPR005859	Cysteine synthase CysK
MY10_g918.t1	IPR050214	Cysteine synthase/Cystathionine beta-synthase
MY10_g16641.t1	IPR001245	Serine-threonine/tyrosine-protein kinase, catalytic domain
MY10_g16641.t1	IPR029787	Nucleotide cyclase
MY10_g16641.t1	IPR011009	Protein kinase-like domain superfamily
MY10_g16641.t1	IPR000719	Protein kinase domain
MY10_g16641.t1	IPR001054	Adenylyl cyclase class-3/4/guanylyl cyclase
MY10_g16641.t1	IPR050401	Cyclic nucleotide synthase
MY10_g16641.t1	IPR001828	Receptor, ligand binding region
MY10_g16641.t1	IPR001170	Adenylyl cyclase class-4/guanylyl cyclase
MY10_g16641.t1	IPR018297	Adenylyl cyclase class-4/guanylyl cyclase, conserved site
MY10_g16641.t1	IPR011645	Haem NO binding associated
MY10_g16641.t1	IPR028082	Periplasmic binding protein-like I
MY10_g11477.t1	IPR036291	NAD(P)-binding domain superfamily
MY10_g11477.t1	IPR001509	NAD-dependent epimerase/dehydratase
MY10_g11477.t1	IPR050425	NAD(P)-dependent dehydratase-like
MY10_g6715.t1	IPR003326	TRA-1 regulated
MY10_g12294.t1	IPR001932	PPM-type phosphatase-like domain
MY10_g12294.t1	IPR036457	PPM-type phosphatase-like domain superfamily
MY10_g12294.t1	IPR015655	Protein phosphatase 2C
MY10_g12294.t1	IPR000222	PPM-type phosphatase, divalent cation binding
MY10_g22347.t1	IPR016186	C-type lectin-like/link domain superfamily
MY10_g22347.t1	IPR016187	C-type lectin fold
MY10_g12681.t1	IPR053220	Nematode receptor-like serpentine class H
MY10_g12681.t1	IPR019422	7TM GPCR, serpentine receptor class h (Srh)
MY10_g8579.t1	IPR004843	Calcineurin-like, phosphoesterase domain
MY10_g8579.t1	IPR029052	Metallo-dependent phosphatase-like
MY10_g8579.t1	IPR050341	Serine/threonine-protein phosphatase PP1 catalytic subunit
MY10_g8579.t1	IPR006186	Serine/threonine-specific protein phosphatase/bis(5-nucleosyl)-tetraphosphatase
MY10_g7458.t1	IPR014890	c-SKI SMAD4-binding domain
MY10_g7458.t1	IPR010919	SAND-like domain superfamily
MY10_g7458.t1	IPR023216	Transcription regulator SKI/SnoN
MY10_g6195.t1	IPR043968	SGNH domain
MY10_g6195.t1	IPR050879	Acyltransferase 3
MY10_g6195.t1	IPR002656	Acyltransferase 3 domain
MY10_g17916.t1	IPR012677	Nucleotide-binding alpha-beta plait domain superfamily
MY10_g17916.t1	IPR035979	RNA-binding domain superfamily
MY10_g17916.t1	IPR050374	RRT5/SRSF/Splicing Factor SR
MY10_g17916.t1	IPR000504	RNA recognition motif domain
MY10_g21635.t1	IPR053220	Nematode receptor-like serpentine class H
MY10_g21635.t1	IPR019422	7TM GPCR, serpentine receptor class h (Srh)
MY10_g10206.t1	IPR012977	SDA1, N-terminal
MY10_g10206.t1	IPR007949	SDA1, middle domain
MY10_g10206.t1	IPR048292	SDA1, C-terminal domain
MY10_g10206.t1	IPR016024	Armadillo-type fold
MY10_g10206.t1	IPR027312	Sda1
MY10_g16220.t1	IPR000536	Nuclear hormone receptor, ligand-binding domain
MY10_g16220.t1	IPR035500	Nuclear hormone receptor-like domain superfamily
MY10_g16220.t1	IPR013088	Zinc finger, NHR/GATA-type
MY10_g16220.t1	IPR001628	Zinc finger, nuclear hormone receptor-type
MY10_g16220.t1	IPR049636	Hepatocyte nuclear factor 4-like, DNA-binding domain
MY10_g5752.t1	IPR051595	Glycosyl Hydrolase 25 Enzymes
MY10_g5752.t1	IPR017853	Glycoside hydrolase superfamily
MY10_g5752.t1	IPR002053	Glycoside hydrolase, family 25
MY10_g1371.t1	IPR007284	Ground-like domain
MY10_g19059.t2	IPR016024	Armadillo-type fold
MY10_g19059.t2	IPR039272	CLEC16A/TT9
MY10_g19059.t2	IPR045820	CLEC16A/TT9, C-terminal
MY10_g19059.t2	IPR019155	CLEC16A/TT9, N-terminal
MY10_g5148.t1	IPR036291	NAD(P)-binding domain superfamily
MY10_g8.t1	IPR000592	Small ribosomal subunit protein eS27
MY10_g8.t1	IPR011332	Zinc-binding ribosomal protein
MY10_g8.t1	IPR023407	Small ribosomal subunit protein eS27, zinc-binding domain superfamily
MY10_g12460.t1	IPR016024	Armadillo-type fold
MY10_g20579.t1	IPR000717	Proteasome component (PCI) domain
MY10_g20579.t1	IPR016650	Eukaryotic translation initiation factor 3 subunit E
MY10_g20579.t1	IPR036390	Winged helix DNA-binding domain superfamily
MY10_g20579.t1	IPR019010	Eukaryotic translation initiation factor 3 subunit E, N-terminal
MY10_g6000.t1	IPR009497	Regulator protein, PHA-1
MY10_g17059.t1	IPR002110	Ankyrin repeat
MY10_g17059.t1	IPR036770	Ankyrin repeat-containing domain superfamily
MY10_g17059.t1	IPR005821	Ion transport domain
MY10_g17059.t1	IPR024862	Transient receptor potential cation channel subfamily V
MY10_g4804.t1	IPR029039	Flavoprotein-like superfamily
MY10_g4804.t1	IPR039261	Ferredoxin-NADP reductase (FNR), nucleotide-binding domain
MY10_g4804.t1	IPR008254	Flavodoxin/nitric oxide synthase
MY10_g4804.t1	IPR001709	Flavoprotein pyridine nucleotide cytochrome reductase
MY10_g4804.t1	IPR017938	Riboflavin synthase-like beta-barrel
MY10_g4804.t1	IPR023173	NADPH-cytochrome p450 reductase, FAD-binding, alpha-helical domain superfamily
MY10_g4804.t1	IPR001433	Oxidoreductase FAD/NAD(P)-binding
MY10_g4804.t1	IPR001094	Flavodoxin-like
MY10_g4804.t1	IPR017927	FAD-binding domain, ferredoxin reductase-type
MY10_g4804.t1	IPR003097	Sulfite reductase [NADPH] flavoprotein alpha-component-like, FAD-binding
MY10_g9347.t1	IPR006583	PAN-3 domain
MY10_g4742.t1	IPR001223	Glycoside hydrolase family 18, catalytic domain
MY10_g4742.t1	IPR017853	Glycoside hydrolase superfamily
MY10_g4742.t1	IPR011583	Chitinase II/V-like, catalytic domain
MY10_g4742.t1	IPR029070	Chitinase insertion domain superfamily
MY10_g2843.t1	IPR035595	UDP-glycosyltransferase family, conserved site
MY10_g2843.t1	IPR002213	UDP-glucuronosyl/UDP-glucosyltransferase
MY10_g2843.t1	IPR050271	UDP-glycosyltransferase
MY10_g20618.t1	IPR036612	K Homology domain, type 1 superfamily
MY10_g20618.t1	IPR012340	Nucleic acid-binding, OB-fold
MY10_g20618.t1	IPR004088	K Homology domain, type 1
MY10_g20618.t1	IPR037319	Rrp40, S1 domain
MY10_g20618.t1	IPR049469	Exosome complex component RRP40, type I KH domain
MY10_g20618.t1	IPR026699	Exosome complex RNA-binding protein 1/RRP40/RRP4
MY10_g21154.t1	IPR057432	Lin-15A/B-like domain
MY10_g21154.t1	IPR040129	Protein lin-15B-like
MY10_g4608.t1	IPR001356	Homeodomain
MY10_g4608.t1	IPR009057	Homedomain-like superfamily
MY10_g4608.t1	IPR017970	Homeobox, conserved site
MY10_g5319.t1	IPR002539	MaoC-like dehydratase domain
MY10_g5319.t1	IPR029069	HotDog domain superfamily
MY10_g5319.t1	IPR054357	Peroxisomal multifunctional enzyme type 2-like, N-terminal domain
MY10_g12963.t1	IPR049636	Hepatocyte nuclear factor 4-like, DNA-binding domain
MY10_g12963.t1	IPR000536	Nuclear hormone receptor, ligand-binding domain
MY10_g12963.t1	IPR001628	Zinc finger, nuclear hormone receptor-type
MY10_g12963.t1	IPR035500	Nuclear hormone receptor-like domain superfamily
MY10_g12963.t1	IPR013088	Zinc finger, NHR/GATA-type
MY10_g11776.t1	IPR032098	Acyltransferase, C-terminal domain
MY10_g11776.t1	IPR002123	Phospholipid/glycerol acyltransferase
MY10_g19212.t1	IPR036383	Thrombospondin type-1 repeat superfamily
MY10_g19212.t1	IPR052065	Complement and asymmetry regulator
MY10_g19212.t1	IPR000884	Thrombospondin type-1 (TSP1) repeat
MY10_g8971.t1	IPR001876	Zinc finger, RanBP2-type
MY10_g18209.t1	IPR037036	GMP phosphodiesterase, delta subunit superfamily
MY10_g18209.t1	IPR008015	GMP phosphodiesterase, delta subunit
MY10_g18209.t1	IPR014756	Immunoglobulin E-set
MY10_g18209.t1	IPR051519	PDE6D/unc-119 myristoyl-binding
MY10_g2216.t1	IPR007284	Ground-like domain
MY10_g5572.t1	IPR001614	Myelin proteolipid protein PLP
MY10_g20862.t1	IPR007992	Succinate dehydrogenase [ubiquinone] cytochrome b small subunit, CybS
MY10_g20862.t1	IPR034804	Fumarate reductase/succinate dehydrogenase, transmembrane subunit
MY10_g12270.t1	IPR055414	Disease resistance R13L4/SHOC-2-like, LRR domain
MY10_g12270.t1	IPR032675	Leucine-rich repeat domain superfamily
MY10_g12270.t1	IPR050216	Leucine-rich repeat domain-containing protein
MY10_g12270.t1	IPR001611	Leucine-rich repeat
MY10_g12270.t1	IPR003591	Leucine-rich repeat, typical subtype
MY10_g13917.t1	IPR020635	Tyrosine-protein kinase, catalytic domain
MY10_g13917.t1	IPR000719	Protein kinase domain
MY10_g13917.t1	IPR050198	Non-receptor tyrosine kinases involved in cell signaling
MY10_g13917.t1	IPR008266	Tyrosine-protein kinase, active site
MY10_g13917.t1	IPR000980	SH2 domain
MY10_g13917.t1	IPR001245	Serine-threonine/tyrosine-protein kinase, catalytic domain
MY10_g13917.t1	IPR036860	SH2 domain superfamily
MY10_g13917.t1	IPR035849	Fes/Fps/Fer, SH2 domain
MY10_g13917.t1	IPR011009	Protein kinase-like domain superfamily
MY10_g13917.t1	IPR017441	Protein kinase, ATP binding site
MY10_g7552.t1	IPR009924	Protein of unknown function DUF1459
MY10_g16523.t1	IPR046357	Peptidyl-prolyl cis-trans isomerase domain superfamily
MY10_g16523.t1	IPR051989	FK506-binding protein-like isomerase
MY10_g16523.t1	IPR001179	FKBP-type peptidyl-prolyl cis-trans isomerase domain
MY10_g12063.t1	IPR019361	Histone PARylation factor 1
MY10_g16660.t1	IPR013087	Zinc finger C2H2-type
MY10_g16660.t1	IPR040436	Protein disconnected-like
MY10_g16660.t1	IPR036236	Zinc finger C2H2 superfamily
MY10_g5361.t1	IPR000873	AMP-dependent synthetase/ligase domain
MY10_g5361.t1	IPR042099	ANL, N-terminal domain
MY10_g5361.t1	IPR020845	AMP-binding, conserved site
MY10_g5361.t1	IPR025110	AMP-binding enzyme, C-terminal domain
MY10_g5361.t1	IPR045851	AMP-binding enzyme, C-terminal domain superfamily
MY10_g7506.t1	IPR032788	Glycogen debranching enzyme, central domain
MY10_g7506.t1	IPR006421	Glycogen debranching enzyme, metazoa
MY10_g7506.t1	IPR032792	Glycogen debranching enzyme, glucanotransferase domain
MY10_g7506.t1	IPR032790	Glycogen debranching enzyme, C-terminal
MY10_g7506.t1	IPR010401	Glycogen debranching enzyme
MY10_g7506.t1	IPR029436	Eukaryotic glycogen debranching enzyme, N-terminal domain
MY10_g7506.t1	IPR017853	Glycoside hydrolase superfamily
MY10_g7506.t1	IPR012341	Six-hairpin glycosidase-like superfamily
MY10_g7506.t1	IPR008928	Six-hairpin glycosidase superfamily
MY10_g10623.t1	IPR053220	Nematode receptor-like serpentine class H
MY10_g10623.t1	IPR019422	7TM GPCR, serpentine receptor class h (Srh)
MY10_g13390.t1	IPR026055	Fatty acyl-CoA reductase
MY10_g13390.t1	IPR033640	Fatty acyl-CoA reductase, C-terminal
MY10_g13390.t1	IPR036291	NAD(P)-binding domain superfamily
MY10_g13390.t1	IPR013120	Fatty acyl-CoA reductase-like, NAD-binding domain
MY10_g18753.t1	IPR040176	RING finger protein RNF121/RNF175
MY10_g18753.t1	IPR001841	Zinc finger, RING-type
MY10_g18753.t1	IPR013083	Zinc finger, RING/FYVE/PHD-type
MY10_g7887.t1	IPR022278	Phosphoserine aminotransferase
MY10_g7887.t1	IPR015424	Pyridoxal phosphate-dependent transferase
MY10_g7887.t1	IPR020578	Aminotransferase class-V, pyridoxal-phosphate binding site
MY10_g7887.t1	IPR015422	Pyridoxal phosphate-dependent transferase, small domain
MY10_g7887.t1	IPR015421	Pyridoxal phosphate-dependent transferase, major domain
MY10_g7887.t1	IPR000192	Aminotransferase class V domain
MY10_g9183.t1	IPR029021	Protein-tyrosine phosphatase-like
MY10_g9183.t1	IPR000242	Tyrosine-specific protein phosphatase, PTPase domain
MY10_g9183.t1	IPR016130	Protein-tyrosine phosphatase, active site
MY10_g9183.t1	IPR003125	Domain of unknown function WSN
MY10_g9183.t1	IPR000387	Tyrosine-specific protein phosphatases domain
MY10_g9183.t1	IPR003595	Protein-tyrosine phosphatase, catalytic
MY10_g7411.t1	IPR002293	Amino acid/polyamine transporter I
MY10_g7411.t1	IPR029485	Cationic amino acid transporter, C-terminal
MY10_g19248.t1	IPR018186	Transcription factor, T-box, conserved site
MY10_g19248.t1	IPR046360	T-box transcription factor, DNA-binding domain
MY10_g19248.t1	IPR008967	p53-like transcription factor, DNA-binding domain superfamily
MY10_g19248.t1	IPR001699	T-box transcription factor
MY10_g19248.t1	IPR036960	T-box superfamily
MY10_g11318.t1	IPR006029	Neurotransmitter-gated ion-channel transmembrane domain
MY10_g11318.t1	IPR036734	Neurotransmitter-gated ion-channel ligand-binding domain superfamily
MY10_g11318.t1	IPR006201	Neurotransmitter-gated ion-channel
MY10_g11318.t1	IPR018000	Neurotransmitter-gated ion-channel, conserved site
MY10_g11318.t1	IPR038050	Neuronal acetylcholine receptor
MY10_g11318.t1	IPR006202	Neurotransmitter-gated ion-channel ligand-binding domain
MY10_g11318.t1	IPR036719	Neurotransmitter-gated ion-channel transmembrane domain superfamily
MY10_g4474.t1	IPR000859	CUB domain
MY10_g4474.t1	IPR035914	Spermadhesin, CUB domain superfamily
MY10_g4474.t1	IPR036055	LDL receptor-like superfamily
MY10_g4474.t1	IPR002172	Low-density lipoprotein (LDL) receptor class A repeat
MY10_g3664.t1	IPR029021	Protein-tyrosine phosphatase-like
MY10_g12923.t1	IPR001304	C-type lectin-like
MY10_g12923.t1	IPR016187	C-type lectin fold
MY10_g12923.t1	IPR016186	C-type lectin-like/link domain superfamily
MY10_g20752.t1	IPR002121	HRDC domain
MY10_g20752.t1	IPR012337	Ribonuclease H-like superfamily
MY10_g20752.t1	IPR044876	HRDC domain superfamily
MY10_g20752.t1	IPR036397	Ribonuclease H superfamily
MY10_g20752.t1	IPR002562	3'-5' exonuclease domain
MY10_g20752.t1	IPR012588	Exosome-associated factor Rrp6, N-terminal
MY10_g20752.t1	IPR045092	Exosome complex exonuclease Rrp6-like
MY10_g20752.t1	IPR049559	Rrp6-like, 3'-5' exonuclease domain
MY10_g20752.t1	IPR010997	HRDC-like superfamily
MY10_g11782.t1	IPR045263	Glucose transporter GLUT
MY10_g11782.t1	IPR036259	MFS transporter superfamily
MY10_g11782.t1	IPR005829	Sugar transporter, conserved site
MY10_g11782.t1	IPR005828	Major facilitator, sugar transporter-like
MY10_g11782.t1	IPR020846	Major facilitator superfamily domain
MY10_g2835.t1	IPR018523	Isocitrate lyase/phosphorylmutase, conserved site
MY10_g2835.t1	IPR039556	ICL/PEPM domain
MY10_g2835.t1	IPR046363	Malate synthase, N-terminal and TIM-barrel domains
MY10_g2835.t1	IPR040442	Pyruvate kinase-like domain superfamily
MY10_g2835.t1	IPR011076	Malate synthase superfamily
MY10_g2835.t1	IPR044856	Malate synthase, C-terminal superfamily
MY10_g2835.t1	IPR048356	Malate synthase, N-terminal domain
MY10_g2835.t1	IPR006252	Malate synthase A
MY10_g2835.t1	IPR006254	Isocitrate lyase
MY10_g2835.t1	IPR048355	Malate synthase, C-terminal domain
MY10_g2835.t1	IPR001465	Malate synthase, TIM barrel domain
MY10_g2835.t1	IPR015813	Pyruvate/Phosphoenolpyruvate kinase-like domain superfamily
MY10_g9142.t1	IPR006186	Serine/threonine-specific protein phosphatase/bis(5-nucleosyl)-tetraphosphatase
MY10_g9142.t1	IPR004843	Calcineurin-like, phosphoesterase domain
MY10_g9142.t1	IPR029052	Metallo-dependent phosphatase-like
MY10_g9142.t1	IPR050341	Serine/threonine-protein phosphatase PP1 catalytic subunit
MY10_g9142.t1	IPR031675	Serine-threonine protein phosphatase, N-terminal
MY10_g17799.t1	IPR029052	Metallo-dependent phosphatase-like
MY10_g17799.t1	IPR006186	Serine/threonine-specific protein phosphatase/bis(5-nucleosyl)-tetraphosphatase
MY10_g17799.t1	IPR050341	Serine/threonine-protein phosphatase PP1 catalytic subunit
MY10_g17799.t1	IPR004843	Calcineurin-like, phosphoesterase domain
MY10_g1847.t1	IPR019427	7TM GPCR, serpentine receptor class w (Srw)
MY10_g15437.t1	IPR036610	PEBP-like superfamily
MY10_g15437.t1	IPR008914	Phosphatidylethanolamine-binding protein
MY10_g15437.t1	IPR035810	Phosphatidylethanolamine-binding protein, eukaryotic
MY10_g12147.t1	IPR003677	SXP/RAL-2 family protein Ani s 5-like, cation-binding domain
MY10_g12147.t1	IPR052823	SXP/RAL-2-related
MY10_g12144.t1	IPR003677	SXP/RAL-2 family protein Ani s 5-like, cation-binding domain
MY10_g12144.t1	IPR052823	SXP/RAL-2-related
MY10_g10423.t3	IPR002601	C6 domain
MY10_g14208.t1	IPR013087	Zinc finger C2H2-type
MY10_g14208.t1	IPR036236	Zinc finger C2H2 superfamily
MY10_g17242.t1	IPR006202	Neurotransmitter-gated ion-channel ligand-binding domain
MY10_g17242.t1	IPR006201	Neurotransmitter-gated ion-channel
MY10_g17242.t1	IPR036734	Neurotransmitter-gated ion-channel ligand-binding domain superfamily
MY10_g17242.t1	IPR018000	Neurotransmitter-gated ion-channel, conserved site
MY10_g18305.t2	IPR055443	Proteasome adapter and scaffold protein ECM29, HEAT-repeat domain
MY10_g18305.t2	IPR021133	HEAT, type 2
MY10_g18305.t2	IPR011989	Armadillo-like helical
MY10_g18305.t2	IPR016024	Armadillo-type fold
MY10_g3963.t1	IPR001313	Pumilio RNA-binding repeat
MY10_g3963.t1	IPR016024	Armadillo-type fold
MY10_g3963.t1	IPR011989	Armadillo-like helical
MY10_g3963.t1	IPR033133	Pumilio homology domain
MY10_g14553.t1	IPR000742	EGF-like domain
MY10_g3771.t3	IPR016024	Armadillo-type fold
MY10_g3771.t3	IPR011989	Armadillo-like helical
MY10_g3771.t3	IPR050693	Hsp70 Nucleotide Exchange Factors and Inhibitors
MY10_g20820.t1	IPR029000	Cyclophilin-like domain superfamily
MY10_g20820.t1	IPR003613	U-box domain
MY10_g20820.t1	IPR026951	Peptidyl-prolyl cis-trans isomerase like 2, U-box domain
MY10_g20820.t1	IPR020892	Cyclophilin-type peptidyl-prolyl cis-trans isomerase, conserved site
MY10_g20820.t1	IPR044666	Cyclophilin-type peptidyl-prolyl cis-trans isomerase, cyclophilin A-like
MY10_g20820.t1	IPR013083	Zinc finger, RING/FYVE/PHD-type
MY10_g20820.t1	IPR002130	Cyclophilin-type peptidyl-prolyl cis-trans isomerase domain
MY10_g20253.t2	IPR017452	GPCR, rhodopsin-like, 7TM
MY10_g20253.t2	IPR019427	7TM GPCR, serpentine receptor class w (Srw)
MY10_g7683.t1	IPR045860	Snake toxin-like superfamily
MY10_g7817.t1	IPR036157	dUTPase-like superfamily
MY10_g7817.t1	IPR029054	dUTPase-like
MY10_g7817.t1	IPR008181	Deoxyuridine triphosphate nucleotidohydrolase
MY10_g7817.t1	IPR033704	dUTPase, trimeric
MY10_g7913.t1	IPR013870	Large ribosomal subunit protein mL54
MY10_g18481.t1	IPR001680	WD40 repeat
MY10_g18481.t1	IPR019775	WD40 repeat, conserved site
MY10_g18481.t1	IPR015943	WD40/YVTN repeat-like-containing domain superfamily
MY10_g18481.t1	IPR036322	WD40-repeat-containing domain superfamily
MY10_g18481.t1	IPR020472	PAC1/LIS1-like, WD-40 repeat
MY10_g5481.t1	IPR011990	Tetratricopeptide-like helical domain superfamily
MY10_g5481.t1	IPR039663	AIP/AIPL1/TTC9
MY10_g5481.t1	IPR046357	Peptidyl-prolyl cis-trans isomerase domain superfamily
MY10_g5481.t1	IPR019734	Tetratricopeptide repeat
MY10_g5481.t1	IPR056277	AIP/AIPL, N-terminal FKBP-type PPIase domain
MY10_g15966.t1	IPR036691	Endonuclease/exonuclease/phosphatase superfamily
MY10_g15966.t1	IPR005135	Endonuclease/exonuclease/phosphatase
MY10_g12718.t1	IPR050879	Acyltransferase 3
MY10_g12718.t1	IPR043968	SGNH domain
MY10_g12718.t1	IPR002656	Acyltransferase 3 domain
MY10_g501.t2	IPR019420	7TM GPCR, serpentine receptor class bc (Srbc)
MY10_g17251.t1	IPR042269	Serine carboxypeptidase S28, SKS domain
MY10_g17251.t1	IPR008758	Peptidase S28
MY10_g17251.t1	IPR029058	Alpha/Beta hydrolase fold
MY10_g16890.t1	IPR024079	Metallopeptidase, catalytic domain superfamily
MY10_g16890.t1	IPR001506	Peptidase M12A
MY10_g16890.t1	IPR006026	Peptidase, metallopeptidase
MY10_g16890.t1	IPR017050	Metallopeptidase, nematode
MY10_g6410.t1	IPR027417	P-loop containing nucleoside triphosphate hydrolase
MY10_g6410.t1	IPR041679	DNA2/NAM7 helicase-like, C-terminal
MY10_g6410.t1	IPR047187	Upf1-like, C-terminal helicase domain
MY10_g6410.t1	IPR050534	Coronaviruses polyprotein 1ab
MY10_g9963.t1	IPR001810	F-box domain
MY10_g9963.t1	IPR002900	Domain of unknown function DUF38/FTH, Caenorhabditis species
MY10_g9963.t1	IPR040161	F-box A protein FB224
MY10_g9963.t1	IPR036047	F-box-like domain superfamily
MY10_g3692.t1	IPR022042	snRNA-activating protein complex, subunit 3
MY10_g421.t1	IPR056039	Domain of unknown function DUF7622
MY10_g15324.t1	IPR007350	Transposase, Tc5, C-terminal
MY10_g15324.t1	IPR006600	HTH CenpB-type DNA-binding domain
MY10_g15324.t1	IPR004875	DDE superfamily endonuclease domain
MY10_g15324.t1	IPR050863	Centromere and Transposable Element-Derived Protein
MY10_g6379.t1	IPR003582	ShKT domain
MY10_g6379.t1	IPR019791	Haem peroxidase, animal-type
MY10_g6379.t1	IPR010255	Haem peroxidase superfamily
MY10_g6379.t1	IPR037120	Haem peroxidase domain superfamily, animal type
MY10_g9090.t1	IPR001873	Epithelial sodium channel
MY10_g6592.t1	IPR001810	F-box domain
MY10_g6592.t1	IPR053222	Zygotic Embryogenesis-Associated Protein
MY10_g20651.t1	IPR004826	Basic leucine zipper domain, Maf-type
MY10_g20651.t1	IPR008917	Transcription factor, Skn-1-like, DNA-binding domain superfamily
MY10_g20651.t1	IPR046347	Basic-leucine zipper domain superfamily
MY10_g20651.t1	IPR024874	Transcription factor Maf family
MY10_g7014.t1	IPR052664	BTB and MATH domain-containing protein
MY10_g7014.t1	IPR011333	SKP1/BTB/POZ domain superfamily
MY10_g7014.t1	IPR000210	BTB/POZ domain
MY10_g7014.t1	IPR002083	MATH/TRAF domain
MY10_g7014.t1	IPR008974	TRAF-like
MY10_g14748.t1	IPR035231	Protein of unknown function DUF5346
MY10_g3444.t1	IPR018499	Tetraspanin/Peripherin
MY10_g3444.t1	IPR000301	Tetraspanin, animals
MY10_g3444.t1	IPR008952	Tetraspanin, EC2 domain superfamily
MY10_g19504.t1	IPR019734	Tetratricopeptide repeat
MY10_g19504.t1	IPR029489	O-GlcNAc transferase, C-terminal
MY10_g19504.t1	IPR037919	UDP-N-acetylglucosamine--peptide N-acetylglucosaminyltransferase 110kDa subunit
MY10_g19504.t1	IPR011990	Tetratricopeptide-like helical domain superfamily
MY10_g6894.t1	IPR005312	Protein of unknown function DUF1759
MY10_g18525.t1	IPR002223	Pancreatic trypsin inhibitor Kunitz domain
MY10_g18525.t1	IPR036880	Pancreatic trypsin inhibitor Kunitz domain superfamily
MY10_g18525.t1	IPR052861	BPTI/Kunitz domain-containing protein
MY10_g19169.t1	IPR036865	CRAL-TRIO lipid binding domain superfamily
MY10_g19169.t1	IPR013783	Immunoglobulin-like fold
MY10_g19169.t1	IPR001251	CRAL-TRIO lipid binding domain
MY10_g19169.t1	IPR000535	Major sperm protein (MSP) domain
MY10_g19169.t1	IPR036273	CRAL/TRIO, N-terminal domain superfamily
MY10_g19169.t1	IPR053012	Endoplasmic reticulum-organelle contact domain-containing protein
MY10_g19169.t1	IPR008962	PapD-like superfamily
MY10_g5953.t1	IPR004045	Glutathione S-transferase, N-terminal
MY10_g5953.t1	IPR036249	Thioredoxin-like superfamily
MY10_g5953.t1	IPR036282	Glutathione S-transferase, C-terminal domain superfamily
MY10_g5953.t1	IPR010987	Glutathione S-transferase, C-terminal-like
MY10_g5953.t1	IPR050213	Glutathione S-transferase superfamily
MY10_g5953.t1	IPR004046	Glutathione S-transferase, C-terminal
MY10_g5953.t1	IPR040079	Glutathione transferase family
MY10_g18328.t1	IPR003347	JmjC domain
MY10_g18328.t1	IPR050910	JMJD6 family arginine demethylases/lysyl-hydroxylases
MY10_g6016.t1	IPR006818	Histone chaperone ASF1-like
MY10_g6016.t1	IPR036747	Histone chaperone ASF1-like superfamily
MY10_g6016.t1	IPR017282	Histone deposition protein Asf1
MY10_g1435.t1	IPR010742	Respirasome Complex Assembly Factor 1
MY10_g1435.t1	IPR029008	ER membrane protein complex subunit 6-like
MY10_g1976.t1	IPR007284	Ground-like domain
MY10_g426.t1	IPR019425	7TM GPCR, serpentine receptor class t (Srt)
MY10_g11149.t1	IPR013087	Zinc finger C2H2-type
MY10_g11149.t1	IPR036236	Zinc finger C2H2 superfamily
MY10_g6309.t1	IPR053220	Nematode receptor-like serpentine class H
MY10_g6309.t1	IPR019422	7TM GPCR, serpentine receptor class h (Srh)
MY10_g14247.t1	IPR017452	GPCR, rhodopsin-like, 7TM
MY10_g14247.t1	IPR052665	Neuropeptide-activated GPCR
MY10_g14247.t1	IPR019426	7TM GPCR, serpentine receptor class v (Srv)
MY10_g19506.t1	IPR034143	snRNP70, RNA recognition motif
MY10_g19506.t1	IPR051183	U1 snRNP 70 kDa and U11/U12 snRNP 35 kDa
MY10_g19506.t1	IPR000504	RNA recognition motif domain
MY10_g19506.t1	IPR012677	Nucleotide-binding alpha-beta plait domain superfamily
MY10_g19506.t1	IPR035979	RNA-binding domain superfamily
MY10_g19506.t1	IPR022023	U1 small nuclear ribonucleoprotein of 70kDa N-terminal
MY10_g19376.t1	IPR012337	Ribonuclease H-like superfamily
MY10_g19376.t1	IPR008906	HAT, C-terminal dimerisation domain
MY10_g18211.t1	IPR012885	Sdz-33, F-box domain
MY10_g18211.t1	IPR001810	F-box domain
MY10_g18211.t1	IPR053222	Zygotic Embryogenesis-Associated Protein
MY10_g11493.t1	IPR020845	AMP-binding, conserved site
MY10_g11493.t1	IPR020459	AMP-binding
MY10_g11493.t1	IPR025110	AMP-binding enzyme, C-terminal domain
MY10_g11493.t1	IPR000873	AMP-dependent synthetase/ligase domain
MY10_g11493.t1	IPR042099	ANL, N-terminal domain
MY10_g11493.t1	IPR045851	AMP-binding enzyme, C-terminal domain superfamily
MY10_g15863.t1	IPR040437	Uncharacterized protein F10E9.3-like
MY10_g17223.t1	IPR036236	Zinc finger C2H2 superfamily
MY10_g17223.t1	IPR003604	Matrin/U1-C-like, C2H2-type zinc finger
MY10_g17223.t1	IPR040107	U4/U6.U5 small nuclear ribonucleoprotein component Snu23
MY10_g17223.t1	IPR022755	Zinc finger, double-stranded RNA binding
MY10_g12006.t1	IPR038077	Troponin domain superfamily
MY10_g12006.t1	IPR027707	Troponin T
MY10_g12006.t1	IPR001978	Troponin
MY10_g6071.t1	IPR006671	Cyclin, N-terminal
MY10_g6071.t1	IPR039361	Cyclin
MY10_g6071.t1	IPR004367	Cyclin, C-terminal domain
MY10_g6071.t1	IPR036915	Cyclin-like superfamily
MY10_g6071.t1	IPR013763	Cyclin-like domain
MY10_g17818.t1	IPR019425	7TM GPCR, serpentine receptor class t (Srt)
MY10_g3443.t1	IPR011009	Protein kinase-like domain superfamily
MY10_g3443.t1	IPR001245	Serine-threonine/tyrosine-protein kinase, catalytic domain
MY10_g3443.t1	IPR051997	Serine/threonine-protein kinase NEK
MY10_g3443.t1	IPR000719	Protein kinase domain
MY10_g7428.t1	IPR003958	Transcription factor CBF/NF-Y/archaeal histone domain
MY10_g7428.t1	IPR009072	Histone-fold
MY10_g7428.t1	IPR050568	Transcription/DNA replication regulator
MY10_g1835.t1	IPR019425	7TM GPCR, serpentine receptor class t (Srt)
MY10_g20076.t1	IPR000344	7TM GPCR, serpentine receptor class a (Sra)
MY10_g3329.t1	IPR000210	BTB/POZ domain
MY10_g3329.t1	IPR011333	SKP1/BTB/POZ domain superfamily
MY10_g3329.t1	IPR011043	Galactose oxidase/kelch, beta-propeller
MY10_g3329.t1	IPR006652	Kelch repeat type 1
MY10_g3329.t1	IPR015915	Kelch-type beta-propeller
MY10_g3329.t1	IPR011705	BTB/Kelch-associated
MY10_g15232.t1	IPR002891	Adenylyl-sulfate kinase
MY10_g15232.t1	IPR025980	ATP-sulfurylase PUA-like domain
MY10_g15232.t1	IPR027417	P-loop containing nucleoside triphosphate hydrolase
MY10_g15232.t1	IPR014729	Rossmann-like alpha/beta/alpha sandwich fold
MY10_g15232.t1	IPR015947	PUA-like superfamily
MY10_g15232.t1	IPR002650	Sulphate adenylyltransferase
MY10_g15232.t1	IPR024951	Sulphate adenylyltransferase catalytic domain
MY10_g2303.t1	IPR001628	Zinc finger, nuclear hormone receptor-type
MY10_g2303.t1	IPR051152	Caenorhabditis elegans Orphan Nuclear Receptors
MY10_g2303.t1	IPR013088	Zinc finger, NHR/GATA-type
MY10_g2303.t1	IPR049636	Hepatocyte nuclear factor 4-like, DNA-binding domain
MY10_g12049.t1	IPR033851	Mitochondrial intermediate peptidase
MY10_g12049.t1	IPR024079	Metallopeptidase, catalytic domain superfamily
MY10_g12049.t1	IPR045090	Peptidase M3A/M3B
MY10_g12049.t1	IPR024077	Neurolysin/Thimet oligopeptidase, domain 2
MY10_g12049.t1	IPR001567	Peptidase M3A/M3B catalytic domain
MY10_g1228.t1	IPR019428	7TM GPCR, serpentine receptor class r (Str)
MY10_g16798.t1	IPR024041	Ammonium transporter AmtB-like domain
MY10_g16798.t1	IPR029020	Ammonium/urea transporter
MY10_g16798.t1	IPR002229	Blood group Rhesus C/E/D polypeptide
MY10_g1673.t1	IPR007482	Protein-tyrosine phosphatase-like, PTPLA
MY10_g4289.t1	IPR000719	Protein kinase domain
MY10_g4289.t1	IPR001245	Serine-threonine/tyrosine-protein kinase, catalytic domain
MY10_g4289.t1	IPR036860	SH2 domain superfamily
MY10_g4289.t1	IPR000980	SH2 domain
MY10_g4289.t1	IPR017441	Protein kinase, ATP binding site
MY10_g4289.t1	IPR020635	Tyrosine-protein kinase, catalytic domain
MY10_g4289.t1	IPR011009	Protein kinase-like domain superfamily
MY10_g4289.t1	IPR035849	Fes/Fps/Fer, SH2 domain
MY10_g4289.t1	IPR050198	Non-receptor tyrosine kinases involved in cell signaling
MY10_g16832.t1	IPR019430	7TM GPCR, serpentine receptor class x (Srx)
MY10_g16832.t1	IPR017452	GPCR, rhodopsin-like, 7TM
MY10_g8873.t1	IPR019150	Vesicle transport protein, Use1
MY10_g17950.t1	IPR027078	Small nuclear ribonucleoprotein E
MY10_g17950.t1	IPR001163	Sm domain, eukaryotic/archaea-type
MY10_g17950.t1	IPR047575	Sm domain
MY10_g17950.t1	IPR010920	LSM domain superfamily
MY10_g18822.t1	IPR019013	Vacuolar ATPase assembly integral membrane protein Vma21
MY10_g19251.t1	IPR009545	Tight junction protein, claudin-like
MY10_g16122.t1	IPR004151	7TM GPCR, serpentine receptor class e (Sre)
MY10_g16122.t1	IPR052854	Nematode Serpentine Receptor Class Epsilon
MY10_g16689.t1	IPR050111	C-type lectin and snaclec domain-containing protein
MY10_g16689.t1	IPR001304	C-type lectin-like
MY10_g16689.t1	IPR016187	C-type lectin fold
MY10_g16689.t1	IPR016186	C-type lectin-like/link domain superfamily
MY10_g17000.t1	IPR036388	Winged helix-like DNA-binding domain superfamily
MY10_g17000.t1	IPR037855	Vacuolar protein sorting protein 36
MY10_g17000.t1	IPR021648	Vacuolar protein sorting protein 36, GLUE domain
MY10_g17000.t1	IPR040608	Snf8/Vps36 family
MY10_g17000.t1	IPR011993	PH-like domain superfamily
MY10_g17000.t1	IPR036390	Winged helix DNA-binding domain superfamily
MY10_g18718.t1	IPR012292	Globin/Protoglobin
MY10_g18718.t1	IPR044399	Myoglobin-like, M family globin domain
MY10_g18718.t1	IPR009050	Globin-like superfamily
MY10_g18909.t1	IPR000195	Rab-GAP-TBC domain
MY10_g18909.t1	IPR035969	Rab-GAP-TBC domain superfamily
MY10_g2828.t1	IPR003839	7TM GPCR, serpentine receptor class u (Sru)
MY10_g3013.t1	IPR040161	F-box A protein FB224
MY10_g3013.t1	IPR002900	Domain of unknown function DUF38/FTH, Caenorhabditis species
MY10_g11753.t1	IPR040040	Autophagy-related protein 11
MY10_g11753.t1	IPR019460	Autophagy-related protein 11, C-terminal
MY10_g19150.t1	IPR040426	Uncharacterized protein C05B5.4-like
MY10_g19150.t1	IPR057569	C2 domain, nematode
MY10_g11306.t1	IPR020846	Major facilitator superfamily domain
MY10_g11306.t1	IPR036259	MFS transporter superfamily
MY10_g11306.t1	IPR011701	Major facilitator superfamily
MY10_g11711.t1	IPR027417	P-loop containing nucleoside triphosphate hydrolase
MY10_g11711.t1	IPR003593	AAA+ ATPase domain
MY10_g11711.t1	IPR036640	ABC transporter type 1, transmembrane domain superfamily
MY10_g11711.t1	IPR003439	ABC transporter-like, ATP-binding domain
MY10_g11711.t1	IPR017871	ABC transporter-like, conserved site
MY10_g11711.t1	IPR011527	ABC transporter type 1, transmembrane domain
MY10_g11711.t1	IPR039421	Type 1 protein exporter
MY10_g2533.t1	IPR003839	7TM GPCR, serpentine receptor class u (Sru)
MY10_g19606.t1	IPR001357	BRCT domain
MY10_g19606.t1	IPR036420	BRCT domain superfamily
MY10_g19606.t1	IPR010613	Pescadillo
MY10_g5683.t1	IPR003165	Piwi domain
MY10_g5683.t1	IPR036397	Ribonuclease H superfamily
MY10_g5683.t1	IPR012337	Ribonuclease H-like superfamily
MY10_g21694.t1	IPR019420	7TM GPCR, serpentine receptor class bc (Srbc)
MY10_g15110.t1	IPR036420	BRCT domain superfamily
MY10_g15110.t1	IPR001357	BRCT domain
MY10_g15110.t1	IPR051579	DNA Damage Response and Transcriptional Regulator
MY10_g21358.t1	IPR019428	7TM GPCR, serpentine receptor class r (Str)
MY10_g2942.t1	IPR008164	Repeat of unknown function XGLTT
MY10_g21659.t1	IPR011009	Protein kinase-like domain superfamily
MY10_g21659.t1	IPR052961	Oxidoreductase and Kinase-like Enzymes
MY10_g21659.t1	IPR012877	Uncharacterised oxidoreductase Dhs-27
MY10_g21659.t1	IPR015897	CHK kinase-like
MY10_g13658.t1	IPR008164	Repeat of unknown function XGLTT
MY10_g2609.t1	IPR000536	Nuclear hormone receptor, ligand-binding domain
MY10_g2609.t1	IPR013088	Zinc finger, NHR/GATA-type
MY10_g2609.t1	IPR049636	Hepatocyte nuclear factor 4-like, DNA-binding domain
MY10_g2609.t1	IPR035500	Nuclear hormone receptor-like domain superfamily
MY10_g2609.t1	IPR001628	Zinc finger, nuclear hormone receptor-type
MY10_g15039.t1	IPR006583	PAN-3 domain
MY10_g886.t2	IPR036259	MFS transporter superfamily
MY10_g886.t2	IPR020846	Major facilitator superfamily domain
MY10_g886.t2	IPR011701	Major facilitator superfamily
MY10_g22194.t1	IPR018817	7TM GPCR, serpentine receptor class z (Srz)
MY10_g1391.t1	IPR036055	LDL receptor-like superfamily
MY10_g1391.t1	IPR002172	Low-density lipoprotein (LDL) receptor class A repeat
MY10_g1391.t1	IPR002557	Chitin binding domain
MY10_g1391.t1	IPR023415	Low-density lipoprotein (LDL) receptor class A, conserved site
MY10_g1391.t1	IPR050685	Low-density lipoprotein receptor
MY10_g3424.t1	IPR049899	Zinc finger, C2HC/C3H-type
MY10_g3424.t1	IPR026319	Zinc finger C2HC domain-containing protein 1A/B-like
MY10_g9681.t1	IPR013320	Concanavalin A-like lectin/glucanase domain superfamily
MY10_g9681.t1	IPR001079	Galectin, carbohydrate recognition domain
MY10_g9681.t1	IPR044156	Galectin-like
MY10_g16649.t1	IPR013099	Potassium channel domain
MY10_g16649.t1	IPR003280	Two pore domain potassium channel
MY10_g19482.t1	IPR017452	GPCR, rhodopsin-like, 7TM
MY10_g19482.t1	IPR040435	Putative G-protein coupled receptor, Chromadorea
MY10_g20577.t1	IPR000719	Protein kinase domain
MY10_g20577.t1	IPR011009	Protein kinase-like domain superfamily
MY10_g20577.t1	IPR017441	Protein kinase, ATP binding site
MY10_g20577.t1	IPR008271	Serine/threonine-protein kinase, active site
MY10_g9622.t1	IPR033182	MICOS complex subunit MIC26/MIC27, animal
MY10_g9622.t1	IPR019166	MICOS complex subunit MIC26/MIC27
MY10_g12987.t1	IPR015919	Cadherin-like superfamily
MY10_g16096.t1	IPR028144	Cysteine-rich transmembrane domain
MY10_g7979.t1	IPR013087	Zinc finger C2H2-type
MY10_g7979.t1	IPR036236	Zinc finger C2H2 superfamily
MY10_g7979.t1	IPR003656	Zinc finger, BED-type
MY10_g1010.t1	IPR019423	7TM GPCR, serpentine receptor class j (Srj)
MY10_g17601.t1	IPR042201	Formin, FH2 domain superfamily
MY10_g17601.t1	IPR015425	Formin, FH2 domain
MY10_g17601.t1	IPR043592	Formin-like protein, animal
MY10_g12511.t1	IPR000558	Histone H2B
MY10_g12511.t1	IPR009072	Histone-fold
MY10_g12511.t1	IPR007125	Histone H2A/H2B/H3
MY10_g12511.t1	IPR055333	Histone H2B, conserved site
MY10_g14519.t1	IPR000558	Histone H2B
MY10_g14519.t1	IPR009072	Histone-fold
MY10_g14519.t1	IPR007125	Histone H2A/H2B/H3
MY10_g14519.t1	IPR055333	Histone H2B, conserved site
MY10_g12503.t1	IPR000558	Histone H2B
MY10_g12503.t1	IPR009072	Histone-fold
MY10_g12503.t1	IPR007125	Histone H2A/H2B/H3
MY10_g12503.t1	IPR055333	Histone H2B, conserved site
MY10_g12491.t1	IPR000558	Histone H2B
MY10_g12491.t1	IPR009072	Histone-fold
MY10_g12491.t1	IPR007125	Histone H2A/H2B/H3
MY10_g12491.t1	IPR055333	Histone H2B, conserved site
MY10_g1628.t2	IPR036397	Ribonuclease H superfamily
MY10_g1628.t2	IPR040393	Three-prime repair exonuclease 1/2
MY10_g1628.t2	IPR012337	Ribonuclease H-like superfamily
MY10_g14370.t1	IPR011989	Armadillo-like helical
MY10_g14370.t1	IPR040892	RPN1, N-terminal
MY10_g14370.t1	IPR002015	Proteasome/cyclosome repeat
MY10_g14370.t1	IPR041433	26S proteasome non-ATPase regulatory subunit RPN1, C-terminal
MY10_g14370.t1	IPR016024	Armadillo-type fold
MY10_g14370.t1	IPR016643	26S proteasome regulatory complex, non-ATPase subcomplex, Rpn1 subunit
MY10_g14844.t1	IPR000897	Signal recognition particle, SRP54 subunit, GTPase domain
MY10_g14844.t1	IPR036891	Signal recognition particle, SRP54 subunit, M-domain superfamily
MY10_g14844.t1	IPR022941	Signal recognition particle, SRP54 subunit
MY10_g14844.t1	IPR027417	P-loop containing nucleoside triphosphate hydrolase
MY10_g14844.t1	IPR003593	AAA+ ATPase domain
MY10_g14844.t1	IPR013822	Signal recognition particle SRP54, helical bundle
MY10_g14844.t1	IPR042101	Signal recognition particle SRP54, N-terminal domain superfamily
MY10_g14844.t1	IPR006325	Signal recognition particle, SRP54 subunit, eukaryotic
MY10_g14844.t1	IPR036225	SRP/SRP receptor, N-terminal
MY10_g14844.t1	IPR004125	Signal recognition particle, SRP54 subunit, M-domain
MY10_g12670.t1	IPR000742	EGF-like domain
MY10_g12670.t1	IPR000152	EGF-type aspartate/asparagine hydroxylation site
MY10_g12670.t1	IPR024731	NELL2-like, EGF domain
MY10_g12670.t1	IPR013320	Concanavalin A-like lectin/glucanase domain superfamily
MY10_g12670.t1	IPR003410	HYR domain
MY10_g12670.t1	IPR009030	Growth factor receptor cysteine-rich domain superfamily
MY10_g12670.t1	IPR011641	Tyrosine-protein kinase ephrin type A/B receptor-like
MY10_g12670.t1	IPR001881	EGF-like calcium-binding domain
MY10_g12670.t1	IPR018097	EGF-like calcium-binding, conserved site
MY10_g12670.t1	IPR051022	Notch Signaling and Cell Fate Determination
MY10_g12670.t1	IPR000436	Sushi/SCR/CCP domain
MY10_g12670.t1	IPR013032	EGF-like, conserved site
MY10_g1779.t1	IPR006342	Methyltransferase FkbM
MY10_g1365.t1	IPR057588	NWD1/2-like, winged helix-turn-helix domain
MY10_g1365.t1	IPR011047	Quinoprotein alcohol dehydrogenase-like superfamily
MY10_g1365.t1	IPR001680	WD40 repeat
MY10_g1365.t1	IPR027417	P-loop containing nucleoside triphosphate hydrolase
MY10_g1365.t1	IPR056534	NWD2, C-terminal beta-propeller domain
MY10_g1365.t1	IPR025139	Domain of unknown function DUF4062
MY10_g1365.t1	IPR019775	WD40 repeat, conserved site
MY10_g1365.t1	IPR015943	WD40/YVTN repeat-like-containing domain superfamily
MY10_g1365.t1	IPR052752	NACHT and WD repeat domain-containing protein
MY10_g1365.t1	IPR007111	NACHT nucleoside triphosphatase
MY10_g13479.t2	IPR036020	WW domain superfamily
MY10_g13479.t2	IPR011524	SARAH domain
MY10_g13479.t2	IPR001202	WW domain
MY10_g13479.t2	IPR030030	Scaffold protein salvador
MY10_g19590.t1	IPR000152	EGF-type aspartate/asparagine hydroxylation site
MY10_g19590.t1	IPR002035	von Willebrand factor, type A
MY10_g19590.t1	IPR000742	EGF-like domain
MY10_g19590.t1	IPR057353	TNF receptor-like domain
MY10_g19590.t1	IPR024731	NELL2-like, EGF domain
MY10_g19590.t1	IPR036465	von Willebrand factor A-like domain superfamily
MY10_g19590.t1	IPR000082	SEA domain
MY10_g19590.t1	IPR049883	NOTCH1 EGF-like calcium-binding domain
MY10_g19590.t1	IPR006150	Cysteine-rich repeat
MY10_g19590.t1	IPR013032	EGF-like, conserved site
MY10_g19590.t1	IPR018097	EGF-like calcium-binding, conserved site
MY10_g19590.t1	IPR001881	EGF-like calcium-binding domain
MY10_g19590.t1	IPR056590	Mua-3/Mup-4, EGF-like domain
MY10_g19590.t1	IPR009030	Growth factor receptor cysteine-rich domain superfamily
MY10_g20734.t1	IPR006989	NAB co-repressor, domain
MY10_g20734.t1	IPR006988	Nab, N-terminal
MY10_g20734.t1	IPR038398	NAB co-repressor domain 2 superfamily
MY10_g20734.t1	IPR039040	NAB family
MY10_g577.t1	IPR036259	MFS transporter superfamily
MY10_g577.t1	IPR011701	Major facilitator superfamily
MY10_g577.t1	IPR020846	Major facilitator superfamily domain
MY10_g3044.t1	IPR000719	Protein kinase domain
MY10_g3044.t1	IPR008271	Serine/threonine-protein kinase, active site
MY10_g3044.t1	IPR050235	Casein Kinase 1 Ser/Thr Protein Kinase
MY10_g3044.t1	IPR011009	Protein kinase-like domain superfamily
MY10_g14800.t1	IPR016187	C-type lectin fold
MY10_g14800.t1	IPR001304	C-type lectin-like
MY10_g14800.t1	IPR016186	C-type lectin-like/link domain superfamily
MY10_g4489.t1	IPR036427	Bromodomain-like superfamily
MY10_g4489.t1	IPR016181	Acyl-CoA N-acyltransferase
MY10_g4489.t1	IPR001487	Bromodomain
MY10_g4489.t1	IPR018359	Bromodomain, conserved site
MY10_g4489.t1	IPR009464	PCAF, N-terminal
MY10_g4489.t1	IPR000182	GNAT domain
MY10_g4489.t1	IPR037800	Histone acetyltransferase GCN5
MY10_g16831.t1	IPR017452	GPCR, rhodopsin-like, 7TM
MY10_g16831.t1	IPR019430	7TM GPCR, serpentine receptor class x (Srx)
MY10_g18356.t1	IPR003609	PAN/Apple domain
MY10_g18356.t1	IPR052774	C. elegans Developmental and Neuronal Protein
MY10_g7813.t1	IPR004296	DUF236 repeat
MY10_g21618.t1	IPR053220	Nematode receptor-like serpentine class H
MY10_g21618.t1	IPR019422	7TM GPCR, serpentine receptor class h (Srh)
MY10_g811.t1	IPR052012	Glycosyltransferase_92
MY10_g811.t1	IPR008166	Glycosyltransferase family 92
MY10_g17744.t1	IPR018792	Nuclear protein 1-like
MY10_g3420.t2	IPR009635	Neural proliferation differentiation control-1
MY10_g18619.t1	IPR009012	GrpE nucleotide exchange factor, head
MY10_g18619.t1	IPR000740	GrpE nucleotide exchange factor
MY10_g18619.t1	IPR013805	GrpE nucleotide exchange factor, coiled-coil
MY10_g14499.t1	IPR027359	Voltage-dependent channel domain superfamily
MY10_g14499.t1	IPR002077	Voltage-dependent calcium channel, alpha-1 subunit
MY10_g14499.t1	IPR014873	Voltage-dependent calcium channel, alpha-1 subunit, IQ domain
MY10_g14499.t1	IPR031649	Voltage-dependent L-type calcium channel, IQ-associated domain
MY10_g14499.t1	IPR005821	Ion transport domain
MY10_g14499.t1	IPR005446	Voltage-dependent calcium channel, L-type, alpha-1 subunit
MY10_g14499.t1	IPR050599	Voltage-dependent calcium channel alpha-1 subunit
MY10_g12827.t1	IPR008388	V0 complex accessory subunit Ac45
MY10_g12827.t1	IPR046756	V-type proton ATPase subunit S1/VOA1, transmembrane domain
MY10_g17459.t1	IPR011009	Protein kinase-like domain superfamily
MY10_g17459.t1	IPR035849	Fes/Fps/Fer, SH2 domain
MY10_g17459.t1	IPR000980	SH2 domain
MY10_g17459.t1	IPR001245	Serine-threonine/tyrosine-protein kinase, catalytic domain
MY10_g17459.t1	IPR000719	Protein kinase domain
MY10_g17459.t1	IPR036860	SH2 domain superfamily
MY10_g17459.t1	IPR017441	Protein kinase, ATP binding site
MY10_g17459.t1	IPR008266	Tyrosine-protein kinase, active site
MY10_g17459.t1	IPR050198	Non-receptor tyrosine kinases involved in cell signaling
MY10_g21308.t1	IPR002900	Domain of unknown function DUF38/FTH, Caenorhabditis species
MY10_g1439.t1	IPR029000	Cyclophilin-like domain superfamily
MY10_g1439.t1	IPR002130	Cyclophilin-type peptidyl-prolyl cis-trans isomerase domain
MY10_g5660.t1	IPR009658	Domain of unknown function DUF1248
MY10_g5660.t1	IPR016181	Acyl-CoA N-acyltransferase
MY10_g4017.t1	IPR002715	Nascent polypeptide-associated complex NAC domain
MY10_g4017.t1	IPR016641	Nascent polypeptide-associated complex subunit alpha-like
MY10_g4017.t1	IPR038187	NAC A/B domain superfamily
MY10_g4017.t1	IPR044034	Nascent polypeptide-associated complex subunit alpha-like, UBA domain
MY10_g1051.t1	IPR019425	7TM GPCR, serpentine receptor class t (Srt)
MY10_g809.t1	IPR029058	Alpha/Beta hydrolase fold
MY10_g809.t1	IPR010463	Protein of unknown function DUF1057
MY10_g15804.t1	IPR050122	Receptor Tyrosine Kinase
MY10_g15804.t1	IPR007110	Immunoglobulin-like domain
MY10_g15804.t1	IPR013783	Immunoglobulin-like fold
MY10_g15804.t1	IPR036179	Immunoglobulin-like domain superfamily
MY10_g15804.t1	IPR017441	Protein kinase, ATP binding site
MY10_g15804.t1	IPR003598	Immunoglobulin subtype 2
MY10_g15804.t1	IPR001245	Serine-threonine/tyrosine-protein kinase, catalytic domain
MY10_g15804.t1	IPR003599	Immunoglobulin domain subtype
MY10_g15804.t1	IPR000719	Protein kinase domain
MY10_g15804.t1	IPR011009	Protein kinase-like domain superfamily
MY10_g15804.t1	IPR020635	Tyrosine-protein kinase, catalytic domain
MY10_g18050.t2	IPR007282	NOT2/NOT3/NOT5, C-terminal
MY10_g18050.t2	IPR012270	CCR4-NOT complex, subunit 3/ 5
MY10_g18050.t2	IPR038635	CCR4-NOT complex subunit 2/3/5, C-terminal domain superfamily
MY10_g18050.t2	IPR007207	CCR4-Not complex component, Not N-terminal domain
MY10_g18050.t2	IPR040168	Not2/Not3/Not5
MY10_g20258.t1	IPR013961	RAI1-like
MY10_g20258.t1	IPR039039	RAI1-like family
MY10_g3150.t1	IPR003280	Two pore domain potassium channel
MY10_g3150.t1	IPR013099	Potassium channel domain
MY10_g3150.t1	IPR003092	Two pore domain potassium channel, TASK family
MY10_g11307.t1	IPR014025	Glutaredoxin subgroup
MY10_g11307.t1	IPR011899	Glutaredoxin, eukaryotic/virial
MY10_g11307.t1	IPR002109	Glutaredoxin
MY10_g11307.t1	IPR036249	Thioredoxin-like superfamily
MY10_g20093.t1	IPR027417	P-loop containing nucleoside triphosphate hydrolase
MY10_g20093.t1	IPR038376	ATP synthase, alpha subunit, C-terminal domain superfamily
MY10_g20093.t1	IPR000793	ATP synthase, alpha subunit, C-terminal
MY10_g20093.t1	IPR005294	ATP synthase, F1 complex, alpha subunit
MY10_g20093.t1	IPR000194	ATPase, F1/V1/A1 complex, alpha/beta subunit, nucleotide-binding domain
MY10_g20093.t1	IPR036121	ATPase, F1/V1/A1 complex, alpha/beta subunit, N-terminal domain superfamily
MY10_g20093.t1	IPR023366	ATP synthase subunit alpha, N-terminal domain-like superfamily
MY10_g20093.t1	IPR020003	ATPase, alpha/beta subunit, nucleotide-binding domain, active site
MY10_g20093.t1	IPR033732	ATP synthase, F1 complex, alpha subunit nucleotide-binding domain
MY10_g20093.t1	IPR004100	ATPase, F1/V1/A1 complex, alpha/beta subunit, N-terminal domain
MY10_g9850.t1	IPR042317	F-box protein she-1-like
MY10_g12634.t1	IPR006677	tRNA intron endonuclease, catalytic domain-like
MY10_g12634.t1	IPR011856	tRNA endonuclease-like domain superfamily
MY10_g12634.t1	IPR036167	tRNA intron endonuclease, catalytic domain-like superfamily
MY10_g1556.t1	IPR036204	ATP synthase-coupling factor 6 superfamily, mitochondrial
MY10_g1556.t1	IPR008387	ATP synthase-coupling factor 6, mitochondrial
MY10_g2079.t1	IPR001005	SANT/Myb domain
MY10_g2079.t1	IPR000949	ELM2 domain
MY10_g2079.t1	IPR051066	Transcriptional Regulator and Corepressor
MY10_g2079.t1	IPR017884	SANT domain
MY10_g2079.t1	IPR009057	Homedomain-like superfamily
MY10_g2079.t1	IPR000679	Zinc finger, GATA-type
MY10_g8075.t1	IPR000327	POU-specific domain
MY10_g8075.t1	IPR017970	Homeobox, conserved site
MY10_g8075.t1	IPR001356	Homeodomain
MY10_g8075.t1	IPR009057	Homedomain-like superfamily
MY10_g8075.t1	IPR013847	POU domain
MY10_g8075.t1	IPR050255	POU domain transcription factor
MY10_g8075.t1	IPR010982	Lambda repressor-like, DNA-binding domain superfamily
MY10_g2770.t1	IPR038479	Transthyretin-like superfamily
MY10_g2770.t1	IPR001534	Transthyretin-like
MY10_g9328.t1	IPR001810	F-box domain
MY10_g9328.t1	IPR040161	F-box A protein FB224
MY10_g9328.t1	IPR002900	Domain of unknown function DUF38/FTH, Caenorhabditis species
MY10_g9328.t1	IPR036047	F-box-like domain superfamily
MY10_g18309.t1	IPR027417	P-loop containing nucleoside triphosphate hydrolase
MY10_g18309.t1	IPR001650	Helicase, C-terminal domain-like
MY10_g18309.t1	IPR038718	SNF2-like, N-terminal domain superfamily
MY10_g18309.t1	IPR049730	SNF2/RAD5-like, C-terminal helicase domain
MY10_g18309.t1	IPR014001	Helicase superfamily 1/2, ATP-binding domain
MY10_g18309.t1	IPR000330	SNF2, N-terminal
MY10_g7011.t1	IPR001810	F-box domain
MY10_g7011.t1	IPR041426	Mos1 transposase, HTH domain
MY10_g7011.t1	IPR002900	Domain of unknown function DUF38/FTH, Caenorhabditis species
MY10_g7011.t1	IPR036047	F-box-like domain superfamily
MY10_g7011.t1	IPR040161	F-box A protein FB224
MY10_g2761.t1	IPR043133	GTP cyclohydrolase I, C-terminal/NADPH-dependent 7-cyano-7-deazaguanine reductase
MY10_g2761.t1	IPR001474	GTP cyclohydrolase I
MY10_g2761.t1	IPR043134	GTP cyclohydrolase I, N-terminal domain
MY10_g2761.t1	IPR018234	GTP cyclohydrolase I, conserved site
MY10_g2761.t1	IPR020602	GTP cyclohydrolase I domain
MY10_g19226.t1	IPR006804	BCL7
MY10_g1472.t1	IPR036734	Neurotransmitter-gated ion-channel ligand-binding domain superfamily
MY10_g12350.t1	IPR037645	Keratinocyte-associated transmembrane protein 2
MY10_g22150.t1	IPR000742	EGF-like domain
MY10_g5166.t2	IPR002048	EF-hand domain
MY10_g5166.t2	IPR018247	EF-Hand 1, calcium-binding site
MY10_g5166.t2	IPR011992	EF-hand domain pair
MY10_g6845.t2	IPR002083	MATH/TRAF domain
MY10_g6845.t2	IPR008974	TRAF-like
MY10_g4955.t1	IPR048739	Centrosomal protein CEP104, N-terminal domain
MY10_g4955.t1	IPR052607	Centrosomal protein 104 kDa-like
MY10_g10755.t1	IPR019420	7TM GPCR, serpentine receptor class bc (Srbc)
MY10_g11242.t1	IPR025958	SID1 transmembrane family
MY10_g3817.t2	IPR019430	7TM GPCR, serpentine receptor class x (Srx)
MY10_g6683.t1	IPR003125	Domain of unknown function WSN
MY10_g6683.t1	IPR053345	Ankyrin repeat-containing protein
MY10_g6683.t1	IPR002110	Ankyrin repeat
MY10_g6683.t1	IPR036770	Ankyrin repeat-containing domain superfamily
MY10_g6683.t1	IPR036420	BRCT domain superfamily
MY10_g16051.t1	IPR006909	Rad21/Rec8-like protein, C-terminal, eukaryotic
MY10_g16051.t1	IPR036390	Winged helix DNA-binding domain superfamily
MY10_g8796.t2	IPR036572	Doublecortin domain superfamily
MY10_g8796.t2	IPR036392	PLAT/LH2 domain superfamily
MY10_g8796.t2	IPR003533	Doublecortin domain
MY10_g8796.t2	IPR001024	PLAT/LH2 domain
MY10_g8796.t2	IPR000048	IQ motif, EF-hand binding site
MY10_g8796.t2	IPR052970	Inner ear hair cell lipoxygenase homology domain-containing protein
MY10_g15835.t1	IPR009545	Tight junction protein, claudin-like
MY10_g4658.t1	IPR056953	Cuticlin, N-terminal domain
MY10_g4658.t1	IPR001507	Zona pellucida domain
MY10_g4658.t1	IPR051962	Cuticlin domain-containing protein
MY10_g4658.t1	IPR057475	Cuticlin, C-terminal domain
MY10_g16101.t1	IPR027913	Protein of unknown function DUF4473
MY10_g16100.t1	IPR027913	Protein of unknown function DUF4473
MY10_g4584.t1	IPR036527	SCP2 sterol-binding domain superfamily
MY10_g4584.t1	IPR003033	SCP2 sterol-binding domain
MY10_g830.t1	IPR002542	T20D4.11-like domain
MY10_g9726.t1	IPR036961	Kinesin motor domain superfamily
MY10_g9726.t1	IPR001752	Kinesin motor domain
MY10_g9726.t1	IPR027640	Kinesin-like protein
MY10_g9726.t1	IPR027417	P-loop containing nucleoside triphosphate hydrolase
MY10_g9726.t1	IPR019821	Kinesin motor domain, conserved site
MY10_g241.t1	IPR052823	SXP/RAL-2-related
MY10_g241.t1	IPR003677	SXP/RAL-2 family protein Ani s 5-like, cation-binding domain
MY10_g205.t1	IPR019420	7TM GPCR, serpentine receptor class bc (Srbc)
MY10_g15070.t1	IPR027267	AH/BAR domain superfamily
MY10_g15070.t1	IPR003005	Amphiphysin
MY10_g15070.t1	IPR001452	SH3 domain
MY10_g15070.t1	IPR036028	SH3-like domain superfamily
MY10_g15070.t1	IPR004148	BAR domain
MY10_g15799.t1	IPR001506	Peptidase M12A
MY10_g15799.t1	IPR003582	ShKT domain
MY10_g15799.t1	IPR034035	Astacin-like metallopeptidase domain
MY10_g15799.t1	IPR024079	Metallopeptidase, catalytic domain superfamily
MY10_g15799.t1	IPR017368	Peptidase M12A, nematode astacin 9/10/11
MY10_g15799.t1	IPR006026	Peptidase, metallopeptidase
MY10_g2354.t1	IPR002619	Domain of unknown function CX
MY10_g18692.t1	IPR036420	BRCT domain superfamily
MY10_g18692.t1	IPR001357	BRCT domain
MY10_g18692.t1	IPR031099	BRCA1-associated
MY10_g8436.t1	IPR036612	K Homology domain, type 1 superfamily
MY10_g8436.t1	IPR055256	KHDC4/BBP-like, KH-domain type I
MY10_g8436.t1	IPR045071	KH domain-containing BBP-like
MY10_g8436.t1	IPR032377	STAR protein, homodimerisation region
MY10_g8436.t1	IPR004087	K Homology domain
MY10_g4567.t2	IPR000426	Proteasome alpha-subunit, N-terminal domain
MY10_g4567.t2	IPR023332	Proteasome alpha-type subunit
MY10_g4567.t2	IPR029055	Nucleophile aminohydrolases, N-terminal
MY10_g4567.t2	IPR001353	Proteasome, subunit alpha/beta
MY10_g4567.t2	IPR050115	Proteasome subunit alpha
MY10_g6955.t1	IPR053222	Zygotic Embryogenesis-Associated Protein
MY10_g6955.t1	IPR001810	F-box domain
MY10_g6955.t1	IPR012885	Sdz-33, F-box domain
MY10_g10666.t1	IPR019427	7TM GPCR, serpentine receptor class w (Srw)
MY10_g10666.t1	IPR000276	G protein-coupled receptor, rhodopsin-like
MY10_g10666.t1	IPR017452	GPCR, rhodopsin-like, 7TM
MY10_g12794.t1	IPR018817	7TM GPCR, serpentine receptor class z (Srz)
MY10_g13161.t1	IPR001774	Delta/Serrate/lag-2 (DSL) protein
MY10_g13161.t1	IPR039178	Protein Lag2
MY10_g13161.t1	IPR000742	EGF-like domain
MY10_g14418.t1	IPR037660	Coiled-coil domain-containing protein 51
MY10_g10831.t1	IPR001304	C-type lectin-like
MY10_g10831.t1	IPR016186	C-type lectin-like/link domain superfamily
MY10_g10831.t1	IPR018378	C-type lectin, conserved site
MY10_g10831.t1	IPR016187	C-type lectin fold
MY10_g10831.t1	IPR050976	Snake venom C-type lectin-like
MY10_g13707.t1	IPR002048	EF-hand domain
MY10_g13707.t1	IPR018247	EF-Hand 1, calcium-binding site
MY10_g13707.t1	IPR028846	Recoverin family
MY10_g13707.t1	IPR011992	EF-hand domain pair
MY10_g16844.t1	IPR002619	Domain of unknown function CX
MY10_g8680.t1	IPR006028	Gamma-aminobutyric acid A receptor/Glycine receptor alpha
MY10_g8680.t1	IPR038050	Neuronal acetylcholine receptor
MY10_g8680.t1	IPR036719	Neurotransmitter-gated ion-channel transmembrane domain superfamily
MY10_g8680.t1	IPR006201	Neurotransmitter-gated ion-channel
MY10_g8680.t1	IPR006029	Neurotransmitter-gated ion-channel transmembrane domain
MY10_g8627.t1	IPR038479	Transthyretin-like superfamily
MY10_g8627.t1	IPR001534	Transthyretin-like
MY10_g20512.t1	IPR013087	Zinc finger C2H2-type
MY10_g18493.t1	IPR001657	Hedgehog protein
MY10_g18493.t1	IPR036844	Hint domain superfamily
MY10_g18493.t1	IPR001767	Hedgehog protein, Hint domain
MY10_g18493.t1	IPR003587	Hint domain N-terminal
MY10_g18493.t1	IPR003586	Hint domain C-terminal
MY10_g18493.t1	IPR006141	Intein N-terminal splicing region
MY10_g18493.t1	IPR052140	Developmental Signaling Hedgehog-like
MY10_g15619.t1	IPR036259	MFS transporter superfamily
MY10_g15619.t1	IPR004156	Organic anion transporter polypeptide
MY10_g15619.t1	IPR020846	Major facilitator superfamily domain
MY10_g12825.t1	IPR034751	Yippee domain
MY10_g12825.t1	IPR004910	Yippee/Mis18/Cereblon
MY10_g12825.t1	IPR039058	Yippee family
MY10_g13151.t1	IPR016186	C-type lectin-like/link domain superfamily
MY10_g13151.t1	IPR016187	C-type lectin fold
MY10_g13151.t1	IPR001304	C-type lectin-like
MY10_g7945.t1	IPR025829	Zinc knuckle CX2CX3GHX4C
MY10_g7945.t1	IPR001878	Zinc finger, CCHC-type
MY10_g7945.t1	IPR001841	Zinc finger, RING-type
MY10_g7945.t1	IPR036875	Zinc finger, CCHC-type superfamily
MY10_g7945.t1	IPR013083	Zinc finger, RING/FYVE/PHD-type
MY10_g7945.t1	IPR014891	DWNN domain
MY10_g7945.t1	IPR003613	U-box domain
MY10_g7945.t1	IPR033489	E3 ubiquitin-protein ligase RBBP6 family
MY10_g12797.t1	IPR027913	Protein of unknown function DUF4473
MY10_g20070.t1	IPR000344	7TM GPCR, serpentine receptor class a (Sra)
MY10_g8883.t1	IPR036188	FAD/NAD(P)-binding domain superfamily
MY10_g8883.t1	IPR000960	Flavin monooxygenase FMO
MY10_g8883.t1	IPR050346	Flavin-containing monooxygenases-like
MY10_g8883.t1	IPR020946	Flavin monooxygenase-like
MY10_g21735.t1	IPR019428	7TM GPCR, serpentine receptor class r (Str)
MY10_g3717.t1	IPR029052	Metallo-dependent phosphatase-like
MY10_g3717.t1	IPR004843	Calcineurin-like, phosphoesterase domain
MY10_g3717.t1	IPR006186	Serine/threonine-specific protein phosphatase/bis(5-nucleosyl)-tetraphosphatase
MY10_g3717.t1	IPR050341	Serine/threonine-protein phosphatase PP1 catalytic subunit
MY10_g14033.t1	IPR051155	Nematode Major Sperm
MY10_g14033.t1	IPR008962	PapD-like superfamily
MY10_g14033.t1	IPR013783	Immunoglobulin-like fold
MY10_g14033.t1	IPR000535	Major sperm protein (MSP) domain
MY10_g21700.t1	IPR013088	Zinc finger, NHR/GATA-type
MY10_g21700.t1	IPR000536	Nuclear hormone receptor, ligand-binding domain
MY10_g21700.t1	IPR001628	Zinc finger, nuclear hormone receptor-type
MY10_g21700.t1	IPR035500	Nuclear hormone receptor-like domain superfamily
MY10_g12247.t1	IPR052309	C-type Lectin Domain Family 1
MY10_g12247.t1	IPR001304	C-type lectin-like
MY10_g12247.t1	IPR016187	C-type lectin fold
MY10_g12247.t1	IPR016186	C-type lectin-like/link domain superfamily
MY10_g9621.t1	IPR000504	RNA recognition motif domain
MY10_g9621.t1	IPR034201	RNPS1, RNA recognition motif
MY10_g9621.t1	IPR035979	RNA-binding domain superfamily
MY10_g9621.t1	IPR012677	Nucleotide-binding alpha-beta plait domain superfamily
MY10_g8943.t1	IPR003128	Villin headpiece
MY10_g8943.t1	IPR029006	ADF-H/Gelsolin-like domain superfamily
MY10_g8943.t1	IPR036886	Villin headpiece domain superfamily
MY10_g8943.t1	IPR007122	Villin/Gelsolin
MY10_g7037.t1	IPR012885	Sdz-33, F-box domain
MY10_g7037.t1	IPR053222	Zygotic Embryogenesis-Associated Protein
MY10_g7037.t1	IPR001810	F-box domain
MY10_g826.t1	IPR000626	Ubiquitin-like domain
MY10_g826.t1	IPR029071	Ubiquitin-like domain superfamily
MY10_g15345.t1	IPR009050	Globin-like superfamily
MY10_g15345.t1	IPR000971	Globin
MY10_g15345.t1	IPR012292	Globin/Protoglobin
MY10_g15345.t1	IPR050532	Globin-like Oxygen Transporters
MY10_g15345.t1	IPR044399	Myoglobin-like, M family globin domain
MY10_g2199.t1	IPR015943	WD40/YVTN repeat-like-containing domain superfamily
MY10_g2199.t1	IPR001680	WD40 repeat
MY10_g2199.t1	IPR036322	WD40-repeat-containing domain superfamily
MY10_g5513.t1	IPR027141	Like-Sm (LSM) domain containing protein, LSm4/SmD1/SmD3
MY10_g5513.t1	IPR034102	Small nuclear ribonucleoprotein D1
MY10_g5513.t1	IPR047575	Sm domain
MY10_g5513.t1	IPR001163	Sm domain, eukaryotic/archaea-type
MY10_g5513.t1	IPR010920	LSM domain superfamily
MY10_g14426.t1	IPR019428	7TM GPCR, serpentine receptor class r (Str)
MY10_g7055.t2	IPR026895	ER membrane protein complex subunit 1
MY10_g7055.t2	IPR015943	WD40/YVTN repeat-like-containing domain superfamily
MY10_g7055.t2	IPR011678	ER membrane protein complex subunit 1, C-terminal
MY10_g7055.t2	IPR011047	Quinoprotein alcohol dehydrogenase-like superfamily
MY10_g7438.t1	IPR008160	Collagen triple helix repeat
MY10_g7438.t1	IPR002486	Nematode cuticle collagen, N-terminal
MY10_g10268.t1	IPR016187	C-type lectin fold
MY10_g10268.t1	IPR006583	PAN-3 domain
MY10_g9344.t1	IPR042231	Choline/Carnitine o-acyltransferase, domain 2
MY10_g9344.t1	IPR023213	Chloramphenicol acetyltransferase-like domain superfamily
MY10_g9344.t1	IPR000542	Acyltransferase ChoActase/COT/CPT
MY10_g9344.t1	IPR039551	Choline/carnitine acyltransferase domain
MY10_g18247.t1	IPR036235	Large ribosomal subunit protein bL12, oligomerization domain superfamily
MY10_g18247.t1	IPR000206	Large ribosomal subunit protein bL12
MY10_g18247.t1	IPR014719	Ribosomal protein bL12, C-terminal/adaptor protein ClpS-like
MY10_g18247.t1	IPR008932	Large ribosomal subunit protein bL12, oligomerization
MY10_g18247.t1	IPR013823	Large ribosomal subunit protein bL12, C-terminal
MY10_g1213.t1	IPR050271	UDP-glycosyltransferase
MY10_g1213.t1	IPR002213	UDP-glucuronosyl/UDP-glucosyltransferase
MY10_g12988.t1	IPR013083	Zinc finger, RING/FYVE/PHD-type
MY10_g12988.t1	IPR001841	Zinc finger, RING-type
MY10_g12988.t1	IPR027370	Zinc finger, RING-type, eukaryotic
MY10_g12988.t1	IPR051435	RING finger E3 ubiquitin-protein ligases
MY10_g12988.t1	IPR017907	Zinc finger, RING-type, conserved site
MY10_g22340.t1	IPR026913	Probable methyltransferase-like protein 24
MY10_g22340.t1	IPR025714	Methyltransferase domain
MY10_g20696.t1	IPR018108	Mitochondrial carrier protein, transmembrane region
MY10_g20696.t1	IPR002067	Mitochondrial carrier protein
MY10_g20696.t1	IPR023395	Mitochondrial carrier protein domain superfamily
MY10_g20696.t1	IPR049562	Solute carrier family 25 member 33/36-like
MY10_g21317.t1	IPR019423	7TM GPCR, serpentine receptor class j (Srj)
MY10_g17774.t1	IPR032675	Leucine-rich repeat domain superfamily
MY10_g9321.t1	IPR001810	F-box domain
MY10_g9321.t1	IPR036047	F-box-like domain superfamily
MY10_g9321.t1	IPR040161	F-box A protein FB224
MY10_g9321.t1	IPR002900	Domain of unknown function DUF38/FTH, Caenorhabditis species
MY10_g21484.t1	IPR005047	7TM GPCR, serpentine receptor class xa (Srxa)
MY10_g1275.t1	IPR050888	Zinc Finger C2H2-type Transcription Regulators
MY10_g1275.t1	IPR013087	Zinc finger C2H2-type
MY10_g1275.t1	IPR036236	Zinc finger C2H2 superfamily
MY10_g18788.t1	IPR016024	Armadillo-type fold
MY10_g18788.t1	IPR039776	Sister chromatid cohesion protein Pds5
MY10_g18788.t1	IPR011989	Armadillo-like helical
MY10_g15230.t1	IPR001534	Transthyretin-like
MY10_g15230.t1	IPR038479	Transthyretin-like superfamily
MY10_g21464.t1	IPR017452	GPCR, rhodopsin-like, 7TM
MY10_g21464.t1	IPR019420	7TM GPCR, serpentine receptor class bc (Srbc)
MY10_g8467.t2	IPR001680	WD40 repeat
MY10_g8467.t2	IPR015943	WD40/YVTN repeat-like-containing domain superfamily
MY10_g8467.t2	IPR009146	Groucho/transducin-like enhancer
MY10_g8467.t2	IPR005617	Groucho/TLE, N-terminal Q-rich domain
MY10_g8467.t2	IPR036322	WD40-repeat-containing domain superfamily
MY10_g12029.t1	IPR016135	Ubiquitin-conjugating enzyme/RWD-like
MY10_g12029.t1	IPR000608	Ubiquitin-conjugating (UBC), catalytic core domain
MY10_g12029.t1	IPR050113	Ubiquitin-conjugating enzyme
MY10_g1918.t1	IPR036259	MFS transporter superfamily
MY10_g1918.t1	IPR002666	Reduced folate carrier
MY10_g3348.t1	IPR002918	Lipase EstA/Esterase EstB
MY10_g3348.t1	IPR029058	Alpha/Beta hydrolase fold
MY10_g2248.t1	IPR007883	Protein of unknown function DUF713
MY10_g11475.t2	IPR013087	Zinc finger C2H2-type
MY10_g11475.t2	IPR036236	Zinc finger C2H2 superfamily
MY10_g12378.t1	IPR000387	Tyrosine-specific protein phosphatases domain
MY10_g12378.t1	IPR029021	Protein-tyrosine phosphatase-like
MY10_g12378.t1	IPR000242	Tyrosine-specific protein phosphatase, PTPase domain
MY10_g12378.t1	IPR003595	Protein-tyrosine phosphatase, catalytic
MY10_g7054.t1	IPR005828	Major facilitator, sugar transporter-like
MY10_g7054.t1	IPR003663	Sugar/inositol transporter
MY10_g7054.t1	IPR036259	MFS transporter superfamily
MY10_g7054.t1	IPR045263	Glucose transporter GLUT
MY10_g7054.t1	IPR005829	Sugar transporter, conserved site
MY10_g7054.t1	IPR020846	Major facilitator superfamily domain
MY10_g393.t1	IPR013759	DNA topoisomerase, type IIA, subunit B, C-terminal
MY10_g393.t1	IPR013758	DNA topoisomerase, type IIA, domain A, alpha-beta
MY10_g393.t1	IPR002205	DNA topoisomerase, type IIA, domain A
MY10_g393.t1	IPR050634	DNA Topoisomerase II
MY10_g393.t1	IPR031660	C-terminal associated domain of TOPRIM
MY10_g393.t1	IPR013760	DNA topoisomerase, type IIA-like domain superfamily
MY10_g393.t1	IPR001154	DNA topoisomerase II, eukaryotic-type
MY10_g16428.t1	IPR018247	EF-Hand 1, calcium-binding site
MY10_g7.t1	IPR010472	Formin, FH3 domain
MY10_g7.t1	IPR016024	Armadillo-type fold
MY10_g7.t1	IPR010473	Formin, GTPase-binding domain
MY10_g7.t1	IPR015425	Formin, FH2 domain
MY10_g7.t1	IPR014768	Rho GTPase-binding/formin homology 3 (GBD/FH3) domain
MY10_g7.t1	IPR042201	Formin, FH2 domain superfamily
MY10_g7.t1	IPR051425	Formin Homology
MY10_g7.t1	IPR011989	Armadillo-like helical
MY10_g9342.t1	IPR002498	Phosphatidylinositol-4-phosphate 4/5-kinase, core
MY10_g9342.t1	IPR027483	Phosphatidylinositol-4-phosphate 4/5-kinase, C-terminal domain superfamily
MY10_g9342.t1	IPR023610	Phosphatidylinositol-4/5-phosphate 5/4-kinase
MY10_g9342.t1	IPR027484	Phosphatidylinositol-4-phosphate 5-kinase, N-terminal
MY10_g14607.t1	IPR000571	Zinc finger, CCCH-type
MY10_g14607.t1	IPR000467	G-patch domain
MY10_g8775.t1	IPR050753	Peptidase M14 domain-containing protein
MY10_g8775.t1	IPR000834	Peptidase M14, carboxypeptidase A
MY10_g8775.t1	IPR057247	Zinc carboxypeptidases, zinc-binding region 2
MY10_g8775.t1	IPR057246	Zinc carboxypeptidases, zinc-binding region 1
MY10_g18419.t1	IPR001356	Homeodomain
MY10_g18419.t1	IPR020479	Homeodomain, metazoa
MY10_g18419.t1	IPR017970	Homeobox, conserved site
MY10_g18419.t1	IPR050848	Homeobox domain-containing transcription factors
MY10_g18419.t1	IPR000047	Helix-turn-helix motif
MY10_g18419.t1	IPR009057	Homedomain-like superfamily
MY10_g21958.t1	IPR005844	Alpha-D-phosphohexomutase, alpha/beta/alpha domain I
MY10_g21958.t1	IPR016055	Alpha-D-phosphohexomutase, alpha/beta/alpha I/II/III
MY10_g21958.t1	IPR005841	Alpha-D-phosphohexomutase superfamily
MY10_g21958.t1	IPR016066	Alpha-D-phosphohexomutase, conserved site
MY10_g21958.t1	IPR005845	Alpha-D-phosphohexomutase, alpha/beta/alpha domain II
MY10_g21958.t1	IPR005846	Alpha-D-phosphohexomutase, alpha/beta/alpha domain III
MY10_g21958.t1	IPR036900	Alpha-D-phosphohexomutase, C-terminal domain superfamily
MY10_g12357.t1	IPR036259	MFS transporter superfamily
MY10_g12357.t1	IPR020846	Major facilitator superfamily domain
MY10_g12357.t1	IPR005828	Major facilitator, sugar transporter-like
MY10_g12357.t1	IPR045263	Glucose transporter GLUT
MY10_g4126.t1	IPR007274	Ctr copper transporter
MY10_g16531.t1	IPR011025	G protein alpha subunit, helical insertion
MY10_g16531.t1	IPR027417	P-loop containing nucleoside triphosphate hydrolase
MY10_g16531.t1	IPR001019	Guanine nucleotide binding protein (G-protein), alpha subunit
MY10_g19309.t1	IPR013783	Immunoglobulin-like fold
MY10_g19309.t1	IPR000535	Major sperm protein (MSP) domain
MY10_g19309.t1	IPR008962	PapD-like superfamily
MY10_g17560.t1	IPR044444	Large ribosomal subunit protein mL44, dsRNA binding domain, metazoa
MY10_g17560.t1	IPR055189	Large ribosomal subunit protein mL44, endonuclease domain
MY10_g17560.t1	IPR036389	Ribonuclease III, endonuclease domain superfamily
MY10_g9058.t1	IPR003165	Piwi domain
MY10_g9058.t1	IPR012337	Ribonuclease H-like superfamily
MY10_g9058.t1	IPR003100	PAZ domain
MY10_g9058.t1	IPR036085	PAZ domain superfamily
MY10_g9058.t1	IPR057272	Piwi domain, nematodes
MY10_g9058.t1	IPR036397	Ribonuclease H superfamily
MY10_g14922.t1	IPR005018	DOMON domain
MY10_g18116.t1	IPR007237	CD20-like family
MY10_g5379.t1	IPR009689	Protein of unknown function DUF1280
MY10_g8232.t1	IPR015868	Glutaminase
MY10_g8232.t1	IPR036770	Ankyrin repeat-containing domain superfamily
MY10_g8232.t1	IPR002110	Ankyrin repeat
MY10_g8232.t1	IPR012338	Beta-lactamase/transpeptidase-like
MY10_g8232.t1	IPR041541	Glutaminase, EF-hand domain
MY10_g3520.t1	IPR001965	Zinc finger, PHD-type
MY10_g3520.t1	IPR024610	Inhibitor of growth protein, N-terminal histone-binding
MY10_g3520.t1	IPR019786	Zinc finger, PHD-type, conserved site
MY10_g3520.t1	IPR013083	Zinc finger, RING/FYVE/PHD-type
MY10_g3520.t1	IPR028651	ING family
MY10_g3520.t1	IPR011011	Zinc finger, FYVE/PHD-type
MY10_g3520.t1	IPR019787	Zinc finger, PHD-finger
MY10_g2166.t1	IPR036869	Chaperone J-domain superfamily
MY10_g2166.t1	IPR001623	DnaJ domain
MY10_g2166.t1	IPR034254	DNAJC17, RNA recognition motif
MY10_g2166.t1	IPR012677	Nucleotide-binding alpha-beta plait domain superfamily
MY10_g2166.t1	IPR052094	Pre-mRNA-splicing and ERAD-associated protein
MY10_g2166.t1	IPR018253	DnaJ domain, conserved site
MY10_g12336.t1	IPR000210	BTB/POZ domain
MY10_g12336.t1	IPR002083	MATH/TRAF domain
MY10_g12336.t1	IPR011333	SKP1/BTB/POZ domain superfamily
MY10_g13897.t1	IPR053222	Zygotic Embryogenesis-Associated Protein
MY10_g13897.t1	IPR012885	Sdz-33, F-box domain
MY10_g17544.t1	IPR001810	F-box domain
MY10_g17544.t1	IPR012885	Sdz-33, F-box domain
MY10_g18423.t1	IPR011763	Acetyl-coenzyme A carboxyltransferase, C-terminal
MY10_g18423.t1	IPR029045	ClpP/crotonase-like domain superfamily
MY10_g18423.t1	IPR034733	Acetyl-coenzyme A carboxylase carboxyl transferase subunit beta
MY10_g18423.t1	IPR011762	Acetyl-coenzyme A carboxyltransferase, N-terminal
MY10_g18423.t1	IPR051047	Acyl-CoA Carboxylase Beta Subunit
MY10_g1592.t1	IPR011001	Saposin-like
MY10_g1592.t1	IPR008139	Saposin B type domain
MY10_g6156.t1	IPR000219	Dbl homology domain
MY10_g6156.t1	IPR011993	PH-like domain superfamily
MY10_g6156.t1	IPR047271	Ephexin-like
MY10_g6156.t1	IPR001452	SH3 domain
MY10_g6156.t1	IPR036028	SH3-like domain superfamily
MY10_g6156.t1	IPR035899	Dbl homology (DH) domain superfamily
MY10_g6156.t1	IPR047270	Ephexin-like, PH domain
MY10_g6156.t1	IPR001849	Pleckstrin homology domain
MY10_g5721.t1	IPR026847	Vacuolar protein sorting-associated protein 13
MY10_g5721.t1	IPR026854	Vacuolar protein sorting-associated protein 13, N-terminal domain
MY10_g17889.t1	IPR000980	SH2 domain
MY10_g17889.t1	IPR036860	SH2 domain superfamily
MY10_g12673.t1	IPR008588	Protein of unknown function DUF870, Caenorhabditis species
MY10_g13190.t2	IPR017452	GPCR, rhodopsin-like, 7TM
MY10_g13190.t2	IPR019430	7TM GPCR, serpentine receptor class x (Srx)
MY10_g7083.t1	IPR006583	PAN-3 domain
MY10_g11478.t1	IPR051115	Lysosomal-associated transmembrane transporter
MY10_g18937.t2	IPR016186	C-type lectin-like/link domain superfamily
MY10_g18937.t2	IPR016187	C-type lectin fold
MY10_g18937.t2	IPR001304	C-type lectin-like
MY10_g16618.t1	IPR017452	GPCR, rhodopsin-like, 7TM
MY10_g15956.t1	IPR027417	P-loop containing nucleoside triphosphate hydrolase
MY10_g10687.t1	IPR019427	7TM GPCR, serpentine receptor class w (Srw)
MY10_g10687.t1	IPR017452	GPCR, rhodopsin-like, 7TM
MY10_g898.t1	IPR015897	CHK kinase-like
MY10_g898.t1	IPR012877	Uncharacterised oxidoreductase Dhs-27
MY10_g898.t1	IPR052961	Oxidoreductase and Kinase-like Enzymes
MY10_g898.t1	IPR011009	Protein kinase-like domain superfamily
MY10_g4734.t2	IPR028082	Periplasmic binding protein-like I
MY10_g4734.t2	IPR011009	Protein kinase-like domain superfamily
MY10_g4734.t2	IPR001054	Adenylyl cyclase class-3/4/guanylyl cyclase
MY10_g4734.t2	IPR001245	Serine-threonine/tyrosine-protein kinase, catalytic domain
MY10_g4734.t2	IPR029787	Nucleotide cyclase
MY10_g4734.t2	IPR050401	Cyclic nucleotide synthase
MY10_g4734.t2	IPR000719	Protein kinase domain
MY10_g4734.t2	IPR001828	Receptor, ligand binding region
MY10_g4734.t2	IPR018297	Adenylyl cyclase class-4/guanylyl cyclase, conserved site
MY10_g5226.t1	IPR000742	EGF-like domain
MY10_g5226.t1	IPR002049	Laminin-type EGF domain
MY10_g5226.t1	IPR051830	Neurogenic locus notch homolog
MY10_g621.t1	IPR019429	7TM GPCR, serpentine chemoreceptor class i (Sri)
MY10_g16899.t1	IPR000276	G protein-coupled receptor, rhodopsin-like
MY10_g16899.t1	IPR017452	GPCR, rhodopsin-like, 7TM
MY10_g17917.t2	IPR015943	WD40/YVTN repeat-like-containing domain superfamily
MY10_g17917.t2	IPR037289	Elongator complex protein 2
MY10_g17917.t2	IPR036322	WD40-repeat-containing domain superfamily
MY10_g17917.t2	IPR001680	WD40 repeat
MY10_g1196.t1	IPR018502	Annexin repeat
MY10_g1196.t1	IPR037104	Annexin superfamily
MY10_g1196.t1	IPR001464	Annexin
MY10_g1991.t1	IPR001534	Transthyretin-like
MY10_g1991.t1	IPR038479	Transthyretin-like superfamily
MY10_g17344.t1	IPR055514	Domain of unknown function DUF7087
MY10_g17344.t1	IPR004296	DUF236 repeat
MY10_g12835.t1	IPR008493	Hikeshi-like, N-terminal domain
MY10_g12835.t1	IPR048364	Hikeshi-like, C-terminal domain
MY10_g12835.t1	IPR031318	OPI10 family
MY10_g8834.t1	IPR002347	Short-chain dehydrogenase/reductase SDR
MY10_g8834.t1	IPR036291	NAD(P)-binding domain superfamily
MY10_g19167.t1	IPR035967	SWAP/Surp superfamily
MY10_g19167.t1	IPR000061	SWAP/Surp
MY10_g19167.t1	IPR040397	Suppressor of white apricot
MY10_g19167.t1	IPR019147	Suppressor of white apricot, N-terminal domain
MY10_g19925.t1	IPR038867	WW domain-containing adapter protein with coiled-coil
MY10_g20199.t1	IPR029044	Nucleotide-diphospho-sugar transferases
MY10_g20199.t1	IPR005027	Glycosyl transferase, family 43
MY10_g20237.t1	IPR000073	Alpha/beta hydrolase fold-1
MY10_g20237.t1	IPR029058	Alpha/Beta hydrolase fold
MY10_g1874.t1	IPR019420	7TM GPCR, serpentine receptor class bc (Srbc)
MY10_g19257.t2	IPR013761	Sterile alpha motif/pointed domain superfamily
MY10_g19257.t2	IPR001660	Sterile alpha motif domain
MY10_g8784.t1	IPR011009	Protein kinase-like domain superfamily
MY10_g8784.t1	IPR000719	Protein kinase domain
MY10_g8784.t1	IPR050235	Casein Kinase 1 Ser/Thr Protein Kinase
MY10_g8784.t1	IPR017441	Protein kinase, ATP binding site
MY10_g19218.t1	IPR006342	Methyltransferase FkbM
MY10_g1184.t1	IPR025875	Leucine rich repeat 4
MY10_g1184.t1	IPR032675	Leucine-rich repeat domain superfamily
MY10_g1184.t1	IPR001611	Leucine-rich repeat
MY10_g13308.t1	IPR001019	Guanine nucleotide binding protein (G-protein), alpha subunit
MY10_g13308.t1	IPR001408	G-protein alpha subunit, group I
MY10_g13308.t1	IPR027417	P-loop containing nucleoside triphosphate hydrolase
MY10_g13308.t1	IPR011025	G protein alpha subunit, helical insertion
MY10_g3434.t1	IPR006201	Neurotransmitter-gated ion-channel
MY10_g3434.t1	IPR006202	Neurotransmitter-gated ion-channel ligand-binding domain
MY10_g3434.t1	IPR036719	Neurotransmitter-gated ion-channel transmembrane domain superfamily
MY10_g3434.t1	IPR036734	Neurotransmitter-gated ion-channel ligand-binding domain superfamily
MY10_g3434.t1	IPR038050	Neuronal acetylcholine receptor
MY10_g3434.t1	IPR018000	Neurotransmitter-gated ion-channel, conserved site
MY10_g9728.t1	IPR036770	Ankyrin repeat-containing domain superfamily
MY10_g9728.t1	IPR002110	Ankyrin repeat
MY10_g10227.t1	IPR002616	tRNA-guanine(15) transglycosylase-like
MY10_g10227.t1	IPR036511	Queuine tRNA-ribosyltransferase-like
MY10_g10227.t1	IPR050852	Queuine tRNA-ribosyltransferase
MY10_g10227.t1	IPR028592	Queuine tRNA-ribosyltransferase accessory subunit QTRTD1
MY10_g8936.t1	IPR052598	Immunoglobulin superfamily CEA-related
MY10_g8936.t1	IPR013783	Immunoglobulin-like fold
MY10_g8936.t1	IPR036179	Immunoglobulin-like domain superfamily
MY10_g8936.t1	IPR003598	Immunoglobulin subtype 2
MY10_g8936.t1	IPR007110	Immunoglobulin-like domain
MY10_g18044.t1	IPR053222	Zygotic Embryogenesis-Associated Protein
MY10_g18044.t1	IPR012885	Sdz-33, F-box domain
MY10_g11562.t1	IPR002486	Nematode cuticle collagen, N-terminal
MY10_g11562.t1	IPR008160	Collagen triple helix repeat
MY10_g17165.t1	IPR050331	Zinc finger
MY10_g17165.t1	IPR013087	Zinc finger C2H2-type
MY10_g9566.t1	IPR001810	F-box domain
MY10_g9566.t1	IPR002900	Domain of unknown function DUF38/FTH, Caenorhabditis species
MY10_g9566.t1	IPR040161	F-box A protein FB224
MY10_g9566.t1	IPR036047	F-box-like domain superfamily
MY10_g15519.t1	IPR018000	Neurotransmitter-gated ion-channel, conserved site
MY10_g15519.t1	IPR036734	Neurotransmitter-gated ion-channel ligand-binding domain superfamily
MY10_g15519.t1	IPR006029	Neurotransmitter-gated ion-channel transmembrane domain
MY10_g15519.t1	IPR038050	Neuronal acetylcholine receptor
MY10_g15519.t1	IPR002394	Nicotinic acetylcholine receptor
MY10_g15519.t1	IPR006201	Neurotransmitter-gated ion-channel
MY10_g15519.t1	IPR006202	Neurotransmitter-gated ion-channel ligand-binding domain
MY10_g15519.t1	IPR036719	Neurotransmitter-gated ion-channel transmembrane domain superfamily
MY10_g11324.t1	IPR009060	UBA-like superfamily
MY10_g11324.t1	IPR032350	Nbr1, FW domain
MY10_g11324.t1	IPR039517	C6orf106, UBA-like domain
MY10_g11324.t1	IPR013783	Immunoglobulin-like fold
MY10_g574.t1	IPR036259	MFS transporter superfamily
MY10_g574.t1	IPR020846	Major facilitator superfamily domain
MY10_g574.t1	IPR011701	Major facilitator superfamily
MY10_g16104.t1	IPR027913	Protein of unknown function DUF4473
MY10_g6937.t1	IPR001810	F-box domain
MY10_g6937.t1	IPR053222	Zygotic Embryogenesis-Associated Protein
MY10_g18039.t1	IPR035979	RNA-binding domain superfamily
MY10_g1579.t1	IPR036249	Thioredoxin-like superfamily
MY10_g1579.t1	IPR013766	Thioredoxin domain
MY10_g1579.t1	IPR017937	Thioredoxin, conserved site
MY10_g1579.t1	IPR052454	Thioredoxin-related transmembrane domain-containing protein
MY10_g21279.t2	IPR002516	Glycosyl transferase, family 11
MY10_g21279.t2	IPR052501	Alpha-1-2 Fucosyltransferase
MY10_g601.t1	IPR001628	Zinc finger, nuclear hormone receptor-type
MY10_g601.t1	IPR013088	Zinc finger, NHR/GATA-type
MY10_g14049.t1	IPR000719	Protein kinase domain
MY10_g14049.t1	IPR011009	Protein kinase-like domain superfamily
MY10_g14049.t1	IPR050235	Casein Kinase 1 Ser/Thr Protein Kinase
MY10_g14049.t1	IPR008271	Serine/threonine-protein kinase, active site
MY10_g14049.t1	IPR017441	Protein kinase, ATP binding site
MY10_g17353.t1	IPR020149	Uncharacterised protein family C02F5.10
MY10_g12248.t1	IPR001304	C-type lectin-like
MY10_g12248.t1	IPR016187	C-type lectin fold
MY10_g12248.t1	IPR016186	C-type lectin-like/link domain superfamily
MY10_g12248.t1	IPR052309	C-type Lectin Domain Family 1
MY10_g12342.t1	IPR002659	Glycosyl transferase, family 31
MY10_g13349.t1	IPR019355	Cell cycle regulator Mat89Bb
MY10_g10825.t2	IPR050976	Snake venom C-type lectin-like
MY10_g10825.t2	IPR001304	C-type lectin-like
MY10_g10825.t2	IPR016186	C-type lectin-like/link domain superfamily
MY10_g10825.t2	IPR016187	C-type lectin fold
MY10_g19842.t1	IPR036420	BRCT domain superfamily
MY10_g19842.t1	IPR001357	BRCT domain
MY10_g19842.t1	IPR039189	CTD phosphatase Fcp1
MY10_g15244.t1	IPR016447	Translocation associated membrane protein
MY10_g15244.t1	IPR006634	TRAM/LAG1/CLN8 homology domain
MY10_g18786.t1	IPR013087	Zinc finger C2H2-type
MY10_g18786.t1	IPR050888	Zinc Finger C2H2-type Transcription Regulators
MY10_g9329.t1	IPR050920	Nematode receptor-like class delta
MY10_g9329.t1	IPR019421	7TM GPCR, serpentine receptor class d (Srd)
MY10_g1563.t1	IPR032675	Leucine-rich repeat domain superfamily
MY10_g1563.t1	IPR025875	Leucine rich repeat 4
MY10_g1563.t1	IPR003591	Leucine-rich repeat, typical subtype
MY10_g1563.t1	IPR001611	Leucine-rich repeat
MY10_g1563.t1	IPR003603	U2A'/phosphoprotein 32 family A, C-terminal
MY10_g20169.t1	IPR008166	Glycosyltransferase family 92
MY10_g14428.t1	IPR019428	7TM GPCR, serpentine receptor class r (Str)
MY10_g419.t1	IPR039545	Post-GPI attachment to proteins factor 2
MY10_g2982.t1	IPR019422	7TM GPCR, serpentine receptor class h (Srh)
MY10_g16970.t2	IPR012338	Beta-lactamase/transpeptidase-like
MY10_g16970.t2	IPR001466	Beta-lactamase-related
MY10_g16970.t2	IPR050491	Bacterial Cell Wall Synthesis and Modification
MY10_g22524.t1	IPR045214	Surfeit locus 1/4
MY10_g22524.t1	IPR002994	Surfeit locus 1/Shy1
MY10_g3365.t2	IPR000971	Globin
MY10_g3365.t2	IPR012292	Globin/Protoglobin
MY10_g3365.t2	IPR044399	Myoglobin-like, M family globin domain
MY10_g3365.t2	IPR009050	Globin-like superfamily
MY10_g3365.t2	IPR053341	Oxidative Stress Response Globin-like
MY10_g12115.t1	IPR029052	Metallo-dependent phosphatase-like
MY10_g12115.t1	IPR004843	Calcineurin-like, phosphoesterase domain
MY10_g12115.t1	IPR006186	Serine/threonine-specific protein phosphatase/bis(5-nucleosyl)-tetraphosphatase
MY10_g12115.t1	IPR050341	Serine/threonine-protein phosphatase PP1 catalytic subunit
MY10_g1236.t1	IPR000276	G protein-coupled receptor, rhodopsin-like
MY10_g1236.t1	IPR017452	GPCR, rhodopsin-like, 7TM
MY10_g1236.t1	IPR047130	Serpentine type 7TM GPCR chemoreceptor Srsx, nematodes
MY10_g1236.t1	IPR019424	Serpentine type 7TM GPCR chemoreceptor Srsx
MY10_g15551.t1	IPR056704	Domain of unknown function DUF7802
MY10_g4708.t1	IPR001737	Ribosomal RNA adenine methyltransferase KsgA/Erm
MY10_g4708.t1	IPR020596	Ribosomal RNA adenine methylase transferase, conserved site
MY10_g4708.t1	IPR029063	S-adenosyl-L-methionine-dependent methyltransferase superfamily
MY10_g4708.t1	IPR011530	Ribosomal RNA adenine dimethylase
MY10_g4708.t1	IPR020598	Ribosomal RNA adenine methylase transferase, N-terminal
MY10_g17126.t2	IPR011009	Protein kinase-like domain superfamily
MY10_g21528.t1	IPR001628	Zinc finger, nuclear hormone receptor-type
MY10_g21528.t1	IPR013088	Zinc finger, NHR/GATA-type
MY10_g21589.t1	IPR053220	Nematode receptor-like serpentine class H
MY10_g21589.t1	IPR019422	7TM GPCR, serpentine receptor class h (Srh)
MY10_g19494.t1	IPR035500	Nuclear hormone receptor-like domain superfamily
MY10_g19494.t1	IPR001628	Zinc finger, nuclear hormone receptor-type
MY10_g19494.t1	IPR001723	Nuclear hormone receptor
MY10_g19494.t1	IPR049636	Hepatocyte nuclear factor 4-like, DNA-binding domain
MY10_g19494.t1	IPR000536	Nuclear hormone receptor, ligand-binding domain
MY10_g19494.t1	IPR050274	Nuclear hormone receptor family NR2 subfamily
MY10_g19494.t1	IPR013088	Zinc finger, NHR/GATA-type
MY10_g17576.t1	IPR008832	Signal recognition particle SRP9
MY10_g17576.t1	IPR039432	SRP9 domain
MY10_g17576.t1	IPR039914	Signal recognition particle SRP9-like
MY10_g17576.t1	IPR009018	Signal recognition particle, SRP9/SRP14 subunit
MY10_g553.t1	IPR000536	Nuclear hormone receptor, ligand-binding domain
MY10_g553.t1	IPR001628	Zinc finger, nuclear hormone receptor-type
MY10_g553.t1	IPR035500	Nuclear hormone receptor-like domain superfamily
MY10_g553.t1	IPR049636	Hepatocyte nuclear factor 4-like, DNA-binding domain
MY10_g553.t1	IPR013088	Zinc finger, NHR/GATA-type
MY10_g553.t1	IPR051152	Caenorhabditis elegans Orphan Nuclear Receptors
MY10_g21457.t2	IPR019420	7TM GPCR, serpentine receptor class bc (Srbc)
MY10_g16676.t1	IPR036259	MFS transporter superfamily
MY10_g16676.t1	IPR011701	Major facilitator superfamily
MY10_g11908.t1	IPR036047	F-box-like domain superfamily
MY10_g11908.t1	IPR001810	F-box domain
MY10_g11908.t1	IPR032675	Leucine-rich repeat domain superfamily
MY10_g5909.t2	IPR024858	Golgin subfamily A
MY10_g5909.t2	IPR043976	Golgin subfamily A, conserved domain
MY10_g9467.t1	IPR001810	F-box domain
MY10_g9467.t1	IPR002900	Domain of unknown function DUF38/FTH, Caenorhabditis species
MY10_g9467.t1	IPR040161	F-box A protein FB224
MY10_g4348.t1	IPR001611	Leucine-rich repeat
MY10_g4348.t1	IPR050333	Small Leucine-Rich Proteoglycans
MY10_g4348.t1	IPR032675	Leucine-rich repeat domain superfamily
MY10_g4348.t1	IPR003591	Leucine-rich repeat, typical subtype
MY10_g13836.t1	IPR008166	Glycosyltransferase family 92
MY10_g7583.t1	IPR000276	G protein-coupled receptor, rhodopsin-like
MY10_g7583.t1	IPR000611	Neuropeptide Y receptor family
MY10_g7583.t1	IPR017452	GPCR, rhodopsin-like, 7TM
MY10_g2779.t1	IPR014612	Ribonucleases P/MRP protein subunit Rpp20/Pop7
MY10_g2779.t1	IPR036882	Alba-like domain superfamily
MY10_g12100.t1	IPR036361	SAP domain superfamily
MY10_g12100.t1	IPR003034	SAP domain
MY10_g5577.t1	IPR023231	GSKIP domain superfamily
MY10_g5577.t1	IPR037395	GSK3B-interacting protein
MY10_g5577.t1	IPR007967	GSKIP domain
MY10_g2443.t1	IPR019428	7TM GPCR, serpentine receptor class r (Str)
MY10_g13638.t1	IPR033909	Ribonucleotide reductase small subunit
MY10_g13638.t1	IPR030475	Ribonucleotide reductase small subunit, acitve site
MY10_g13638.t1	IPR009078	Ferritin-like superfamily
MY10_g13638.t1	IPR000358	Ribonucleotide reductase small subunit family
MY10_g13638.t1	IPR012348	Ribonucleotide reductase-like
MY10_g19889.t1	IPR020892	Cyclophilin-type peptidyl-prolyl cis-trans isomerase, conserved site
MY10_g19889.t1	IPR015943	WD40/YVTN repeat-like-containing domain superfamily
MY10_g19889.t1	IPR044666	Cyclophilin-type peptidyl-prolyl cis-trans isomerase, cyclophilin A-like
MY10_g19889.t1	IPR036322	WD40-repeat-containing domain superfamily
MY10_g19889.t1	IPR001680	WD40 repeat
MY10_g19889.t1	IPR029000	Cyclophilin-like domain superfamily
MY10_g19889.t1	IPR002130	Cyclophilin-type peptidyl-prolyl cis-trans isomerase domain
MY10_g7676.t1	IPR052087	Ribosomal RNA-processing protein RRP12
MY10_g7676.t1	IPR057860	RRP12, N-terminal HEAT domain
MY10_g7676.t1	IPR012978	RRP12, HEAT domain
MY10_g7676.t1	IPR011989	Armadillo-like helical
MY10_g7676.t1	IPR016024	Armadillo-type fold
MY10_g15251.t1	IPR006108	3-hydroxyacyl-CoA dehydrogenase, C-terminal
MY10_g15251.t1	IPR008927	6-phosphogluconate dehydrogenase-like, C-terminal domain superfamily
MY10_g15251.t1	IPR006176	3-hydroxyacyl-CoA dehydrogenase, NAD binding
MY10_g15251.t1	IPR036291	NAD(P)-binding domain superfamily
MY10_g2897.t1	IPR008662	Torsin-1A-interacting protein 1/2
MY10_g2897.t1	IPR038599	LAP1C-like, C-terminal domain superfamily
MY10_g752.t1	IPR019425	7TM GPCR, serpentine receptor class t (Srt)
MY10_g6509.t1	IPR000609	7TM GPCR, serpentine receptor class g (Srg)
MY10_g6509.t1	IPR051119	Nematode serpentine receptor-like
MY10_g8388.t1	IPR013783	Immunoglobulin-like fold
MY10_g9834.t1	IPR013087	Zinc finger C2H2-type
MY10_g9834.t1	IPR036236	Zinc finger C2H2 superfamily
MY10_g2455.t1	IPR000086	NUDIX hydrolase domain
MY10_g2455.t1	IPR015797	NUDIX hydrolase-like domain superfamily
MY10_g2870.t1	IPR012338	Beta-lactamase/transpeptidase-like
MY10_g2870.t1	IPR001466	Beta-lactamase-related
MY10_g2870.t1	IPR052794	Mitochondrial Serine Protease LACTB
MY10_g10822.t1	IPR002900	Domain of unknown function DUF38/FTH, Caenorhabditis species
MY10_g10822.t1	IPR040161	F-box A protein FB224
MY10_g20787.t1	IPR010014	Diphthamide synthesis DHP2
MY10_g20787.t1	IPR042263	Diphthamide synthesis DPH1/DPH2, domain 1
MY10_g20787.t1	IPR016435	Diphthamide synthesis DPH1/DPH2
MY10_g17099.t1	IPR007248	Mpv17/PMP22
MY10_g21309.t1	IPR002900	Domain of unknown function DUF38/FTH, Caenorhabditis species
MY10_g21309.t1	IPR041426	Mos1 transposase, HTH domain
MY10_g21309.t1	IPR036047	F-box-like domain superfamily
MY10_g21309.t1	IPR001810	F-box domain
MY10_g21309.t1	IPR040161	F-box A protein FB224
MY10_g3909.t1	IPR006570	SPK domain
MY10_g3909.t1	IPR053315	Peptidase C14A
MY10_g18081.t1	IPR001079	Galectin, carbohydrate recognition domain
MY10_g18081.t1	IPR013320	Concanavalin A-like lectin/glucanase domain superfamily
MY10_g14344.t1	IPR000182	GNAT domain
MY10_g14344.t1	IPR016181	Acyl-CoA N-acyltransferase
MY10_g17500.t1	IPR036055	LDL receptor-like superfamily
MY10_g17500.t1	IPR002172	Low-density lipoprotein (LDL) receptor class A repeat
MY10_g12434.t1	IPR000242	Tyrosine-specific protein phosphatase, PTPase domain
MY10_g12434.t1	IPR003595	Protein-tyrosine phosphatase, catalytic
MY10_g12434.t1	IPR029021	Protein-tyrosine phosphatase-like
MY10_g12434.t1	IPR000387	Tyrosine-specific protein phosphatases domain
MY10_g6678.t1	IPR019429	7TM GPCR, serpentine chemoreceptor class i (Sri)
MY10_g20477.t1	IPR006954	Moulting cycle mlt-10-like
MY10_g4538.t1	IPR032675	Leucine-rich repeat domain superfamily
MY10_g4538.t1	IPR006553	Leucine-rich repeat, cysteine-containing subtype
MY10_g10776.t1	IPR023795	Serpin, conserved site
MY10_g10776.t1	IPR023796	Serpin domain
MY10_g10776.t1	IPR000215	Serpin family
MY10_g10776.t1	IPR042185	Serpin superfamily, domain 2
MY10_g10776.t1	IPR036186	Serpin superfamily
MY10_g10776.t1	IPR042178	Serpin superfamily, domain 1
MY10_g17444.t1	IPR056371	ATP-dependent RNA helicase DHX37-like, C-terminal domain
MY10_g17444.t1	IPR027417	P-loop containing nucleoside triphosphate hydrolase
MY10_g17444.t1	IPR011709	DEAD-box helicase, OB fold
MY10_g17444.t1	IPR002464	DNA/RNA helicase, ATP-dependent, DEAH-box type, conserved site
MY10_g17444.t1	IPR014001	Helicase superfamily 1/2, ATP-binding domain
MY10_g17444.t1	IPR001650	Helicase, C-terminal domain-like
MY10_g17444.t1	IPR007502	Helicase-associated domain
MY10_g17444.t1	IPR048333	Helicase associated domain (HA2), winged-helix domain
MY10_g17444.t1	IPR011545	DEAD/DEAH-box helicase domain
MY10_g13676.t1	IPR000276	G protein-coupled receptor, rhodopsin-like
MY10_g13676.t1	IPR000611	Neuropeptide Y receptor family
MY10_g13676.t1	IPR017452	GPCR, rhodopsin-like, 7TM
MY10_g7816.t1	IPR040043	Actin maturation protease
MY10_g8100.t2	IPR013194	Histone deacetylase interacting domain
MY10_g8100.t2	IPR003822	Paired amphipathic helix
MY10_g8100.t2	IPR031693	Sin3, C-terminal
MY10_g8100.t2	IPR036600	Paired amphipathic helix superfamily
MY10_g8100.t2	IPR039774	Transcriptional regulatory protein Sin3-like
MY10_g21974.t1	IPR001577	Peptidase M8, leishmanolysin
MY10_g18739.t1	IPR007940	SH3-binding 5
MY10_g18992.t1	IPR010651	Sugar transport protein
MY10_g18992.t1	IPR012435	TMEM144
MY10_g21499.t1	IPR019428	7TM GPCR, serpentine receptor class r (Str)
MY10_g6909.t1	IPR021942	Protein of unknown function DUF3557
MY10_g11508.t2	IPR000300	Inositol polyphosphate-related phosphatase
MY10_g11508.t2	IPR039737	Type I inositol 1,4,5-trisphosphate 5-phosphatase
MY10_g11508.t2	IPR036691	Endonuclease/exonuclease/phosphatase superfamily
MY10_g20102.t1	IPR001304	C-type lectin-like
MY10_g20102.t1	IPR016187	C-type lectin fold
MY10_g20102.t1	IPR018378	C-type lectin, conserved site
MY10_g20102.t1	IPR035914	Spermadhesin, CUB domain superfamily
MY10_g20102.t1	IPR000859	CUB domain
MY10_g20102.t1	IPR016186	C-type lectin-like/link domain superfamily
MY10_g20102.t1	IPR050976	Snake venom C-type lectin-like
MY10_g97.t1	IPR002347	Short-chain dehydrogenase/reductase SDR
MY10_g97.t1	IPR020904	Short-chain dehydrogenase/reductase, conserved site
MY10_g97.t1	IPR036291	NAD(P)-binding domain superfamily
MY10_g2286.t1	IPR053352	FMRFamide-related peptide receptor
MY10_g2286.t1	IPR017452	GPCR, rhodopsin-like, 7TM
MY10_g8877.t1	IPR028172	Intraflagellar transport protein 20
MY10_g3015.t1	IPR036186	Serpin superfamily
MY10_g3015.t1	IPR042185	Serpin superfamily, domain 2
MY10_g3015.t1	IPR042178	Serpin superfamily, domain 1
MY10_g8720.t1	IPR027417	P-loop containing nucleoside triphosphate hydrolase
MY10_g8720.t1	IPR014001	Helicase superfamily 1/2, ATP-binding domain
MY10_g8720.t1	IPR001650	Helicase, C-terminal domain-like
MY10_g8720.t1	IPR001878	Zinc finger, CCHC-type
MY10_g8720.t1	IPR000629	ATP-dependent RNA helicase DEAD-box, conserved site
MY10_g8720.t1	IPR036875	Zinc finger, CCHC-type superfamily
MY10_g8720.t1	IPR014014	RNA helicase, DEAD-box type, Q motif
MY10_g8720.t1	IPR044763	Ded1/Dbp1, DEAD-box helicase domain
MY10_g8720.t1	IPR011545	DEAD/DEAH-box helicase domain
MY10_g1810.t1	IPR050274	Nuclear hormone receptor family NR2 subfamily
MY10_g1810.t1	IPR013088	Zinc finger, NHR/GATA-type
MY10_g1810.t1	IPR035500	Nuclear hormone receptor-like domain superfamily
MY10_g1810.t1	IPR001628	Zinc finger, nuclear hormone receptor-type
MY10_g1810.t1	IPR000536	Nuclear hormone receptor, ligand-binding domain
MY10_g1810.t1	IPR049636	Hepatocyte nuclear factor 4-like, DNA-binding domain
MY10_g13764.t1	IPR043153	DENN domain, C-terminal lobe
MY10_g13764.t1	IPR001194	cDENN domain
MY10_g13764.t1	IPR005113	uDENN domain
MY10_g13764.t1	IPR005112	dDENN domain
MY10_g13764.t1	IPR056574	MAP kinase-activating death domain protein, death domain
MY10_g13764.t1	IPR037516	Tripartite DENN domain
MY10_g13764.t1	IPR039980	MAP kinase-activating death domain protein
MY10_g13764.t1	IPR057469	MAP kinase-activating death domain protein, C-terminal PH-like domain
MY10_g20404.t1	IPR038499	BRO1 domain superfamily
MY10_g20404.t1	IPR004328	BRO1 domain
MY10_g20404.t1	IPR025304	ALIX V-shaped domain
MY10_g2924.t1	IPR012444	Protein of unknown function DUF1647
MY10_g20753.t1	IPR020568	Ribosomal protein uS5 domain 2-type superfamily
MY10_g20753.t1	IPR027408	PNPase/RNase PH domain superfamily
MY10_g20753.t1	IPR001247	Exoribonuclease, phosphorolytic domain 1
MY10_g20753.t1	IPR050080	Ribonuclease PH
MY10_g20753.t1	IPR036345	Exoribonuclease, PH domain 2 superfamily
MY10_g20753.t1	IPR015847	Exoribonuclease, phosphorolytic domain 2
MY10_g1495.t1	IPR008485	JNK1/MAPK8-associated membrane protein
MY10_g21123.t1	IPR040161	F-box A protein FB224
MY10_g21123.t1	IPR002900	Domain of unknown function DUF38/FTH, Caenorhabditis species
MY10_g12983.t1	IPR023346	Lysozyme-like domain superfamily
MY10_g12983.t1	IPR008597	Invertebrate-type lysozyme
MY10_g18129.t1	IPR052012	Glycosyltransferase_92
MY10_g18129.t1	IPR008166	Glycosyltransferase family 92
MY10_g11495.t1	IPR051095	Drosophila Developmental Transcription Regulators
MY10_g19738.t1	IPR012885	Sdz-33, F-box domain
MY10_g2856.t1	IPR052823	SXP/RAL-2-related
MY10_g2856.t1	IPR003677	SXP/RAL-2 family protein Ani s 5-like, cation-binding domain
MY10_g12927.t1	IPR002921	Fungal lipase-type domain
MY10_g12927.t1	IPR029058	Alpha/Beta hydrolase fold
MY10_g17498.t1	IPR033371	Arginine and glutamate-rich protein 1
MY10_g18888.t1	IPR029071	Ubiquitin-like domain superfamily
MY10_g18888.t1	IPR022617	Rad60/SUMO-like domain
MY10_g4565.t1	IPR013083	Zinc finger, RING/FYVE/PHD-type
MY10_g4565.t1	IPR000315	B-box-type zinc finger
MY10_g4565.t1	IPR001841	Zinc finger, RING-type
MY10_g4565.t1	IPR052667	E3 ubiquitin-protein ligase RING-type
MY10_g4565.t1	IPR017907	Zinc finger, RING-type, conserved site
MY10_g10257.t1	IPR049636	Hepatocyte nuclear factor 4-like, DNA-binding domain
MY10_g10257.t1	IPR000536	Nuclear hormone receptor, ligand-binding domain
MY10_g10257.t1	IPR051152	Caenorhabditis elegans Orphan Nuclear Receptors
MY10_g10257.t1	IPR013088	Zinc finger, NHR/GATA-type
MY10_g10257.t1	IPR001628	Zinc finger, nuclear hormone receptor-type
MY10_g10257.t1	IPR035500	Nuclear hormone receptor-like domain superfamily
MY10_g6094.t1	IPR006578	MADF domain
MY10_g6094.t1	IPR004210	BESS motif
MY10_g6094.t1	IPR039353	Transcription factor Adf-1
MY10_g1315.t1	IPR019826	Carboxylesterase type B, active site
MY10_g1315.t1	IPR043187	Esterase CM06B1-like
MY10_g1315.t1	IPR029058	Alpha/Beta hydrolase fold
MY10_g1315.t1	IPR002018	Carboxylesterase, type B
MY10_g2496.t1	IPR013087	Zinc finger C2H2-type
MY10_g2496.t1	IPR055987	Protein of unknown function DUF7565
MY10_g14633.t1	IPR018784	LLP homolog-like
MY10_g5427.t2	IPR000152	EGF-type aspartate/asparagine hydroxylation site
MY10_g5427.t2	IPR002172	Low-density lipoprotein (LDL) receptor class A repeat
MY10_g5427.t2	IPR036055	LDL receptor-like superfamily
MY10_g5427.t2	IPR023415	Low-density lipoprotein (LDL) receptor class A, conserved site
MY10_g5427.t2	IPR051221	Low-density lipoprotein receptor-related
MY10_g5427.t2	IPR009030	Growth factor receptor cysteine-rich domain superfamily
MY10_g5427.t2	IPR018097	EGF-like calcium-binding, conserved site
MY10_g5427.t2	IPR000033	LDLR class B repeat
MY10_g5427.t2	IPR001881	EGF-like calcium-binding domain
MY10_g5427.t2	IPR049883	NOTCH1 EGF-like calcium-binding domain
MY10_g5427.t2	IPR011042	Six-bladed beta-propeller, TolB-like
MY10_g5427.t2	IPR000742	EGF-like domain
MY10_g19470.t1	IPR010472	Formin, FH3 domain
MY10_g19470.t1	IPR011989	Armadillo-like helical
MY10_g19470.t1	IPR010473	Formin, GTPase-binding domain
MY10_g19470.t1	IPR015425	Formin, FH2 domain
MY10_g19470.t1	IPR016024	Armadillo-type fold
MY10_g19470.t1	IPR014768	Rho GTPase-binding/formin homology 3 (GBD/FH3) domain
MY10_g19470.t1	IPR051412	Formin Homology Diaphanous subfamily
MY10_g19470.t1	IPR042201	Formin, FH2 domain superfamily
MY10_g14215.t1	IPR034164	Pepsin-like domain
MY10_g14215.t1	IPR021109	Aspartic peptidase domain superfamily
MY10_g14215.t1	IPR001461	Aspartic peptidase A1
MY10_g14215.t1	IPR033121	Peptidase family A1 domain
MY10_g14215.t1	IPR001969	Aspartic peptidase, active site
MY10_g16843.t1	IPR039680	Pleckstrin homology domain-containing family B member 1/2
MY10_g16843.t1	IPR001849	Pleckstrin homology domain
MY10_g16843.t1	IPR011993	PH-like domain superfamily
MY10_g338.t1	IPR027913	Protein of unknown function DUF4473
MY10_g12488.t1	IPR001128	Cytochrome P450
MY10_g12488.t1	IPR050196	Cytochrome P450 Monooxygenases
MY10_g12488.t1	IPR002401	Cytochrome P450, E-class, group I
MY10_g12488.t1	IPR017972	Cytochrome P450, conserved site
MY10_g12488.t1	IPR036396	Cytochrome P450 superfamily
MY10_g5593.t1	IPR000210	BTB/POZ domain
MY10_g5593.t1	IPR052664	BTB and MATH domain-containing protein
MY10_g5593.t1	IPR011333	SKP1/BTB/POZ domain superfamily
MY10_g8753.t1	IPR029021	Protein-tyrosine phosphatase-like
MY10_g8753.t1	IPR000242	Tyrosine-specific protein phosphatase, PTPase domain
MY10_g8753.t1	IPR003595	Protein-tyrosine phosphatase, catalytic
MY10_g8753.t1	IPR052782	Oocyte-to-zygote transition regulator
MY10_g9089.t1	IPR001873	Epithelial sodium channel
MY10_g21501.t1	IPR019428	7TM GPCR, serpentine receptor class r (Str)
MY10_g4916.t1	IPR006875	Sarcoglycan complex subunit protein
MY10_g4916.t1	IPR039972	Sarcoglycan gamma/delta/zeta
MY10_g17416.t1	IPR050899	DDRGK domain-containing protein
MY10_g17416.t1	IPR036388	Winged helix-like DNA-binding domain superfamily
MY10_g17416.t1	IPR019153	DDRGK domain containing protein
MY10_g17416.t1	IPR036390	Winged helix DNA-binding domain superfamily
MY10_g8808.t3	IPR019749	Band 4.1 domain
MY10_g8808.t3	IPR019748	FERM central domain
MY10_g8808.t3	IPR011993	PH-like domain superfamily
MY10_g8808.t3	IPR029071	Ubiquitin-like domain superfamily
MY10_g8808.t3	IPR014352	FERM/acyl-CoA-binding protein superfamily
MY10_g8808.t3	IPR018980	FERM, C-terminal PH-like domain
MY10_g8808.t3	IPR000299	FERM domain
MY10_g8808.t3	IPR035963	FERM superfamily, second domain
MY10_g8808.t3	IPR018979	FERM, N-terminal
MY10_g3913.t1	IPR053315	Peptidase C14A
MY10_g3913.t1	IPR006570	SPK domain
MY10_g6916.t1	IPR019428	7TM GPCR, serpentine receptor class r (Str)
MY10_g6466.t1	IPR011333	SKP1/BTB/POZ domain superfamily
MY10_g6466.t1	IPR000210	BTB/POZ domain
MY10_g6466.t1	IPR003131	Potassium channel tetramerisation-type BTB domain
MY10_g6466.t1	IPR045068	BTB/POZ domain-containing adapter for CUL3-mediated RhoA degradation protein 1-3
MY10_g6573.t1	IPR006634	TRAM/LAG1/CLN8 homology domain
MY10_g6573.t1	IPR050846	TLC domain-containing
MY10_g9015.t2	IPR027524	Eukaryotic translation initiation factor 3 subunit H
MY10_g9015.t2	IPR000555	JAB1/MPN/MOV34 metalloenzyme domain
MY10_g9015.t2	IPR037518	MPN domain
MY10_g9015.t2	IPR050242	JAMM/MPN+ metalloenzymes, peptidase M67A
MY10_g9015.t2	IPR045810	eIF3h, C-terminal
MY10_g17900.t1	IPR006201	Neurotransmitter-gated ion-channel
MY10_g17900.t1	IPR036734	Neurotransmitter-gated ion-channel ligand-binding domain superfamily
MY10_g17900.t1	IPR006202	Neurotransmitter-gated ion-channel ligand-binding domain
MY10_g14993.t2	IPR023395	Mitochondrial carrier protein domain superfamily
MY10_g14993.t2	IPR052465	Mitochondrial NAD+ Carrier
MY10_g14993.t2	IPR018108	Mitochondrial carrier protein, transmembrane region
MY10_g18667.t1	IPR029153	Chondroitin proteoglycan 4
MY10_g483.t1	IPR008166	Glycosyltransferase family 92
MY10_g8719.t1	IPR011009	Protein kinase-like domain superfamily
MY10_g8719.t1	IPR045801	Mitogen-activated protein kinase kinase kinase, N-terminal
MY10_g8719.t1	IPR000719	Protein kinase domain
MY10_g8719.t1	IPR008271	Serine/threonine-protein kinase, active site
MY10_g8719.t1	IPR050538	Mitogen-activated protein kinase kinase kinase
MY10_g3353.t1	IPR036837	Cation efflux protein, cytoplasmic domain superfamily
MY10_g3353.t1	IPR050681	Cation Diffusion Facilitator/SLC30A
MY10_g3353.t1	IPR002524	Cation efflux protein
MY10_g3353.t1	IPR027469	Cation efflux transmembrane domain superfamily
MY10_g3353.t1	IPR027470	Cation efflux protein, cytoplasmic domain
MY10_g7381.t1	IPR001130	3'-5' ssDNA/RNA exonuclease TatD-like
MY10_g7381.t1	IPR018228	Deoxyribonuclease, TatD-related, conserved site
MY10_g7381.t1	IPR032466	Metal-dependent hydrolase
MY10_g10105.t1	IPR002223	Pancreatic trypsin inhibitor Kunitz domain
MY10_g10105.t1	IPR036880	Pancreatic trypsin inhibitor Kunitz domain superfamily
MY10_g10105.t1	IPR053014	Cuticle-associated divergent protein
MY10_g10105.t1	IPR006150	Cysteine-rich repeat
MY10_g10105.t1	IPR028150	Lustrin, cysteine-rich repeated
MY10_g10105.t1	IPR020901	Proteinase inhibitor I2, Kunitz, conserved site
MY10_g6973.t1	IPR053222	Zygotic Embryogenesis-Associated Protein
MY10_g6973.t1	IPR001810	F-box domain
MY10_g6973.t1	IPR012885	Sdz-33, F-box domain
MY10_g18650.t1	IPR046952	Glutathione reductase/thioredoxin reductase-like
MY10_g18650.t1	IPR001100	Pyridine nucleotide-disulphide oxidoreductase, class I
MY10_g18650.t1	IPR036188	FAD/NAD(P)-binding domain superfamily
MY10_g18650.t1	IPR004099	Pyridine nucleotide-disulphide oxidoreductase, dimerisation domain
MY10_g18650.t1	IPR023753	FAD/NAD(P)-binding domain
MY10_g18650.t1	IPR016156	FAD/NAD-linked reductase, dimerisation domain superfamily
MY10_g18650.t1	IPR012999	Pyridine nucleotide-disulphide oxidoreductase, class I, active site
MY10_g18650.t1	IPR006322	Glutathione reductase, eukaryote/bacterial
MY10_g3772.t1	IPR016137	RGS domain
MY10_g3772.t1	IPR044926	RGS, subdomain 2
MY10_g3772.t1	IPR036305	RGS domain superfamily
MY10_g1983.t1	IPR018610	UV-stimulated scaffold protein A
MY10_g1983.t1	IPR049408	UV-stimulated scaffold protein A, N-terminal alpha-solenoid repeats
MY10_g1983.t1	IPR049431	UV-stimulated scaffold protein A, C-terminal domain
MY10_g20287.t1	IPR000232	Heat shock factor (HSF)-type, DNA-binding
MY10_g20287.t1	IPR036390	Winged helix DNA-binding domain superfamily
MY10_g20287.t1	IPR036388	Winged helix-like DNA-binding domain superfamily
MY10_g17017.t1	IPR036400	Cytochrome b5-like heme/steroid binding domain superfamily
MY10_g17017.t1	IPR001199	Cytochrome b5-like heme/steroid binding domain
MY10_g17017.t1	IPR051872	Cytochrome b5/Flavoprotein Reductase
MY10_g4726.t1	IPR000344	7TM GPCR, serpentine receptor class a (Sra)
MY10_g1507.t1	IPR004827	Basic-leucine zipper domain
MY10_g1507.t1	IPR040223	PAR basic leucine zipper protein
MY10_g1507.t1	IPR046347	Basic-leucine zipper domain superfamily
MY10_g16466.t1	IPR036383	Thrombospondin type-1 repeat superfamily
MY10_g16466.t1	IPR000884	Thrombospondin type-1 (TSP1) repeat
MY10_g22248.t1	IPR052883	Hisactophilin
MY10_g22248.t1	IPR008999	Actin-crosslinking
MY10_g8451.t1	IPR003653	Ulp1 protease family, C-terminal catalytic domain
MY10_g8451.t1	IPR038765	Papain-like cysteine peptidase superfamily
MY10_g17058.t1	IPR033902	Patatin-like phospholipase domain-containing protein 4
MY10_g17058.t1	IPR033562	Patatin-like phospholipase domain-containing protein
MY10_g17058.t1	IPR002641	Patatin-like phospholipase domain
MY10_g17058.t1	IPR016035	Acyl transferase/acyl hydrolase/lysophospholipase
MY10_g11665.t1	IPR036084	Serine protease inhibitor-like superfamily
MY10_g11665.t1	IPR002919	Trypsin Inhibitor-like, cysteine rich domain
MY10_g18913.t1	IPR050685	Low-density lipoprotein receptor
MY10_g18913.t1	IPR036055	LDL receptor-like superfamily
MY10_g18913.t1	IPR002172	Low-density lipoprotein (LDL) receptor class A repeat
MY10_g18913.t1	IPR000742	EGF-like domain
MY10_g4413.t1	IPR006689	Small GTPase superfamily, ARF/SAR type
MY10_g4413.t1	IPR027417	P-loop containing nucleoside triphosphate hydrolase
MY10_g4413.t1	IPR024156	Small GTPase superfamily, ARF type
MY10_g4413.t1	IPR005225	Small GTP-binding domain
MY10_g14364.t1	IPR019430	7TM GPCR, serpentine receptor class x (Srx)
MY10_g8320.t1	IPR003112	Olfactomedin-like domain
MY10_g8320.t1	IPR050605	Olfactomedin-like domain-containing protein
MY10_g1232.t1	IPR019421	7TM GPCR, serpentine receptor class d (Srd)
MY10_g1232.t1	IPR050920	Nematode receptor-like class delta
MY10_g17383.t1	IPR000535	Major sperm protein (MSP) domain
MY10_g17383.t1	IPR008962	PapD-like superfamily
MY10_g17383.t1	IPR013783	Immunoglobulin-like fold
MY10_g18398.t1	IPR005633	Large ribosomal subunit protein uL23, N-terminal
MY10_g18398.t1	IPR013025	Large ribosomal subunit protein uL23-like
MY10_g18398.t1	IPR012677	Nucleotide-binding alpha-beta plait domain superfamily
MY10_g18398.t1	IPR012678	Ribosomal protein uL23/eL15/eS24 core domain superfamily
MY10_g18398.t1	IPR001014	Large ribosomal subunit protein uL23, conserved site
MY10_g542.t1	IPR003656	Zinc finger, BED-type
MY10_g542.t1	IPR036236	Zinc finger C2H2 superfamily
MY10_g10489.t1	IPR005515	Vitelline membrane outer layer protein I (VOMI)
MY10_g10489.t1	IPR036706	Vitelline membrane outer layer protein I (VOMI) superfamily
MY10_g19645.t1	IPR036961	Kinesin motor domain superfamily
MY10_g19645.t1	IPR014751	DNA repair protein XRCC4-like, C-terminal
MY10_g19645.t1	IPR008989	Myosin S1 fragment, N-terminal
MY10_g19645.t1	IPR004009	Myosin, SH3 domain
MY10_g19645.t1	IPR027417	P-loop containing nucleoside triphosphate hydrolase
MY10_g19645.t1	IPR001609	Myosin head, motor domain-like
MY10_g19645.t1	IPR002928	Myosin tail
MY10_g22197.t1	IPR027913	Protein of unknown function DUF4473
MY10_g1546.t1	IPR029058	Alpha/Beta hydrolase fold
MY10_g1546.t1	IPR043187	Esterase CM06B1-like
MY10_g1546.t1	IPR019826	Carboxylesterase type B, active site
MY10_g1546.t1	IPR002018	Carboxylesterase, type B
MY10_g1546.t1	IPR019819	Carboxylesterase type B, conserved site
MY10_g22069.t1	IPR011935	Conserved hypothetical protein CHP02231
MY10_g22069.t1	IPR037291	Domain of unknown function DUF4139
MY10_g9453.t1	IPR001810	F-box domain
MY10_g9453.t1	IPR040161	F-box A protein FB224
MY10_g9453.t1	IPR036047	F-box-like domain superfamily
MY10_g21469.t1	IPR040161	F-box A protein FB224
MY10_g21469.t1	IPR001810	F-box domain
MY10_g21469.t1	IPR002900	Domain of unknown function DUF38/FTH, Caenorhabditis species
MY10_g11328.t1	IPR036259	MFS transporter superfamily
MY10_g11328.t1	IPR050382	Major Facilitator Superfamily Sodium/Anion Cotransporter
MY10_g61.t1	IPR000536	Nuclear hormone receptor, ligand-binding domain
MY10_g61.t1	IPR035500	Nuclear hormone receptor-like domain superfamily
MY10_g61.t1	IPR001628	Zinc finger, nuclear hormone receptor-type
MY10_g61.t1	IPR013088	Zinc finger, NHR/GATA-type
MY10_g20478.t1	IPR016187	C-type lectin fold
MY10_g20478.t1	IPR001304	C-type lectin-like
MY10_g20478.t1	IPR016186	C-type lectin-like/link domain superfamily
MY10_g8835.t1	IPR003492	Batten's disease protein Cln3
MY10_g8835.t1	IPR018460	Batten's disease protein Cln3, subgroup
MY10_g8835.t1	IPR036259	MFS transporter superfamily
MY10_g22330.t1	IPR006201	Neurotransmitter-gated ion-channel
MY10_g22330.t1	IPR036734	Neurotransmitter-gated ion-channel ligand-binding domain superfamily
MY10_g22330.t1	IPR006202	Neurotransmitter-gated ion-channel ligand-binding domain
MY10_g22330.t1	IPR018000	Neurotransmitter-gated ion-channel, conserved site
MY10_g22330.t1	IPR038050	Neuronal acetylcholine receptor
MY10_g22330.t1	IPR036719	Neurotransmitter-gated ion-channel transmembrane domain superfamily
MY10_g22330.t1	IPR006028	Gamma-aminobutyric acid A receptor/Glycine receptor alpha
MY10_g22330.t1	IPR006029	Neurotransmitter-gated ion-channel transmembrane domain
MY10_g437.t1	IPR011009	Protein kinase-like domain superfamily
MY10_g13325.t2	IPR002486	Nematode cuticle collagen, N-terminal
MY10_g13325.t2	IPR008160	Collagen triple helix repeat
MY10_g19165.t1	IPR029071	Ubiquitin-like domain superfamily
MY10_g19165.t1	IPR007242	Ubiquitin-like protein Atg12
MY10_g461.t2	IPR002900	Domain of unknown function DUF38/FTH, Caenorhabditis species
MY10_g461.t2	IPR041426	Mos1 transposase, HTH domain
MY10_g7147.t1	IPR000210	BTB/POZ domain
MY10_g7147.t1	IPR011333	SKP1/BTB/POZ domain superfamily
MY10_g1186.t1	IPR013126	Heat shock protein 70 family
MY10_g1186.t1	IPR012725	Chaperone DnaK
MY10_g1186.t1	IPR043129	ATPase, nucleotide binding domain
MY10_g1186.t1	IPR029048	Heat shock protein 70kD, C-terminal domain superfamily
MY10_g1186.t1	IPR018181	Heat shock protein 70, conserved site
MY10_g1186.t1	IPR029047	Heat shock protein 70kD, peptide-binding domain superfamily
MY10_g10237.t1	IPR008551	Transport and Golgi organisation protein 2
MY10_g22054.t1	IPR006047	Glycosyl hydrolase family 13, catalytic domain
MY10_g22054.t1	IPR045857	Oligo-1,6-glucosidase, domain 2
MY10_g22054.t1	IPR017853	Glycoside hydrolase superfamily
MY10_g22054.t1	IPR031984	Solute carrier family 3 member 2, N-terminal domain
MY10_g20641.t1	IPR039109	Large ribosomal subunit protein eL30-like
MY10_g20641.t1	IPR029064	Ribosomal protein eL30-like superfamily
MY10_g20641.t1	IPR022991	Large ribosomal subunit protein eL30, conserved site
MY10_g20641.t1	IPR000231	Large ribosomal subunit protein eL30
MY10_g20641.t1	IPR004038	Ribosomal protein eL8/eL30/eS12/Gadd45
MY10_g19171.t1	IPR006689	Small GTPase superfamily, ARF/SAR type
MY10_g19171.t1	IPR005225	Small GTP-binding domain
MY10_g19171.t1	IPR024156	Small GTPase superfamily, ARF type
MY10_g19171.t1	IPR027417	P-loop containing nucleoside triphosphate hydrolase
MY10_g19171.t1	IPR045872	ADP-ribosylation factor 1-5
MY10_g13771.t1	IPR036734	Neurotransmitter-gated ion-channel ligand-binding domain superfamily
MY10_g13771.t1	IPR038050	Neuronal acetylcholine receptor
MY10_g13771.t1	IPR006202	Neurotransmitter-gated ion-channel ligand-binding domain
MY10_g13771.t1	IPR006201	Neurotransmitter-gated ion-channel
MY10_g11499.t1	IPR000595	Cyclic nucleotide-binding domain
MY10_g11499.t1	IPR018488	Cyclic nucleotide-binding, conserved site
MY10_g11499.t1	IPR014710	RmlC-like jelly roll fold
MY10_g11499.t1	IPR018490	Cyclic nucleotide-binding domain superfamily
MY10_g11499.t1	IPR003117	cAMP-dependent protein kinase regulatory subunit, dimerization-anchoring domain
MY10_g11499.t1	IPR050503	cAMP-dependent protein kinase regulatory subunit-like
MY10_g11499.t1	IPR012198	cAMP-dependent protein kinase regulatory subunit
MY10_g11224.t1	IPR000644	CBS domain
MY10_g11224.t1	IPR046342	CBS domain superfamily
MY10_g11224.t1	IPR050511	AMP-activated protein kinase gamma/SDS23 families
MY10_g3993.t1	IPR036291	NAD(P)-binding domain superfamily
MY10_g3993.t1	IPR002347	Short-chain dehydrogenase/reductase SDR
MY10_g4616.t1	IPR001223	Glycoside hydrolase family 18, catalytic domain
MY10_g4616.t1	IPR017853	Glycoside hydrolase superfamily
MY10_g4616.t1	IPR011583	Chitinase II/V-like, catalytic domain
MY10_g17904.t1	IPR036941	Receptor L-domain superfamily
MY10_g17904.t1	IPR053079	SPS2 domain-containing protein
MY10_g17904.t1	IPR000494	Receptor L-domain
MY10_g4176.t1	IPR007239	Autophagy-related protein 5
MY10_g4176.t1	IPR048939	Autophagy protein ATG5, UblA domain
MY10_g4176.t1	IPR042526	Autophagy protein Atg5, helix rich domain
MY10_g4176.t1	IPR048940	Autophagy protein ATG5, alpha-helical bundle region
MY10_g4176.t1	IPR048318	Autophagy protein ATG5, UblB domain
MY10_g4176.t1	IPR042527	Autophagy protein Atg5, UblA domain superfamily
MY10_g2139.t1	IPR004934	Tropomodulin
MY10_g2139.t1	IPR032675	Leucine-rich repeat domain superfamily
MY10_g4925.t1	IPR002486	Nematode cuticle collagen, N-terminal
MY10_g4925.t1	IPR008160	Collagen triple helix repeat
MY10_g9369.t1	IPR002641	Patatin-like phospholipase domain
MY10_g9369.t1	IPR033902	Patatin-like phospholipase domain-containing protein 4
MY10_g9369.t1	IPR016035	Acyl transferase/acyl hydrolase/lysophospholipase
MY10_g9369.t1	IPR033562	Patatin-like phospholipase domain-containing protein
MY10_g14486.t1	IPR001047	Small ribosomal subunit protein eS8
MY10_g14486.t1	IPR018283	Small ribosomal subunit protein eS8, conserved site
MY10_g14486.t1	IPR022309	Ribosomal protein eS8/ribosomal biogenesis NSA2
MY10_g15567.t1	IPR009050	Globin-like superfamily
MY10_g15567.t1	IPR044399	Myoglobin-like, M family globin domain
MY10_g15567.t1	IPR012292	Globin/Protoglobin
MY10_g15567.t1	IPR050532	Globin-like Oxygen Transporters
MY10_g21955.t1	IPR017266	Cyclin-dependent kinase 2-associated protein 1/2
MY10_g11028.t1	IPR027417	P-loop containing nucleoside triphosphate hydrolase
MY10_g11028.t1	IPR030385	IRG-type guanine nucleotide-binding (G) domain
MY10_g11028.t1	IPR007743	Immunity-related GTPases-like
MY10_g9048.t1	IPR000242	Tyrosine-specific protein phosphatase, PTPase domain
MY10_g9048.t1	IPR029021	Protein-tyrosine phosphatase-like
MY10_g9048.t1	IPR052782	Oocyte-to-zygote transition regulator
MY10_g9048.t1	IPR003595	Protein-tyrosine phosphatase, catalytic
MY10_g5313.t1	IPR002347	Short-chain dehydrogenase/reductase SDR
MY10_g5313.t1	IPR036291	NAD(P)-binding domain superfamily
MY10_g463.t1	IPR020846	Major facilitator superfamily domain
MY10_g463.t1	IPR005828	Major facilitator, sugar transporter-like
MY10_g463.t1	IPR036259	MFS transporter superfamily
MY10_g4849.t1	IPR003124	WH2 domain
MY10_g12550.t1	IPR023213	Chloramphenicol acetyltransferase-like domain superfamily
MY10_g12550.t1	IPR042231	Choline/Carnitine o-acyltransferase, domain 2
MY10_g12550.t1	IPR000542	Acyltransferase ChoActase/COT/CPT
MY10_g12550.t1	IPR001715	Calponin homology domain
MY10_g12550.t1	IPR039551	Choline/carnitine acyltransferase domain
MY10_g9434.t1	IPR002379	V-ATPase proteolipid subunit C-like domain
MY10_g9434.t1	IPR020537	ATP synthase, F0 complex, subunit C, DCCD-binding site
MY10_g9434.t1	IPR000454	ATP synthase, F0 complex, subunit C
MY10_g9434.t1	IPR035921	F/V-ATP synthase subunit C superfamily
MY10_g9434.t1	IPR038662	F1F0 ATP synthase subunit C superfamily
MY10_g1893.t1	IPR002542	T20D4.11-like domain
MY10_g1920.t1	IPR006583	PAN-3 domain
MY10_g1920.t1	IPR016187	C-type lectin fold
MY10_g9962.t3	IPR001810	F-box domain
MY10_g9962.t3	IPR002900	Domain of unknown function DUF38/FTH, Caenorhabditis species
MY10_g9962.t3	IPR040161	F-box A protein FB224
MY10_g21641.t1	IPR019422	7TM GPCR, serpentine receptor class h (Srh)
MY10_g1683.t1	IPR009006	Alanine racemase/group IV decarboxylase, C-terminal
MY10_g1683.t1	IPR022644	Orn/DAP/Arg decarboxylase 2, N-terminal
MY10_g1683.t1	IPR029066	PLP-binding barrel
MY10_g1683.t1	IPR002433	Ornithine decarboxylase
MY10_g1683.t1	IPR022643	Orn/DAP/Arg decarboxylase 2, C-terminal
MY10_g1683.t1	IPR022653	Orn/DAP/Arg decarboxylase 2, pyridoxal-phosphate binding site
MY10_g1683.t1	IPR000183	Ornithine/DAP/Arg decarboxylase
MY10_g8241.t2	IPR014720	Double-stranded RNA-binding domain
MY10_g8241.t2	IPR002466	Adenosine deaminase/editase
MY10_g8738.t1	IPR001876	Zinc finger, RanBP2-type
MY10_g8738.t1	IPR026054	Nuclear pore complex protein
MY10_g16603.t1	IPR019425	7TM GPCR, serpentine receptor class t (Srt)
MY10_g7508.t1	IPR053367	G-protein alpha subunit activating GEF
MY10_g6198.t1	IPR050879	Acyltransferase 3
MY10_g17268.t1	IPR027417	P-loop containing nucleoside triphosphate hydrolase
MY10_g17268.t1	IPR000850	Adenylate kinase/UMP-CMP kinase
MY10_g17268.t1	IPR033690	Adenylate kinase, conserved site
MY10_g17268.t1	IPR007862	Adenylate kinase, active site lid domain
MY10_g17268.t1	IPR006259	Adenylate kinase subfamily
MY10_g17268.t1	IPR028587	Adenylate kinase 2
MY10_g9023.t1	IPR017937	Thioredoxin, conserved site
MY10_g9023.t1	IPR013766	Thioredoxin domain
MY10_g9023.t1	IPR052250	Protein disulfide-isomerase TMX3
MY10_g9023.t1	IPR036249	Thioredoxin-like superfamily
MY10_g8387.t1	IPR002486	Nematode cuticle collagen, N-terminal
MY10_g14200.t1	IPR002213	UDP-glucuronosyl/UDP-glucosyltransferase
MY10_g14200.t1	IPR050271	UDP-glycosyltransferase
MY10_g14263.t1	IPR036599	DNA ligase, ATP-dependent, N-terminal domain superfamily
MY10_g14263.t1	IPR012308	DNA ligase, ATP-dependent, N-terminal
MY10_g19064.t1	IPR027417	P-loop containing nucleoside triphosphate hydrolase
MY10_g19064.t1	IPR018022	IPP transferase
MY10_g19064.t1	IPR039657	Dimethylallyltransferase
MY10_g19064.t1	IPR013087	Zinc finger C2H2-type
MY10_g19064.t1	IPR036236	Zinc finger C2H2 superfamily
MY10_g19670.t1	IPR036869	Chaperone J-domain superfamily
MY10_g19670.t1	IPR044713	DnaJ homolog subfamily A member 1/2-like
MY10_g19670.t1	IPR002939	Chaperone DnaJ, C-terminal
MY10_g19670.t1	IPR001623	DnaJ domain
MY10_g19670.t1	IPR001305	Heat shock protein DnaJ, cysteine-rich domain
MY10_g19670.t1	IPR012724	Chaperone DnaJ
MY10_g19670.t1	IPR018253	DnaJ domain, conserved site
MY10_g19670.t1	IPR036410	Heat shock protein DnaJ, cysteine-rich domain superfamily
MY10_g19670.t1	IPR008971	HSP40/DnaJ peptide-binding
MY10_g9277.t1	IPR004987	Protein of unknown function DUF272
MY10_g11917.t1	IPR033745	Mitochondria fission protein Fis1, cytosolic domain
MY10_g11917.t1	IPR028058	Fis1, N-terminal tetratricopeptide repeat
MY10_g11917.t1	IPR016543	Mitochondria fission 1 protein
MY10_g11917.t1	IPR011990	Tetratricopeptide-like helical domain superfamily
MY10_g11917.t1	IPR028061	Fis1, C-terminal tetratricopeptide repeat
MY10_g13099.t1	IPR005071	Transmembrane glycoprotein
MY10_g20904.t1	IPR009567	Store-operated calcium entry-associated regulatory factor
MY10_g19907.t1	IPR002937	Amine oxidase
MY10_g19907.t1	IPR017366	Lysine-specific histone demethylase
MY10_g19907.t1	IPR036188	FAD/NAD(P)-binding domain superfamily
MY10_g19907.t1	IPR050281	Flavin monoamine oxidase and related enzymes
MY10_g19907.t1	IPR007526	SWIRM domain
MY10_g19907.t1	IPR009057	Homedomain-like superfamily
MY10_g19907.t1	IPR036388	Winged helix-like DNA-binding domain superfamily
MY10_g7555.t1	IPR009924	Protein of unknown function DUF1459
MY10_g3102.t1	IPR002659	Glycosyl transferase, family 31
MY10_g466.t1	IPR016186	C-type lectin-like/link domain superfamily
MY10_g466.t1	IPR001304	C-type lectin-like
MY10_g466.t1	IPR016187	C-type lectin fold
MY10_g466.t1	IPR055578	Domain of unknown function DUF7154
MY10_g1941.t1	IPR053220	Nematode receptor-like serpentine class H
MY10_g1941.t1	IPR019422	7TM GPCR, serpentine receptor class h (Srh)
MY10_g9177.t1	IPR001806	Small GTPase
MY10_g9177.t1	IPR027417	P-loop containing nucleoside triphosphate hydrolase
MY10_g9177.t1	IPR005225	Small GTP-binding domain
MY10_g9177.t1	IPR050305	Small GTPase superfamily, Rab
MY10_g19939.t1	IPR014711	DNA topoisomerase I, catalytic core, alpha-helical subdomain, eukaryotic-type
MY10_g19939.t1	IPR051062	DNA topoisomerase IB
MY10_g19939.t1	IPR014727	DNA topoisomerase I, catalytic core, alpha/beta subdomain
MY10_g19939.t1	IPR008336	DNA topoisomerase I, DNA binding, eukaryotic-type
MY10_g19939.t1	IPR013034	DNA topoisomerase I, DNA binding, N-terminal domain 1
MY10_g19939.t1	IPR013499	DNA topoisomerase I, eukaryotic-type
MY10_g19939.t1	IPR036202	DNA topoisomerase I, DNA binding, eukaryotic-type, N-terminal domain superfamily
MY10_g19939.t1	IPR013500	DNA topoisomerase I, catalytic core, eukaryotic-type
MY10_g19939.t1	IPR011010	DNA breaking-rejoining enzyme, catalytic core
MY10_g19939.t1	IPR048045	DNA topoisomerase I, DNA-binding domain
MY10_g19939.t1	IPR025834	Topoisomerase I C-terminal domain
MY10_g19939.t1	IPR018521	DNA topoisomerase IB, active site
MY10_g19939.t1	IPR013030	DNA topoisomerase I, DNA binding, N-terminal domain 2
MY10_g19939.t1	IPR001631	DNA topoisomerase I
MY10_g22081.t1	IPR050198	Non-receptor tyrosine kinases involved in cell signaling
MY10_g22081.t1	IPR001245	Serine-threonine/tyrosine-protein kinase, catalytic domain
MY10_g22081.t1	IPR011009	Protein kinase-like domain superfamily
MY10_g22081.t1	IPR000980	SH2 domain
MY10_g22081.t1	IPR000719	Protein kinase domain
MY10_g22081.t1	IPR017441	Protein kinase, ATP binding site
MY10_g22081.t1	IPR036860	SH2 domain superfamily
MY10_g22081.t1	IPR020635	Tyrosine-protein kinase, catalytic domain
MY10_g22081.t1	IPR008266	Tyrosine-protein kinase, active site
MY10_g16774.t1	IPR045307	ADCK1-like domain
MY10_g16774.t1	IPR004147	ABC1 atypical kinase-like domain
MY10_g16774.t1	IPR011009	Protein kinase-like domain superfamily
MY10_g16774.t1	IPR051130	Mitochondrial structure and function regulator
MY10_g21305.t1	IPR009545	Tight junction protein, claudin-like
MY10_g9435.t1	IPR011333	SKP1/BTB/POZ domain superfamily
MY10_g9435.t1	IPR001232	S-phase kinase-associated protein 1-like
MY10_g9435.t1	IPR039948	Elongin-C
MY10_g9435.t1	IPR016073	SKP1 component, POZ domain
MY10_g15034.t1	IPR003839	7TM GPCR, serpentine receptor class u (Sru)
MY10_g404.t1	IPR019427	7TM GPCR, serpentine receptor class w (Srw)
MY10_g404.t1	IPR017452	GPCR, rhodopsin-like, 7TM
MY10_g404.t1	IPR000276	G protein-coupled receptor, rhodopsin-like
MY10_g11147.t1	IPR001322	Lamin tail domain
MY10_g11147.t1	IPR036415	Lamin tail domain superfamily
MY10_g11147.t1	IPR039008	Intermediate filament, rod domain
MY10_g11147.t1	IPR016451	Intermediate filament, ifa/ifb
MY10_g17652.t1	IPR002699	ATPase, V1 complex, subunit D
MY10_g19588.t1	IPR005677	Fumarate hydratase, class II
MY10_g19588.t1	IPR022761	Fumarate lyase, N-terminal
MY10_g19588.t1	IPR020557	Fumarate lyase, conserved site
MY10_g19588.t1	IPR024083	Fumarase/histidase, N-terminal
MY10_g19588.t1	IPR018951	Fumarase C, C-terminal
MY10_g19588.t1	IPR000362	Fumarate lyase family
MY10_g19588.t1	IPR008948	L-Aspartase-like
MY10_g4214.t1	IPR009060	UBA-like superfamily
MY10_g4214.t1	IPR038870	Ubiquitin-associated protein 1
MY10_g4214.t1	IPR015940	Ubiquitin-associated domain
MY10_g15676.t1	IPR050357	Arrestin domain-containing protein
MY10_g15676.t1	IPR011022	Arrestin C-terminal-like domain
MY10_g20039.t1	IPR056459	DOP1-like, TPR domain
MY10_g20039.t1	IPR040314	Protein DOP1
MY10_g20039.t1	IPR056457	DOP1-like, C-terminal
MY10_g20039.t1	IPR007249	DOP1, N-terminal
MY10_g20039.t1	IPR016024	Armadillo-type fold
MY10_g16346.t1	IPR044721	Glutamate gated chloride channel, transmembrane domain
MY10_g16346.t1	IPR018000	Neurotransmitter-gated ion-channel, conserved site
MY10_g16346.t1	IPR006201	Neurotransmitter-gated ion-channel
MY10_g16346.t1	IPR036734	Neurotransmitter-gated ion-channel ligand-binding domain superfamily
MY10_g16346.t1	IPR006202	Neurotransmitter-gated ion-channel ligand-binding domain
MY10_g16346.t1	IPR036719	Neurotransmitter-gated ion-channel transmembrane domain superfamily
MY10_g16346.t1	IPR038050	Neuronal acetylcholine receptor
MY10_g16346.t1	IPR006029	Neurotransmitter-gated ion-channel transmembrane domain
MY10_g16346.t1	IPR006028	Gamma-aminobutyric acid A receptor/Glycine receptor alpha
MY10_g1016.t1	IPR003582	ShKT domain
MY10_g9088.t1	IPR001873	Epithelial sodium channel
MY10_g14650.t1	IPR038746	Alpha-tubulin N-acetyltransferase
MY10_g14650.t1	IPR007965	Gcn5-related N-acetyltransferase (GNAT) domain, ATAT-type
MY10_g16410.t1	IPR004827	Basic-leucine zipper domain
MY10_g16410.t1	IPR046347	Basic-leucine zipper domain superfamily
MY10_g22226.t2	IPR008164	Repeat of unknown function XGLTT
MY10_g534.t1	IPR017972	Cytochrome P450, conserved site
MY10_g534.t1	IPR050182	Cytochrome P450 family 2
MY10_g534.t1	IPR001128	Cytochrome P450
MY10_g534.t1	IPR002401	Cytochrome P450, E-class, group I
MY10_g534.t1	IPR036396	Cytochrome P450 superfamily
MY10_g1634.t1	IPR011761	ATP-grasp fold
MY10_g16067.t1	IPR018222	Nuclear transport factor 2, eukaryote
MY10_g16067.t1	IPR005637	TAP C-terminal (TAP-C) domain
MY10_g16067.t1	IPR030217	Nuclear RNA export factor
MY10_g16067.t1	IPR009060	UBA-like superfamily
MY10_g16067.t1	IPR002075	Nuclear transport factor 2 domain
MY10_g16067.t1	IPR032675	Leucine-rich repeat domain superfamily
MY10_g16067.t1	IPR015245	Nuclear RNA export factor Tap, RNA-binding domain
MY10_g16067.t1	IPR057125	NXF1/2/3/5-like, leucine-rich repeat domain
MY10_g16067.t1	IPR032710	NTF2-like domain superfamily
MY10_g16067.t1	IPR012677	Nucleotide-binding alpha-beta plait domain superfamily
MY10_g16067.t1	IPR035979	RNA-binding domain superfamily
MY10_g2036.t1	IPR043137	Gamma-glutamyltranspeptidase, small subunit, C-terminal domain
MY10_g2036.t1	IPR029055	Nucleophile aminohydrolases, N-terminal
MY10_g13304.t1	IPR029023	Tensin-type phosphatase domain
MY10_g13304.t1	IPR029021	Protein-tyrosine phosphatase-like
MY10_g13304.t1	IPR014020	Tensin phosphatase, C2 domain
MY10_g13304.t1	IPR051281	Dual-specificity lipid and protein phosphatase
MY10_g13304.t1	IPR016130	Protein-tyrosine phosphatase, active site
MY10_g13304.t1	IPR003595	Protein-tyrosine phosphatase, catalytic
MY10_g13304.t1	IPR000387	Tyrosine-specific protein phosphatases domain
MY10_g13304.t1	IPR045101	PTEN, phosphatase domain
MY10_g14303.t1	IPR000615	Bestrophin
MY10_g14303.t1	IPR021134	Bestrophin-like
MY10_g2921.t1	IPR050879	Acyltransferase 3
MY10_g2921.t1	IPR043968	SGNH domain
MY10_g2921.t1	IPR002656	Acyltransferase 3 domain
MY10_g15327.t1	IPR053360	Putative zinc finger domain-containing protein
MY10_g7844.t1	IPR002013	SAC domain
MY10_g9856.t1	IPR003645	Follistatin-like, N-terminal
MY10_g9856.t1	IPR005044	Protein of unknown function DUF282, Caenorhabditis species
MY10_g10182.t1	IPR001810	F-box domain
MY10_g10182.t1	IPR012885	Sdz-33, F-box domain
MY10_g10182.t1	IPR053222	Zygotic Embryogenesis-Associated Protein
MY10_g16307.t1	IPR014001	Helicase superfamily 1/2, ATP-binding domain
MY10_g16307.t1	IPR000629	ATP-dependent RNA helicase DEAD-box, conserved site
MY10_g16307.t1	IPR001650	Helicase, C-terminal domain-like
MY10_g16307.t1	IPR027417	P-loop containing nucleoside triphosphate hydrolase
MY10_g16307.t1	IPR050079	DEAD box RNA helicase
MY10_g16307.t1	IPR044742	RhlB-like, DEAD/DEAH-box helicase domain
MY10_g16307.t1	IPR011545	DEAD/DEAH-box helicase domain
MY10_g19901.t1	IPR045121	Coenzyme A pyrophosphatase
MY10_g19901.t1	IPR000086	NUDIX hydrolase domain
MY10_g19901.t1	IPR015797	NUDIX hydrolase-like domain superfamily
MY10_g9325.t1	IPR001810	F-box domain
MY10_g9635.t1	IPR000008	C2 domain
MY10_g9635.t1	IPR035892	C2 domain superfamily
MY10_g9635.t1	IPR001565	Synaptotagmin
MY10_g8062.t1	IPR005821	Ion transport domain
MY10_g8062.t1	IPR057366	TRPM-like domain
MY10_g8062.t1	IPR041491	TRPM, SLOG domain
MY10_g8062.t1	IPR050927	Transient receptor potential cation channel M
MY10_g17732.t1	IPR012340	Nucleic acid-binding, OB-fold
MY10_g17732.t1	IPR031327	Mini-chromosome maintenance protein
MY10_g17732.t1	IPR008049	DNA replication licensing factor Mcm6
MY10_g17732.t1	IPR033762	MCM OB domain
MY10_g17732.t1	IPR027925	MCM, N-terminal domain
MY10_g5343.t1	IPR004841	Amino acid permease/ SLC12A domain
MY10_g5343.t1	IPR004842	SLC12A transporter family
MY10_g3314.t1	IPR003439	ABC transporter-like, ATP-binding domain
MY10_g3314.t1	IPR011527	ABC transporter type 1, transmembrane domain
MY10_g3314.t1	IPR036640	ABC transporter type 1, transmembrane domain superfamily
MY10_g3314.t1	IPR017871	ABC transporter-like, conserved site
MY10_g3314.t1	IPR027417	P-loop containing nucleoside triphosphate hydrolase
MY10_g3314.t1	IPR003593	AAA+ ATPase domain
MY10_g3314.t1	IPR039421	Type 1 protein exporter
MY10_g11635.t1	IPR019734	Tetratricopeptide repeat
MY10_g11635.t1	IPR011990	Tetratricopeptide-like helical domain superfamily
MY10_g11635.t1	IPR013618	Protein O-mannosyl-transferase TMTC, DUF1736
MY10_g11635.t1	IPR052346	Protein O-mannosyl-transferase TMTC
MY10_g21066.t1	IPR017956	AT hook, DNA-binding motif
MY10_g10767.t1	IPR041426	Mos1 transposase, HTH domain
MY10_g10767.t1	IPR036047	F-box-like domain superfamily
MY10_g10767.t1	IPR040161	F-box A protein FB224
MY10_g10767.t1	IPR001810	F-box domain
MY10_g10767.t1	IPR002900	Domain of unknown function DUF38/FTH, Caenorhabditis species
MY10_g14505.t1	IPR000210	BTB/POZ domain
MY10_g14505.t1	IPR011333	SKP1/BTB/POZ domain superfamily
MY10_g7247.t1	IPR026913	Probable methyltransferase-like protein 24
MY10_g7247.t1	IPR029063	S-adenosyl-L-methionine-dependent methyltransferase superfamily
MY10_g7247.t1	IPR006342	Methyltransferase FkbM
MY10_g692.t1	IPR048420	Zap1-like, C2H2 zinc finger 1
MY10_g692.t1	IPR013087	Zinc finger C2H2-type
MY10_g13598.t1	IPR036960	T-box superfamily
MY10_g13598.t1	IPR001699	T-box transcription factor
MY10_g13598.t1	IPR046360	T-box transcription factor, DNA-binding domain
MY10_g13598.t1	IPR018186	Transcription factor, T-box, conserved site
MY10_g13598.t1	IPR008967	p53-like transcription factor, DNA-binding domain superfamily
MY10_g5419.t1	IPR000008	C2 domain
MY10_g5419.t1	IPR035892	C2 domain superfamily
MY10_g5419.t1	IPR001565	Synaptotagmin
MY10_g19828.t1	IPR002110	Ankyrin repeat
MY10_g19828.t1	IPR036770	Ankyrin repeat-containing domain superfamily
MY10_g19828.t1	IPR005821	Ion transport domain
MY10_g19828.t1	IPR002153	Transient receptor potential channel, canonical
MY10_g3416.t1	IPR029058	Alpha/Beta hydrolase fold
MY10_g3416.t1	IPR002018	Carboxylesterase, type B
MY10_g17611.t1	IPR038479	Transthyretin-like superfamily
MY10_g17611.t1	IPR001534	Transthyretin-like
MY10_g4877.t1	IPR011691	Vesicle transport protein SFT2
MY10_g4877.t1	IPR007305	Vesicle transport protein, Got1/SFT2-like
MY10_g4285.t1	IPR018630	RZZ complex, subunit Zwilch
MY10_g17549.t1	IPR031312	Sodium/sulphate symporter, conserved site
MY10_g17549.t1	IPR001898	Solute carrier family 13
MY10_g12790.t1	IPR018817	7TM GPCR, serpentine receptor class z (Srz)
MY10_g1522.t1	IPR019428	7TM GPCR, serpentine receptor class r (Str)
MY10_g13725.t1	IPR029070	Chitinase insertion domain superfamily
MY10_g13725.t1	IPR001223	Glycoside hydrolase family 18, catalytic domain
MY10_g13725.t1	IPR017853	Glycoside hydrolase superfamily
MY10_g8371.t1	IPR000242	Tyrosine-specific protein phosphatase, PTPase domain
MY10_g8371.t1	IPR003595	Protein-tyrosine phosphatase, catalytic
MY10_g8371.t1	IPR000387	Tyrosine-specific protein phosphatases domain
MY10_g8371.t1	IPR029021	Protein-tyrosine phosphatase-like
MY10_g13158.t1	IPR006588	Peptide N glycanase, PAW domain
MY10_g13158.t1	IPR008979	Galactose-binding-like domain superfamily
MY10_g18027.t2	IPR011146	HIT-like domain
MY10_g18027.t2	IPR036265	HIT-like superfamily
MY10_g18027.t2	IPR003010	Carbon-nitrogen hydrolase
MY10_g18027.t2	IPR039383	FHIT family
MY10_g18027.t2	IPR036526	Carbon-nitrogen hydrolase superfamily
MY10_g18027.t2	IPR001110	Uncharacterised protein family UPF0012, conserved site
MY10_g18027.t2	IPR045254	Nit1/2, carbon-nitrogen hydrolase domain
MY10_g22356.t1	IPR019425	7TM GPCR, serpentine receptor class t (Srt)
MY10_g1985.t1	IPR051799	NADH-dependent flavin oxidoreductase
MY10_g1985.t1	IPR013785	Aldolase-type TIM barrel
MY10_g1985.t1	IPR001155	NADH:flavin oxidoreductase/NADH oxidase, N-terminal
MY10_g19728.t1	IPR028784	BBSome complex member BBS1
MY10_g19728.t1	IPR032728	Bardet-Biedl syndrome 1, N-terminal
MY10_g19728.t1	IPR056419	Bardet-Biedl syndrome 1 protein, GAE domain
MY10_g13621.t1	IPR001452	SH3 domain
MY10_g13621.t1	IPR001060	FCH domain
MY10_g13621.t1	IPR011072	HR1 rho-binding domain
MY10_g13621.t1	IPR031160	F-BAR domain
MY10_g13621.t1	IPR057870	TOCA, HR1 domain
MY10_g13621.t1	IPR027267	AH/BAR domain superfamily
MY10_g13621.t1	IPR036028	SH3-like domain superfamily
MY10_g15627.t1	IPR011011	Zinc finger, FYVE/PHD-type
MY10_g15627.t1	IPR019786	Zinc finger, PHD-type, conserved site
MY10_g15627.t1	IPR013083	Zinc finger, RING/FYVE/PHD-type
MY10_g15627.t1	IPR001965	Zinc finger, PHD-type
MY10_g15627.t1	IPR019787	Zinc finger, PHD-finger
MY10_g9897.t1	IPR017452	GPCR, rhodopsin-like, 7TM
MY10_g9897.t1	IPR019427	7TM GPCR, serpentine receptor class w (Srw)
MY10_g20594.t2	IPR050869	Histone-lysine N-methyltransferase
MY10_g20594.t2	IPR002893	Zinc finger, MYND-type
MY10_g20594.t2	IPR011990	Tetratricopeptide-like helical domain superfamily
MY10_g20594.t2	IPR046341	SET domain superfamily
MY10_g17912.t2	IPR013657	SLC35B1-4/HUT1
MY10_g17912.t2	IPR037185	Multidrug transporter EmrE superfamily
MY10_g16086.t1	IPR045357	Aminopeptidase N-like , N-terminal domain
MY10_g16086.t1	IPR042097	Aminopeptidase N-like , N-terminal domain superfamliy
MY10_g4160.t2	IPR001627	Sema domain
MY10_g4160.t2	IPR015943	WD40/YVTN repeat-like-containing domain superfamily
MY10_g4160.t2	IPR027231	Semaphorin
MY10_g4160.t2	IPR013783	Immunoglobulin-like fold
MY10_g4160.t2	IPR036352	Sema domain superfamily
MY10_g4160.t2	IPR036179	Immunoglobulin-like domain superfamily
MY10_g5899.t1	IPR013087	Zinc finger C2H2-type
MY10_g5899.t1	IPR036236	Zinc finger C2H2 superfamily
MY10_g9053.t1	IPR042524	Presenilin, C-terminal
MY10_g9053.t1	IPR001108	Peptidase A22A, presenilin
MY10_g9053.t1	IPR006639	Presenilin/signal peptide peptidase
MY10_g17497.t1	IPR001005	SANT/Myb domain
MY10_g17497.t1	IPR001623	DnaJ domain
MY10_g17497.t1	IPR017884	SANT domain
MY10_g17497.t1	IPR052606	DnaJ domain-containing protein
MY10_g17497.t1	IPR036869	Chaperone J-domain superfamily
MY10_g17497.t1	IPR009057	Homedomain-like superfamily
MY10_g12447.t1	IPR027417	P-loop containing nucleoside triphosphate hydrolase
MY10_g12447.t1	IPR039400	RagC/D
MY10_g12447.t1	IPR006762	Gtr1/RagA G protein
MY10_g21724.t1	IPR020892	Cyclophilin-type peptidyl-prolyl cis-trans isomerase, conserved site
MY10_g21724.t1	IPR024936	Cyclophilin-type peptidyl-prolyl cis-trans isomerase
MY10_g21724.t1	IPR029000	Cyclophilin-like domain superfamily
MY10_g21724.t1	IPR002130	Cyclophilin-type peptidyl-prolyl cis-trans isomerase domain
MY10_g7236.t1	IPR029044	Nucleotide-diphospho-sugar transferases
MY10_g7236.t1	IPR004988	Protein of unknown function DUF273
MY10_g4649.t1	IPR036034	PDZ superfamily
MY10_g4649.t1	IPR001478	PDZ domain
MY10_g4649.t1	IPR006643	Zasp-like motif
MY10_g4649.t1	IPR050604	PDZ and LIM domain-containing
MY10_g16675.t1	IPR019427	7TM GPCR, serpentine receptor class w (Srw)
MY10_g17463.t1	IPR020616	Thiolase, N-terminal
MY10_g17463.t1	IPR002155	Thiolase
MY10_g17463.t1	IPR020615	Thiolase, acyl-enzyme intermediate active site
MY10_g17463.t1	IPR016039	Thiolase-like
MY10_g17463.t1	IPR020617	Thiolase, C-terminal
MY10_g17463.t1	IPR020610	Thiolase, active site
MY10_g17463.t1	IPR020613	Thiolase, conserved site
MY10_g7178.t1	IPR021942	Protein of unknown function DUF3557
MY10_g17355.t1	IPR001611	Leucine-rich repeat
MY10_g17355.t1	IPR032675	Leucine-rich repeat domain superfamily
MY10_g17355.t1	IPR003603	U2A'/phosphoprotein 32 family A, C-terminal
MY10_g17355.t1	IPR025875	Leucine rich repeat 4
MY10_g4749.t1	IPR029070	Chitinase insertion domain superfamily
MY10_g4749.t1	IPR011583	Chitinase II/V-like, catalytic domain
MY10_g4749.t1	IPR001223	Glycoside hydrolase family 18, catalytic domain
MY10_g4749.t1	IPR017853	Glycoside hydrolase superfamily
MY10_g2776.t1	IPR000276	G protein-coupled receptor, rhodopsin-like
MY10_g2776.t1	IPR019424	Serpentine type 7TM GPCR chemoreceptor Srsx
MY10_g2776.t1	IPR017452	GPCR, rhodopsin-like, 7TM
MY10_g2776.t1	IPR047130	Serpentine type 7TM GPCR chemoreceptor Srsx, nematodes
MY10_g2266.t1	IPR000315	B-box-type zinc finger
MY10_g2266.t1	IPR009091	Regulator of chromosome condensation 1/beta-lactamase-inhibitor protein II
MY10_g2266.t1	IPR001841	Zinc finger, RING-type
MY10_g2266.t1	IPR038648	PHR domain superfamily
MY10_g2266.t1	IPR004939	APC10/DOC domain
MY10_g2266.t1	IPR013083	Zinc finger, RING/FYVE/PHD-type
MY10_g2266.t1	IPR000408	Regulator of chromosome condensation, RCC1
MY10_g2266.t1	IPR008979	Galactose-binding-like domain superfamily
MY10_g2266.t1	IPR012983	PHR
MY10_g17583.t1	IPR000595	Cyclic nucleotide-binding domain
MY10_g17583.t1	IPR050866	Cyclic nucleotide-gated cation channel
MY10_g17583.t1	IPR005821	Ion transport domain
MY10_g17583.t1	IPR014710	RmlC-like jelly roll fold
MY10_g17583.t1	IPR018488	Cyclic nucleotide-binding, conserved site
MY10_g17583.t1	IPR032406	Cyclic nucleotide-gated channel, C-terminal leucine zipper domain
MY10_g17583.t1	IPR003938	Potassium channel, voltage-dependent, EAG/ELK/ERG-like
MY10_g17583.t1	IPR018490	Cyclic nucleotide-binding domain superfamily
MY10_g15222.t1	IPR013783	Immunoglobulin-like fold
MY10_g15222.t1	IPR000535	Major sperm protein (MSP) domain
MY10_g15222.t1	IPR008962	PapD-like superfamily
MY10_g15222.t1	IPR051155	Nematode Major Sperm
MY10_g11038.t1	IPR032675	Leucine-rich repeat domain superfamily
MY10_g11038.t1	IPR052286	Wnt/beta-catenin signaling inhibitor
MY10_g11038.t1	IPR001611	Leucine-rich repeat
MY10_g11038.t1	IPR000483	Cysteine-rich flanking region, C-terminal
MY10_g12331.t1	IPR013861	TMEM115/Pdh1/Rbl19
MY10_g5291.t2	IPR000218	Large ribosomal subunit protein uL14
MY10_g5291.t2	IPR036853	Large ribosomal subunit protein uL14 superfamily
MY10_g5291.t2	IPR040807	Protein of unknown function DUF5522
MY10_g762.t1	IPR002401	Cytochrome P450, E-class, group I
MY10_g762.t1	IPR001128	Cytochrome P450
MY10_g762.t1	IPR017972	Cytochrome P450, conserved site
MY10_g762.t1	IPR036396	Cytochrome P450 superfamily
MY10_g762.t1	IPR050182	Cytochrome P450 family 2
MY10_g5083.t1	IPR001478	PDZ domain
MY10_g5083.t1	IPR036034	PDZ superfamily
MY10_g5083.t1	IPR038207	DIX domain superfamily
MY10_g5083.t1	IPR000591	DEP domain
MY10_g5083.t1	IPR015506	Dishevelled-related protein
MY10_g5083.t1	IPR001158	DIX domain
MY10_g5083.t1	IPR029071	Ubiquitin-like domain superfamily
MY10_g5083.t1	IPR036390	Winged helix DNA-binding domain superfamily
MY10_g5083.t1	IPR036388	Winged helix-like DNA-binding domain superfamily
MY10_g18357.t1	IPR003609	PAN/Apple domain
MY10_g7911.t1	IPR000640	Elongation factor EFG, domain V-like
MY10_g7911.t1	IPR020568	Ribosomal protein uS5 domain 2-type superfamily
MY10_g7911.t1	IPR000795	Translational (tr)-type GTP-binding domain
MY10_g7911.t1	IPR031157	Tr-type G domain, conserved site
MY10_g7911.t1	IPR014721	Small ribosomal subunit protein uS5 domain 2-type fold, subgroup
MY10_g7911.t1	IPR035647	EF-G domain III/V-like
MY10_g7911.t1	IPR004161	Translation elongation factor EFTu-like, domain 2
MY10_g7911.t1	IPR009000	Translation protein, beta-barrel domain superfamily
MY10_g7911.t1	IPR027417	P-loop containing nucleoside triphosphate hydrolase
MY10_g7911.t1	IPR005517	Translation elongation factor EFG/EF2, domain IV
MY10_g7911.t1	IPR005225	Small GTP-binding domain
MY10_g7911.t1	IPR041095	Elongation Factor G, domain II
MY10_g8253.t1	IPR039143	Glucosamine 6-phosphate N-acetyltransferase-like
MY10_g8253.t1	IPR000182	GNAT domain
MY10_g8253.t1	IPR016181	Acyl-CoA N-acyltransferase
MY10_g7004.t1	IPR040161	F-box A protein FB224
MY10_g7004.t1	IPR002900	Domain of unknown function DUF38/FTH, Caenorhabditis species
MY10_g1716.t1	IPR003280	Two pore domain potassium channel
MY10_g1716.t1	IPR013099	Potassium channel domain
MY10_g7984.t1	IPR016024	Armadillo-type fold
MY10_g7984.t1	IPR047503	E3 ubiquitin-protein ligase UBR5, UBR-box
MY10_g7984.t1	IPR000569	HECT domain
MY10_g7984.t1	IPR035983	HECT, E3 ligase catalytic domain
MY10_g7984.t1	IPR009091	Regulator of chromosome condensation 1/beta-lactamase-inhibitor protein II
MY10_g7984.t1	IPR024725	E3 ubiquitin-protein ligase UBR5, ubiquitin-associated domain
MY10_g7984.t1	IPR003126	Zinc finger, UBR-type
MY10_g21703.t1	IPR050182	Cytochrome P450 family 2
MY10_g21703.t1	IPR036396	Cytochrome P450 superfamily
MY10_g21703.t1	IPR002401	Cytochrome P450, E-class, group I
MY10_g21703.t1	IPR001128	Cytochrome P450
MY10_g21703.t1	IPR017972	Cytochrome P450, conserved site
MY10_g1415.t1	IPR008936	Rho GTPase activation protein
MY10_g1415.t1	IPR000198	Rho GTPase-activating protein domain
MY10_g1415.t1	IPR042869	Rho GTPase-activating protein 11
MY10_g18853.t1	IPR019538	26S proteasome non-ATPase regulatory subunit 5
MY10_g1748.t3	IPR050271	UDP-glycosyltransferase
MY10_g1748.t3	IPR002213	UDP-glucuronosyl/UDP-glucosyltransferase
MY10_g1702.t1	IPR001628	Zinc finger, nuclear hormone receptor-type
MY10_g1702.t1	IPR000536	Nuclear hormone receptor, ligand-binding domain
MY10_g1702.t1	IPR035500	Nuclear hormone receptor-like domain superfamily
MY10_g1702.t1	IPR013088	Zinc finger, NHR/GATA-type
MY10_g1702.t1	IPR042936	Nuclear hormone receptor family member nhr-150
MY10_g12164.t1	IPR056013	Domain of unknown function DUF7591
MY10_g12164.t1	IPR003366	CUB-like domain
MY10_g1306.t1	IPR012885	Sdz-33, F-box domain
MY10_g1306.t1	IPR001810	F-box domain
MY10_g14747.t3	IPR013780	Glycosyl hydrolase, all-beta
MY10_g14747.t3	IPR048395	Glycosyl hydrolase family 31, C-terminal domain
MY10_g14747.t3	IPR011013	Galactose mutarotase-like domain superfamily
MY10_g14747.t3	IPR030458	Glycosyl hydrolases family 31, active site
MY10_g14747.t3	IPR000322	Glycoside hydrolase family 31, TIM barrel domain
MY10_g14747.t3	IPR000519	P-type trefoil domain
MY10_g14747.t3	IPR025887	Glycoside hydrolase family 31, N-terminal domain
MY10_g14747.t3	IPR044913	P-type trefoil domain superfamily
MY10_g14747.t3	IPR017853	Glycoside hydrolase superfamily
MY10_g6709.t1	IPR003326	TRA-1 regulated
MY10_g17788.t1	IPR002900	Domain of unknown function DUF38/FTH, Caenorhabditis species
MY10_g9295.t2	IPR055121	Winged helix-turn-helix domain, arthropods/nematodes
MY10_g9295.t2	IPR035994	Nucleoside phosphorylase superfamily
MY10_g14949.t1	IPR042269	Serine carboxypeptidase S28, SKS domain
MY10_g14949.t1	IPR008758	Peptidase S28
MY10_g14949.t1	IPR029058	Alpha/Beta hydrolase fold
MY10_g3502.t1	IPR004151	7TM GPCR, serpentine receptor class e (Sre)
MY10_g8006.t2	IPR007369	Peptidase A22B, signal peptide peptidase
MY10_g8006.t2	IPR006639	Presenilin/signal peptide peptidase
MY10_g13382.t2	IPR019749	Band 4.1 domain
MY10_g13382.t2	IPR019748	FERM central domain
MY10_g13382.t2	IPR011993	PH-like domain superfamily
MY10_g13382.t2	IPR029071	Ubiquitin-like domain superfamily
MY10_g13382.t2	IPR018979	FERM, N-terminal
MY10_g13382.t2	IPR018980	FERM, C-terminal PH-like domain
MY10_g13382.t2	IPR014352	FERM/acyl-CoA-binding protein superfamily
MY10_g13382.t2	IPR052074	Non-receptor Tyrosine-protein Phosphatases
MY10_g13382.t2	IPR035963	FERM superfamily, second domain
MY10_g13382.t2	IPR000299	FERM domain
MY10_g17684.t1	IPR016187	C-type lectin fold
MY10_g17684.t1	IPR016186	C-type lectin-like/link domain superfamily
MY10_g17684.t1	IPR001304	C-type lectin-like
MY10_g17684.t1	IPR050111	C-type lectin and snaclec domain-containing protein
MY10_g19898.t1	IPR052797	Regulatory Factors in Gene Expression and Cell Death
MY10_g1719.t1	IPR027913	Protein of unknown function DUF4473
MY10_g9092.t1	IPR001304	C-type lectin-like
MY10_g9092.t1	IPR016186	C-type lectin-like/link domain superfamily
MY10_g9092.t1	IPR050111	C-type lectin and snaclec domain-containing protein
MY10_g9092.t1	IPR016187	C-type lectin fold
MY10_g9092.t1	IPR018378	C-type lectin, conserved site
MY10_g5742.t1	IPR007717	Nuclear pore localisation protein NPL4, C-terminal
MY10_g5742.t1	IPR001876	Zinc finger, RanBP2-type
MY10_g5742.t1	IPR036443	Zinc finger, RanBP2-type superfamily
MY10_g5742.t1	IPR037518	MPN domain
MY10_g5742.t1	IPR007716	NPL4, zinc-binding putative
MY10_g5742.t1	IPR016563	Nuclear protein localization protein 4
MY10_g19682.t1	IPR001353	Proteasome, subunit alpha/beta
MY10_g19682.t1	IPR023333	Proteasome B-type subunit
MY10_g19682.t1	IPR029055	Nucleophile aminohydrolases, N-terminal
MY10_g19682.t1	IPR000243	Peptidase T1A, proteasome beta-subunit
MY10_g1740.t1	IPR001223	Glycoside hydrolase family 18, catalytic domain
MY10_g1740.t1	IPR017853	Glycoside hydrolase superfamily
MY10_g7205.t1	IPR057641	W02B3.4-like, N-terminal domain
MY10_g7205.t1	IPR009644	FKTN/MNN4/W02B3.4-1/T07A5.1
MY10_g16814.t1	IPR012292	Globin/Protoglobin
MY10_g16814.t1	IPR009050	Globin-like superfamily
MY10_g16814.t1	IPR044399	Myoglobin-like, M family globin domain
MY10_g21129.t1	IPR036063	Smr domain superfamily
MY10_g21129.t1	IPR002625	Smr domain
MY10_g21132.t1	IPR036063	Smr domain superfamily
MY10_g21132.t1	IPR002625	Smr domain
MY10_g21573.t1	IPR001810	F-box domain
MY10_g21573.t1	IPR036047	F-box-like domain superfamily
MY10_g21573.t1	IPR002900	Domain of unknown function DUF38/FTH, Caenorhabditis species
MY10_g21573.t1	IPR040161	F-box A protein FB224
MY10_g2396.t1	IPR017943	Bactericidal permeability-increasing protein, alpha/beta domain superfamily
MY10_g2396.t1	IPR001124	Lipid-binding serum glycoprotein, C-terminal
MY10_g2396.t1	IPR017942	Lipid-binding serum glycoprotein, N-terminal
MY10_g2396.t1	IPR032942	BPI/LBP/Plunc family
MY10_g9590.t1	IPR002900	Domain of unknown function DUF38/FTH, Caenorhabditis species
MY10_g11107.t2	IPR008160	Collagen triple helix repeat
MY10_g11107.t2	IPR002486	Nematode cuticle collagen, N-terminal
MY10_g732.t1	IPR017452	GPCR, rhodopsin-like, 7TM
MY10_g732.t1	IPR019427	7TM GPCR, serpentine receptor class w (Srw)
MY10_g6598.t1	IPR053222	Zygotic Embryogenesis-Associated Protein
MY10_g6598.t1	IPR012885	Sdz-33, F-box domain
MY10_g6598.t1	IPR001810	F-box domain
MY10_g924.t1	IPR025714	Methyltransferase domain
MY10_g924.t1	IPR048711	S-adenosylmethionine-dependent methyltransferase Rv2258c-like, winged HTH domain
MY10_g924.t1	IPR029063	S-adenosyl-L-methionine-dependent methyltransferase superfamily
MY10_g16700.t1	IPR002591	Type I phosphodiesterase/nucleotide pyrophosphatase/phosphate transferase
MY10_g16700.t1	IPR017850	Alkaline-phosphatase-like, core domain superfamily
MY10_g16700.t1	IPR044929	DNA/RNA non-specific endonuclease superfamily
MY10_g19500.t1	IPR026873	Geranylgeranyl transferase type-2 subunit beta
MY10_g19500.t1	IPR008930	Terpenoid cyclases/protein prenyltransferase alpha-alpha toroid
MY10_g19500.t1	IPR001330	Prenyltransferase alpha-alpha toroid domain
MY10_g19500.t1	IPR045089	Prenyltransferase subunit beta
MY10_g17713.t1	IPR000742	EGF-like domain
MY10_g15646.t1	IPR036052	Tryptophan synthase beta chain-like, PALP domain superfamily
MY10_g15646.t1	IPR050214	Cysteine synthase/Cystathionine beta-synthase
MY10_g15646.t1	IPR001926	Tryptophan synthase beta chain-like, PALP domain
MY10_g11456.t1	IPR051356	SOX/SOX-like transcription factors
MY10_g11456.t1	IPR009071	High mobility group box domain
MY10_g11456.t1	IPR036910	High mobility group box domain superfamily
MY10_g9346.t1	IPR036706	Vitelline membrane outer layer protein I (VOMI) superfamily
MY10_g4898.t1	IPR016444	Synaptobrevin/Vesicle-associated membrane protein
MY10_g4898.t1	IPR001388	Synaptobrevin-like
MY10_g4898.t1	IPR042855	v-SNARE, coiled-coil homology domain
MY10_g18559.t1	IPR001781	Zinc finger, LIM-type
MY10_g18559.t1	IPR001356	Homeodomain
MY10_g18559.t1	IPR050453	LIM/homeobox transcription factors
MY10_g18559.t1	IPR009057	Homedomain-like superfamily
MY10_g8911.t3	IPR045851	AMP-binding enzyme, C-terminal domain superfamily
MY10_g8911.t3	IPR037337	Dip2-like domain
MY10_g8911.t3	IPR042099	ANL, N-terminal domain
MY10_g8911.t3	IPR000873	AMP-dependent synthetase/ligase domain
MY10_g8911.t3	IPR025110	AMP-binding enzyme, C-terminal domain
MY10_g17151.t3	IPR043512	Mu2, C-terminal domain
MY10_g17151.t3	IPR022775	AP complex, mu/sigma subunit
MY10_g17151.t3	IPR028565	Mu homology domain
MY10_g17151.t3	IPR043532	AP-2 complex subunit mu, N-terminal
MY10_g17151.t3	IPR001392	Clathrin adaptor, mu subunit
MY10_g17151.t3	IPR018240	Clathrin adaptor, mu subunit, conserved site
MY10_g17151.t3	IPR036168	AP-2 complex subunit mu, C-terminal superfamily
MY10_g17151.t3	IPR050431	Adaptor complexes medium subunit
MY10_g17151.t3	IPR011012	Longin-like domain superfamily
MY10_g1200.t1	IPR000101	Gamma-glutamyltranspeptidase
MY10_g1200.t1	IPR043137	Gamma-glutamyltranspeptidase, small subunit, C-terminal domain
MY10_g1200.t1	IPR029055	Nucleophile aminohydrolases, N-terminal
MY10_g17735.t1	IPR000253	Forkhead-associated (FHA) domain
MY10_g17735.t1	IPR014720	Double-stranded RNA-binding domain
MY10_g17735.t1	IPR008984	SMAD/FHA domain superfamily
MY10_g17735.t1	IPR050923	Cellular Process Regulator and RNA Processing Protein
MY10_g3362.t1	IPR014775	L27 domain, C-terminal
MY10_g3362.t1	IPR027417	P-loop containing nucleoside triphosphate hydrolase
MY10_g3362.t1	IPR001478	PDZ domain
MY10_g3362.t1	IPR004172	L27 domain
MY10_g3362.t1	IPR001452	SH3 domain
MY10_g3362.t1	IPR036034	PDZ superfamily
MY10_g3362.t1	IPR036028	SH3-like domain superfamily
MY10_g3362.t1	IPR008145	Guanylate kinase/L-type calcium channel beta subunit
MY10_g3362.t1	IPR008144	Guanylate kinase-like domain
MY10_g3362.t1	IPR050716	Membrane-associated guanylate kinase
MY10_g3362.t1	IPR020590	Guanylate kinase, conserved site
MY10_g7132.t1	IPR038765	Papain-like cysteine peptidase superfamily
MY10_g7132.t1	IPR039417	Papain-like cysteine endopeptidase
MY10_g7132.t1	IPR013128	Peptidase C1A
MY10_g7132.t1	IPR000668	Peptidase C1A, papain C-terminal
MY10_g6739.t1	IPR027370	Zinc finger, RING-type, eukaryotic
MY10_g6739.t1	IPR013083	Zinc finger, RING/FYVE/PHD-type
MY10_g6739.t1	IPR052667	E3 ubiquitin-protein ligase RING-type
MY10_g6739.t1	IPR017907	Zinc finger, RING-type, conserved site
MY10_g6739.t1	IPR001841	Zinc finger, RING-type
MY10_g6739.t1	IPR000315	B-box-type zinc finger
MY10_g10085.t1	IPR019375	Small ribosomal subunit protein bS1m
MY10_g1164.t1	IPR008166	Glycosyltransferase family 92
MY10_g19508.t1	IPR041588	Integrase zinc-binding domain
MY10_g1845.t1	IPR019427	7TM GPCR, serpentine receptor class w (Srw)
MY10_g1845.t1	IPR017452	GPCR, rhodopsin-like, 7TM
MY10_g21460.t1	IPR019420	7TM GPCR, serpentine receptor class bc (Srbc)
MY10_g22264.t1	IPR011009	Protein kinase-like domain superfamily
MY10_g22264.t1	IPR001245	Serine-threonine/tyrosine-protein kinase, catalytic domain
MY10_g22264.t1	IPR000719	Protein kinase domain
MY10_g22264.t1	IPR017441	Protein kinase, ATP binding site
MY10_g18961.t1	IPR019498	MENTAL domain
MY10_g18961.t1	IPR023393	START-like domain superfamily
MY10_g18961.t1	IPR002913	START domain
MY10_g18961.t1	IPR051869	StAR-related Lipid Transfer (STARD3)
MY10_g19400.t1	IPR001565	Synaptotagmin
MY10_g19400.t1	IPR010911	Rab-binding domain
MY10_g19400.t1	IPR047022	Rabphilin/Doc2, first C2 domain
MY10_g19400.t1	IPR000008	C2 domain
MY10_g19400.t1	IPR030541	Rabphilin-1, FYVE-like domain
MY10_g19400.t1	IPR043566	Rabphilin/Doc2/Noc2
MY10_g19400.t1	IPR013083	Zinc finger, RING/FYVE/PHD-type
MY10_g19400.t1	IPR017455	Zinc finger, FYVE-related
MY10_g19400.t1	IPR035892	C2 domain superfamily
MY10_g19400.t1	IPR041282	FYVE-type zinc finger
MY10_g19400.t1	IPR011011	Zinc finger, FYVE/PHD-type
MY10_g13088.t1	IPR003616	Post-SET domain
MY10_g13088.t1	IPR046341	SET domain superfamily
MY10_g13088.t1	IPR007728	Pre-SET domain
MY10_g13088.t1	IPR050973	Histone-lysine N-methyltransferase, H3 Lys-9 specific
MY10_g13088.t1	IPR001214	SET domain
MY10_g20333.t1	IPR005514	Chymotrypsin family Peptidase-S1
MY10_g17819.t1	IPR019425	7TM GPCR, serpentine receptor class t (Srt)
MY10_g6629.t1	IPR001810	F-box domain
MY10_g6629.t1	IPR012885	Sdz-33, F-box domain
MY10_g13518.t1	IPR008164	Repeat of unknown function XGLTT
MY10_g13093.t1	IPR004870	Nucleoporin, Nup155-like
MY10_g13093.t1	IPR007187	Nucleoporin, Nup133/Nup155-like, C-terminal
MY10_g13093.t1	IPR042533	Nucleoporin, Nup155-like, C-terminal, subdomain 1
MY10_g15969.t1	IPR051661	Actin filament dynamics regulator
MY10_g2049.t2	IPR002300	Aminoacyl-tRNA synthetase, class Ia
MY10_g2049.t2	IPR013155	Methionyl/Valyl/Leucyl/Isoleucyl-tRNA synthetase, anticodon-binding
