## Supplementary Table 9 for "The *Caenorhabditis elegans* pangenome elucidates hyper-divergent region gene content to reveal extensive gene copy-number variation and a novel anthelmintic resistance locus": Supplementary_Table_9.tsv (part 379 of 477)

tran	IPR_accession	IPR_description
MY10_g2049.t2	IPR014729	Rossmann-like alpha/beta/alpha sandwich fold
MY10_g2049.t2	IPR002303	Valine-tRNA ligase
MY10_g2049.t2	IPR033705	Valyl tRNA synthetase, anticodon-binding domain
MY10_g2049.t2	IPR009008	Valyl/Leucyl/Isoleucyl-tRNA synthetase, editing domain
MY10_g2049.t2	IPR001412	Aminoacyl-tRNA synthetase, class I, conserved site
MY10_g2049.t2	IPR009080	Aminoacyl-tRNA synthetase, class Ia, anticodon-binding
MY10_g17606.t1	IPR002921	Fungal lipase-type domain
MY10_g17606.t1	IPR029058	Alpha/Beta hydrolase fold
MY10_g14367.t1	IPR014001	Helicase superfamily 1/2, ATP-binding domain
MY10_g14367.t1	IPR027417	P-loop containing nucleoside triphosphate hydrolase
MY10_g14367.t1	IPR001841	Zinc finger, RING-type
MY10_g14367.t1	IPR052583	ATP-dependent Helicase/E3 Ubiquitin Ligase
MY10_g14367.t1	IPR038718	SNF2-like, N-terminal domain superfamily
MY10_g14367.t1	IPR013083	Zinc finger, RING/FYVE/PHD-type
MY10_g14367.t1	IPR049730	SNF2/RAD5-like, C-terminal helicase domain
MY10_g14367.t1	IPR000330	SNF2, N-terminal
MY10_g14367.t1	IPR001650	Helicase, C-terminal domain-like
MY10_g20056.t1	IPR000210	BTB/POZ domain
MY10_g20056.t1	IPR002083	MATH/TRAF domain
MY10_g20056.t1	IPR011333	SKP1/BTB/POZ domain superfamily
MY10_g20056.t1	IPR052664	BTB and MATH domain-containing protein
MY10_g3730.t1	IPR036465	von Willebrand factor A-like domain superfamily
MY10_g3730.t1	IPR002035	von Willebrand factor, type A
MY10_g3730.t1	IPR001304	C-type lectin-like
MY10_g3730.t1	IPR016186	C-type lectin-like/link domain superfamily
MY10_g3730.t1	IPR016187	C-type lectin fold
MY10_g16340.t1	IPR001841	Zinc finger, RING-type
MY10_g16340.t1	IPR013083	Zinc finger, RING/FYVE/PHD-type
MY10_g17114.t1	IPR011598	Myc-type, basic helix-loop-helix (bHLH) domain
MY10_g17114.t1	IPR036638	Helix-loop-helix DNA-binding domain superfamily
MY10_g17114.t1	IPR050283	E-box Binding Transcriptional Regulators
MY10_g15031.t1	IPR016024	Armadillo-type fold
MY10_g15031.t1	IPR032675	Leucine-rich repeat domain superfamily
MY10_g15031.t1	IPR051341	Zyg-11-related ubiquitin ligase adapter protein
MY10_g15031.t1	IPR011989	Armadillo-like helical
MY10_g19784.t1	IPR001810	F-box domain
MY10_g19784.t1	IPR012885	Sdz-33, F-box domain
MY10_g19784.t1	IPR053222	Zygotic Embryogenesis-Associated Protein
MY10_g21456.t1	IPR019422	7TM GPCR, serpentine receptor class h (Srh)
MY10_g21456.t1	IPR053220	Nematode receptor-like serpentine class H
MY10_g13991.t1	IPR008271	Serine/threonine-protein kinase, active site
MY10_g13991.t1	IPR050235	Casein Kinase 1 Ser/Thr Protein Kinase
MY10_g13991.t1	IPR047916	Tau-tubulin kinase homolog Asator-like, catalytic domain
MY10_g13991.t1	IPR000719	Protein kinase domain
MY10_g13991.t1	IPR011009	Protein kinase-like domain superfamily
MY10_g16847.t1	IPR045877	RNA-binding protein ZFP36-like
MY10_g16847.t1	IPR000571	Zinc finger, CCCH-type
MY10_g16847.t1	IPR036855	Zinc finger, CCCH-type superfamily
MY10_g6896.t1	IPR012885	Sdz-33, F-box domain
MY10_g6896.t1	IPR001810	F-box domain
MY10_g6896.t1	IPR053222	Zygotic Embryogenesis-Associated Protein
MY10_g5483.t1	IPR005024	Snf7 family
MY10_g8433.t1	IPR000403	Phosphatidylinositol 3-/4-kinase, catalytic domain
MY10_g8433.t1	IPR014009	PIK-related kinase, FAT domain
MY10_g8433.t1	IPR050517	DNA Damage Response and Repair Kinase
MY10_g8433.t1	IPR011009	Protein kinase-like domain superfamily
MY10_g8433.t1	IPR003152	FATC domain
MY10_g8433.t1	IPR036940	Phosphatidylinositol 3-/4-kinase, catalytic domain superfamily
MY10_g8433.t1	IPR031559	Serine/threonine-protein kinase SMG1
MY10_g8433.t1	IPR016024	Armadillo-type fold
MY10_g8433.t1	IPR039414	SMG1, PIKK catalytic domain
MY10_g10575.t1	IPR009545	Tight junction protein, claudin-like
MY10_g5693.t1	IPR008663	Leukocyte cell-derived chemotaxin 2
MY10_g5693.t1	IPR011055	Duplicated hybrid motif
MY10_g5693.t1	IPR016047	M23ase, beta-sheet core domain
MY10_g679.t1	IPR019423	7TM GPCR, serpentine receptor class j (Srj)
MY10_g10945.t1	IPR013087	Zinc finger C2H2-type
MY10_g10945.t1	IPR036236	Zinc finger C2H2 superfamily
MY10_g10945.t1	IPR050331	Zinc finger
MY10_g10156.t1	IPR001810	F-box domain
MY10_g10156.t1	IPR012885	Sdz-33, F-box domain
MY10_g10156.t1	IPR053222	Zygotic Embryogenesis-Associated Protein
MY10_g14384.t1	IPR000536	Nuclear hormone receptor, ligand-binding domain
MY10_g14384.t1	IPR035500	Nuclear hormone receptor-like domain superfamily
MY10_g2142.t1	IPR047130	Serpentine type 7TM GPCR chemoreceptor Srsx, nematodes
MY10_g2142.t1	IPR019424	Serpentine type 7TM GPCR chemoreceptor Srsx
MY10_g2142.t1	IPR000276	G protein-coupled receptor, rhodopsin-like
MY10_g2142.t1	IPR017452	GPCR, rhodopsin-like, 7TM
MY10_g5938.t1	IPR032037	Methylmalonic aciduria and homocystinuria type C family
MY10_g6329.t1	IPR016638	Uncharacterised protein family UPF0376
MY10_g6329.t1	IPR002542	T20D4.11-like domain
MY10_g21366.t1	IPR001628	Zinc finger, nuclear hormone receptor-type
MY10_g21366.t1	IPR013088	Zinc finger, NHR/GATA-type
MY10_g21366.t1	IPR035500	Nuclear hormone receptor-like domain superfamily
MY10_g21366.t1	IPR000536	Nuclear hormone receptor, ligand-binding domain
MY10_g21366.t1	IPR042936	Nuclear hormone receptor family member nhr-150
MY10_g18368.t1	IPR006150	Cysteine-rich repeat
MY10_g18368.t1	IPR006149	EB domain
MY10_g18368.t1	IPR009030	Growth factor receptor cysteine-rich domain superfamily
MY10_g15382.t1	IPR036691	Endonuclease/exonuclease/phosphatase superfamily
MY10_g15382.t1	IPR000300	Inositol polyphosphate-related phosphatase
MY10_g15382.t1	IPR046985	Inositol 5-phosphatase
MY10_g3957.t1	IPR043187	Esterase CM06B1-like
MY10_g3957.t1	IPR019826	Carboxylesterase type B, active site
MY10_g3957.t1	IPR029058	Alpha/Beta hydrolase fold
MY10_g3957.t1	IPR002018	Carboxylesterase, type B
MY10_g9611.t1	IPR011765	Peptidase M16, N-terminal
MY10_g9611.t1	IPR050361	Mitochondrial Processing Peptidase/Ubiquinol-cytochrome c Reductase Complex
MY10_g9611.t1	IPR011249	Metalloenzyme, LuxS/M16 peptidase-like
MY10_g430.t1	IPR029044	Nucleotide-diphospho-sugar transferases
MY10_g430.t1	IPR035992	Ricin B-like lectins
MY10_g430.t1	IPR001173	Glycosyltransferase 2-like
MY10_g430.t1	IPR000772	Ricin B, lectin domain
MY10_g430.t1	IPR045885	N-acetylgalactosaminyltransferase
MY10_g12318.t1	IPR000764	Uridine kinase-like
MY10_g12318.t1	IPR006083	Phosphoribulokinase/uridine kinase
MY10_g12318.t1	IPR027417	P-loop containing nucleoside triphosphate hydrolase
MY10_g14438.t1	IPR013783	Immunoglobulin-like fold
MY10_g14438.t1	IPR000535	Major sperm protein (MSP) domain
MY10_g14438.t1	IPR008962	PapD-like superfamily
MY10_g14438.t1	IPR051774	Sperm-specific class P
MY10_g6900.t1	IPR053222	Zygotic Embryogenesis-Associated Protein
MY10_g6900.t1	IPR012885	Sdz-33, F-box domain
MY10_g19395.t1	IPR038614	Glycerate kinase, N-terminal domain superfamily
MY10_g19395.t1	IPR039760	MOFRL domain-containing protein
MY10_g19395.t1	IPR007835	MOFRL domain
MY10_g19395.t1	IPR025286	MOFRL-associated domain
MY10_g19395.t1	IPR037035	Glycerate kinase-like, C-terminal domain superfamily
MY10_g16465.t1	IPR001774	Delta/Serrate/lag-2 (DSL) protein
MY10_g16465.t1	IPR000742	EGF-like domain
MY10_g16465.t1	IPR039178	Protein Lag2
MY10_g2433.t1	IPR035979	RNA-binding domain superfamily
MY10_g3066.t1	IPR001849	Pleckstrin homology domain
MY10_g3066.t1	IPR008271	Serine/threonine-protein kinase, active site
MY10_g3066.t1	IPR000719	Protein kinase domain
MY10_g3066.t1	IPR017441	Protein kinase, ATP binding site
MY10_g3066.t1	IPR017892	Protein kinase, C-terminal
MY10_g3066.t1	IPR000961	AGC-kinase, C-terminal
MY10_g3066.t1	IPR011993	PH-like domain superfamily
MY10_g3066.t1	IPR011009	Protein kinase-like domain superfamily
MY10_g3066.t1	IPR039026	Protein Kinase B, pleckstrin homology domain
MY10_g15918.t1	IPR013935	TRAPP II complex, Trs120
MY10_g19185.t2	IPR000242	Tyrosine-specific protein phosphatase, PTPase domain
MY10_g19185.t2	IPR029021	Protein-tyrosine phosphatase-like
MY10_g19185.t2	IPR000387	Tyrosine-specific protein phosphatases domain
MY10_g19185.t2	IPR003595	Protein-tyrosine phosphatase, catalytic
MY10_g19185.t2	IPR033522	Receptor-type tyrosine-protein phosphatase-like N/N2
MY10_g2522.t1	IPR039722	Nonsense-mediated mRNA decay protein 3
MY10_g2522.t1	IPR035979	RNA-binding domain superfamily
MY10_g2522.t1	IPR005120	UPF3 domain
MY10_g2522.t1	IPR012677	Nucleotide-binding alpha-beta plait domain superfamily
MY10_g11209.t1	IPR013992	Adenylate cyclase-associated CAP, N-terminal
MY10_g766.t1	IPR019428	7TM GPCR, serpentine receptor class r (Str)
MY10_g10823.t1	IPR001304	C-type lectin-like
MY10_g10823.t1	IPR016187	C-type lectin fold
MY10_g10823.t1	IPR016186	C-type lectin-like/link domain superfamily
MY10_g10823.t1	IPR050976	Snake venom C-type lectin-like
MY10_g3816.t1	IPR019430	7TM GPCR, serpentine receptor class x (Srx)
MY10_g2598.t1	IPR000407	Nucleoside phosphatase GDA1/CD39
MY10_g16077.t1	IPR022878	V-type ATP synthase catalytic alpha chain
MY10_g16077.t1	IPR055190	ATP synthase A/B type, C-terminal domain
MY10_g16077.t1	IPR000194	ATPase, F1/V1/A1 complex, alpha/beta subunit, nucleotide-binding domain
MY10_g16077.t1	IPR004100	ATPase, F1/V1/A1 complex, alpha/beta subunit, N-terminal domain
MY10_g16077.t1	IPR036121	ATPase, F1/V1/A1 complex, alpha/beta subunit, N-terminal domain superfamily
MY10_g16077.t1	IPR005725	ATPase, V1 complex, subunit A
MY10_g16077.t1	IPR031686	ATPsynthase alpha/beta subunit, barrel-sandwich domain
MY10_g16077.t1	IPR024034	ATPase, F1/V1 complex, beta/alpha subunit, C-terminal
MY10_g16077.t1	IPR020003	ATPase, alpha/beta subunit, nucleotide-binding domain, active site
MY10_g16077.t1	IPR027417	P-loop containing nucleoside triphosphate hydrolase
MY10_g16077.t1	IPR023366	ATP synthase subunit alpha, N-terminal domain-like superfamily
MY10_g16492.t1	IPR038479	Transthyretin-like superfamily
MY10_g16492.t1	IPR001534	Transthyretin-like
MY10_g19735.t1	IPR020635	Tyrosine-protein kinase, catalytic domain
MY10_g19735.t1	IPR001245	Serine-threonine/tyrosine-protein kinase, catalytic domain
MY10_g19735.t1	IPR036860	SH2 domain superfamily
MY10_g19735.t1	IPR001452	SH3 domain
MY10_g19735.t1	IPR000980	SH2 domain
MY10_g19735.t1	IPR017441	Protein kinase, ATP binding site
MY10_g19735.t1	IPR011009	Protein kinase-like domain superfamily
MY10_g19735.t1	IPR036028	SH3-like domain superfamily
MY10_g19735.t1	IPR000719	Protein kinase domain
MY10_g19735.t1	IPR008266	Tyrosine-protein kinase, active site
MY10_g19735.t1	IPR050198	Non-receptor tyrosine kinases involved in cell signaling
MY10_g10596.t1	IPR040161	F-box A protein FB224
MY10_g10596.t1	IPR041426	Mos1 transposase, HTH domain
MY10_g10596.t1	IPR002900	Domain of unknown function DUF38/FTH, Caenorhabditis species
MY10_g5756.t1	IPR003703	Acyl-CoA thioesterase
MY10_g5756.t1	IPR042171	Acyl-CoA thioesterase, double hotdog domain
MY10_g5756.t1	IPR049450	Acyl-CoA thioesterase-like, C-terminal domain
MY10_g5756.t1	IPR029069	HotDog domain superfamily
MY10_g5756.t1	IPR049449	Acyl-CoA thioesterase-like, N-terminal HotDog domain
MY10_g16538.t1	IPR056192	NPAS4, bHLH domain
MY10_g16538.t1	IPR035965	PAS domain superfamily
MY10_g16538.t1	IPR036638	Helix-loop-helix DNA-binding domain superfamily
MY10_g16538.t1	IPR000014	PAS domain
MY10_g16538.t1	IPR011598	Myc-type, basic helix-loop-helix (bHLH) domain
MY10_g452.t1	IPR008166	Glycosyltransferase family 92
MY10_g21682.t1	IPR042868	Phytanoyl-CoA hydroxylase-interacting protein-like
MY10_g21682.t1	IPR045545	Phytanoyl-CoA hydroxylase-interacting protein-like, C-terminal
MY10_g495.t1	IPR051276	Saccharopine dehydrogenase-like oxidoreductase
MY10_g495.t1	IPR005097	Saccharopine dehydrogenase, NADP binding domain
MY10_g495.t1	IPR036291	NAD(P)-binding domain superfamily
MY10_g4086.t1	IPR052452	Ankyrin repeat and MYND domain-containing protein 2
MY10_g491.t1	IPR011009	Protein kinase-like domain superfamily
MY10_g20221.t1	IPR000536	Nuclear hormone receptor, ligand-binding domain
MY10_g20221.t1	IPR001628	Zinc finger, nuclear hormone receptor-type
MY10_g20221.t1	IPR035500	Nuclear hormone receptor-like domain superfamily
MY10_g20221.t1	IPR013088	Zinc finger, NHR/GATA-type
MY10_g7749.t1	IPR044880	NCX, central ion-binding domain superfamily
MY10_g7749.t1	IPR004837	Sodium/calcium exchanger membrane region
MY10_g7749.t1	IPR004481	Sodium/potassium/calcium exchanger
MY10_g12759.t1	IPR006578	MADF domain
MY10_g12759.t1	IPR039353	Transcription factor Adf-1
MY10_g11046.t1	IPR000719	Protein kinase domain
MY10_g11046.t1	IPR011009	Protein kinase-like domain superfamily
MY10_g11046.t1	IPR024104	Pseudokinase tribbles family/serine-threonine-protein kinase 40
MY10_g16195.t1	IPR000629	ATP-dependent RNA helicase DEAD-box, conserved site
MY10_g16195.t1	IPR027417	P-loop containing nucleoside triphosphate hydrolase
MY10_g16195.t1	IPR014001	Helicase superfamily 1/2, ATP-binding domain
MY10_g16195.t1	IPR011545	DEAD/DEAH-box helicase domain
MY10_g16195.t1	IPR001650	Helicase, C-terminal domain-like
MY10_g9787.t2	IPR038050	Neuronal acetylcholine receptor
MY10_g9787.t2	IPR006029	Neurotransmitter-gated ion-channel transmembrane domain
MY10_g9787.t2	IPR036734	Neurotransmitter-gated ion-channel ligand-binding domain superfamily
MY10_g9787.t2	IPR018000	Neurotransmitter-gated ion-channel, conserved site
MY10_g9787.t2	IPR006201	Neurotransmitter-gated ion-channel
MY10_g9787.t2	IPR006202	Neurotransmitter-gated ion-channel ligand-binding domain
MY10_g9787.t2	IPR036719	Neurotransmitter-gated ion-channel transmembrane domain superfamily
MY10_g15970.t1	IPR000447	FAD-dependent glycerol-3-phosphate dehydrogenase
MY10_g15970.t1	IPR038299	Alpha-glycerophosphate oxidase, C-terminal domain superfamily
MY10_g15970.t1	IPR036188	FAD/NAD(P)-binding domain superfamily
MY10_g15970.t1	IPR006076	FAD dependent oxidoreductase
MY10_g15970.t1	IPR031656	Alpha-glycerophosphate oxidase, C-terminal
MY10_g21863.t1	IPR045093	Cullin
MY10_g21863.t1	IPR036390	Winged helix DNA-binding domain superfamily
MY10_g21863.t1	IPR036388	Winged helix-like DNA-binding domain superfamily
MY10_g21863.t1	IPR016158	Cullin homology domain
MY10_g21863.t1	IPR019559	Cullin protein, neddylation domain
MY10_g21863.t1	IPR001373	Cullin, N-terminal
MY10_g21863.t1	IPR016159	Cullin repeat-like-containing domain superfamily
MY10_g21863.t1	IPR036317	Cullin homology domain superfamily
MY10_g21863.t1	IPR016157	Cullin, conserved site
MY10_g16835.t1	IPR001628	Zinc finger, nuclear hormone receptor-type
MY10_g16835.t1	IPR049636	Hepatocyte nuclear factor 4-like, DNA-binding domain
MY10_g16835.t1	IPR013088	Zinc finger, NHR/GATA-type
MY10_g16835.t1	IPR000536	Nuclear hormone receptor, ligand-binding domain
MY10_g16835.t1	IPR035500	Nuclear hormone receptor-like domain superfamily
MY10_g16835.t1	IPR050274	Nuclear hormone receptor family NR2 subfamily
MY10_g6316.t1	IPR016186	C-type lectin-like/link domain superfamily
MY10_g6316.t1	IPR016187	C-type lectin fold
MY10_g6316.t1	IPR006583	PAN-3 domain
MY10_g3631.t1	IPR017945	DHBP synthase RibB-like alpha/beta domain superfamily
MY10_g3631.t1	IPR006070	Threonylcarbamoyl-AMP synthase-like domain
MY10_g3631.t1	IPR050156	Threonylcarbamoyl-AMP synthase, SUA5
MY10_g20656.t1	IPR012885	Sdz-33, F-box domain
MY10_g8394.t1	IPR004522	Asparagine-tRNA ligase
MY10_g8394.t1	IPR004364	Aminoacyl-tRNA synthetase, class II (D/K/N)
MY10_g8394.t1	IPR048952	Asparagine--tRNA ligase, N-terminal domain
MY10_g8394.t1	IPR045864	Class II Aminoacyl-tRNA synthetase/Biotinyl protein ligase (BPL) and lipoyl protein ligase (LPL)
MY10_g8394.t1	IPR002312	Aspartyl/Asparaginyl-tRNA synthetase, class IIb
MY10_g8394.t1	IPR012340	Nucleic acid-binding, OB-fold
MY10_g8394.t1	IPR006195	Aminoacyl-tRNA synthetase, class II
MY10_g8394.t1	IPR004365	OB-fold nucleic acid binding domain, AA-tRNA synthetase-type
MY10_g20965.t1	IPR002060	Squalene/phytoene synthase
MY10_g20965.t1	IPR008949	Isoprenoid synthase domain superfamily
MY10_g981.t1	IPR019430	7TM GPCR, serpentine receptor class x (Srx)
MY10_g981.t1	IPR017452	GPCR, rhodopsin-like, 7TM
MY10_g3994.t1	IPR009060	UBA-like superfamily
MY10_g3994.t1	IPR051833	Transcription-coupled DNA damage response regulator-like
MY10_g7319.t1	IPR015943	WD40/YVTN repeat-like-containing domain superfamily
MY10_g7319.t1	IPR001680	WD40 repeat
MY10_g7319.t1	IPR036322	WD40-repeat-containing domain superfamily
MY10_g7319.t1	IPR019775	WD40 repeat, conserved site
MY10_g7319.t1	IPR012972	NLE
MY10_g7319.t1	IPR020472	PAC1/LIS1-like, WD-40 repeat
MY10_g7319.t1	IPR001632	G-protein beta subunit, WD40 repeats
MY10_g3208.t1	IPR002347	Short-chain dehydrogenase/reductase SDR
MY10_g3208.t1	IPR036291	NAD(P)-binding domain superfamily
MY10_g1350.t1	IPR002123	Phospholipid/glycerol acyltransferase
MY10_g1350.t1	IPR041728	GPAT/DHAPAT, acyltransferase domain
MY10_g1350.t1	IPR045520	GPAT/DHAPAT, C-terminal domain
MY10_g1350.t1	IPR022284	Glycerol-3-phosphate O-acyltransferase/Dihydroxyacetone phosphate acyltransferase
MY10_g1350.t1	IPR028354	Glycerol-3-phosphate acyltransferase, PlsB
MY10_g6499.t1	IPR003326	TRA-1 regulated
MY10_g2911.t1	IPR005002	Phosphomannomutase
MY10_g2911.t1	IPR043169	Phosphomannomutase, cap domain
MY10_g2911.t1	IPR006379	HAD-superfamily hydrolase, subfamily IIB
MY10_g2911.t1	IPR023214	HAD superfamily
MY10_g2911.t1	IPR036412	HAD-like superfamily
MY10_g19260.t1	IPR000719	Protein kinase domain
MY10_g19260.t1	IPR017441	Protein kinase, ATP binding site
MY10_g19260.t1	IPR011009	Protein kinase-like domain superfamily
MY10_g19260.t1	IPR051234	TAO Serine/Threonine-Protein Kinase
MY10_g14124.t1	IPR011009	Protein kinase-like domain superfamily
MY10_g14124.t1	IPR050235	Casein Kinase 1 Ser/Thr Protein Kinase
MY10_g14124.t1	IPR047916	Tau-tubulin kinase homolog Asator-like, catalytic domain
MY10_g14124.t1	IPR000719	Protein kinase domain
MY10_g14124.t1	IPR017441	Protein kinase, ATP binding site
MY10_g14124.t1	IPR008271	Serine/threonine-protein kinase, active site
MY10_g409.t1	IPR053286	Nematode receptor-like srab
MY10_g409.t1	IPR019408	7TM GPCR, serpentine receptor class ab (Srab)
MY10_g7669.t1	IPR004045	Glutathione S-transferase, N-terminal
MY10_g7669.t1	IPR036249	Thioredoxin-like superfamily
MY10_g7669.t1	IPR050213	Glutathione S-transferase superfamily
MY10_g7669.t1	IPR010987	Glutathione S-transferase, C-terminal-like
MY10_g7669.t1	IPR004046	Glutathione S-transferase, C-terminal
MY10_g7669.t1	IPR036282	Glutathione S-transferase, C-terminal domain superfamily
MY10_g12847.t1	IPR001054	Adenylyl cyclase class-3/4/guanylyl cyclase
MY10_g12847.t1	IPR028082	Periplasmic binding protein-like I
MY10_g12847.t1	IPR029787	Nucleotide cyclase
MY10_g12847.t1	IPR001828	Receptor, ligand binding region
MY10_g12847.t1	IPR018297	Adenylyl cyclase class-4/guanylyl cyclase, conserved site
MY10_g12847.t1	IPR011009	Protein kinase-like domain superfamily
MY10_g12847.t1	IPR000719	Protein kinase domain
MY10_g12847.t1	IPR001245	Serine-threonine/tyrosine-protein kinase, catalytic domain
MY10_g12847.t1	IPR050401	Cyclic nucleotide synthase
MY10_g13737.t1	IPR045165	Nitrobindin family
MY10_g16274.t1	IPR036291	NAD(P)-binding domain superfamily
MY10_g16274.t1	IPR002347	Short-chain dehydrogenase/reductase SDR
MY10_g12203.t1	IPR000904	Sec7 domain
MY10_g12203.t1	IPR011993	PH-like domain superfamily
MY10_g12203.t1	IPR001605	Pleckstrin homology domain, spectrin-type
MY10_g12203.t1	IPR001849	Pleckstrin homology domain
MY10_g12203.t1	IPR023394	Sec7, C-terminal domain superfamily
MY10_g12203.t1	IPR035999	Sec7 domain superfamily
MY10_g12203.t1	IPR041681	Pleckstrin homology domain 9
MY10_g16659.t1	IPR050281	Flavin monoamine oxidase and related enzymes
MY10_g16659.t1	IPR036188	FAD/NAD(P)-binding domain superfamily
MY10_g16659.t1	IPR002937	Amine oxidase
MY10_g18215.t1	IPR019514	Syndetin, C-terminal
MY10_g18215.t1	IPR040047	Syndetin
MY10_g18215.t1	IPR019515	Vacuolar protein sorting-associated protein 54, N-terminal
MY10_g18276.t1	IPR003582	ShKT domain
MY10_g19562.t1	IPR011060	Ribulose-phosphate binding barrel
MY10_g19562.t1	IPR026019	Ribulose-phosphate 3-epimerase
MY10_g19562.t1	IPR000056	Ribulose-phosphate 3-epimerase-like
MY10_g19562.t1	IPR013785	Aldolase-type TIM barrel
MY10_g1409.t1	IPR002113	ADP/ATP carrier protein, eukaryotic type
MY10_g1409.t1	IPR002067	Mitochondrial carrier protein
MY10_g1409.t1	IPR018108	Mitochondrial carrier protein, transmembrane region
MY10_g1409.t1	IPR023395	Mitochondrial carrier protein domain superfamily
MY10_g4343.t1	IPR012388	CDK5 and ABL1 enzyme substrate 1/2
MY10_g4343.t1	IPR036915	Cyclin-like superfamily
MY10_g10210.t1	IPR001628	Zinc finger, nuclear hormone receptor-type
MY10_g10210.t1	IPR051152	Caenorhabditis elegans Orphan Nuclear Receptors
MY10_g10210.t1	IPR000536	Nuclear hormone receptor, ligand-binding domain
MY10_g10210.t1	IPR035500	Nuclear hormone receptor-like domain superfamily
MY10_g10210.t1	IPR013088	Zinc finger, NHR/GATA-type
MY10_g4082.t1	IPR008139	Saposin B type domain
MY10_g4082.t1	IPR011001	Saposin-like
MY10_g11496.t1	IPR004205	Cytochrome b-c1 complex subunit 8
MY10_g11496.t1	IPR036642	Cytochrome b-c1 complex subunit 8 superfamily
MY10_g11755.t1	IPR036812	NAD(P)-dependent oxidoreductase domain superfamily
MY10_g14827.t1	IPR027417	P-loop containing nucleoside triphosphate hydrolase
MY10_g14827.t1	IPR037359	Heparan sulfate sulfotransferase
MY10_g14827.t1	IPR021930	Heparan sulphate-N-deacetylase, deacetylase domain
MY10_g14827.t1	IPR056793	Heparan sulfate-N-deacetylase, N-terminal domain
MY10_g14827.t1	IPR000863	Sulfotransferase domain
MY10_g1621.t1	IPR043187	Esterase CM06B1-like
MY10_g1621.t1	IPR029058	Alpha/Beta hydrolase fold
MY10_g1621.t1	IPR019826	Carboxylesterase type B, active site
MY10_g1621.t1	IPR002018	Carboxylesterase, type B
MY10_g11064.t1	IPR006612	THAP-type zinc finger
MY10_g11064.t1	IPR012337	Ribonuclease H-like superfamily
MY10_g11064.t1	IPR057432	Lin-15A/B-like domain
MY10_g11064.t1	IPR040129	Protein lin-15B-like
MY10_g9316.t1	IPR001810	F-box domain
MY10_g9316.t1	IPR002900	Domain of unknown function DUF38/FTH, Caenorhabditis species
MY10_g9316.t1	IPR040161	F-box A protein FB224
MY10_g1053.t1	IPR019425	7TM GPCR, serpentine receptor class t (Srt)
MY10_g14701.t1	IPR001628	Zinc finger, nuclear hormone receptor-type
MY10_g14701.t1	IPR035500	Nuclear hormone receptor-like domain superfamily
MY10_g14701.t1	IPR000536	Nuclear hormone receptor, ligand-binding domain
MY10_g14701.t1	IPR013088	Zinc finger, NHR/GATA-type
MY10_g14701.t1	IPR049636	Hepatocyte nuclear factor 4-like, DNA-binding domain
MY10_g19903.t1	IPR000801	Esterase-like
MY10_g19903.t1	IPR029058	Alpha/Beta hydrolase fold
MY10_g19903.t1	IPR014186	S-formylglutathione hydrolase
MY10_g10292.t1	IPR000608	Ubiquitin-conjugating (UBC), catalytic core domain
MY10_g10292.t1	IPR016135	Ubiquitin-conjugating enzyme/RWD-like
MY10_g10292.t1	IPR050113	Ubiquitin-conjugating enzyme
MY10_g5801.t1	IPR035161	Protein of unknown function DUF5332
MY10_g17563.t1	IPR047916	Tau-tubulin kinase homolog Asator-like, catalytic domain
MY10_g17563.t1	IPR000719	Protein kinase domain
MY10_g17563.t1	IPR011009	Protein kinase-like domain superfamily
MY10_g17563.t1	IPR008271	Serine/threonine-protein kinase, active site
MY10_g17563.t1	IPR017441	Protein kinase, ATP binding site
MY10_g17563.t1	IPR050235	Casein Kinase 1 Ser/Thr Protein Kinase
MY10_g6011.t1	IPR040350	Transmembrane protein 272
MY10_g9078.t1	IPR024132	Akirin
MY10_g21025.t1	IPR033124	Serine carboxypeptidases, histidine active site
MY10_g21025.t1	IPR001563	Peptidase S10, serine carboxypeptidase
MY10_g21025.t1	IPR029058	Alpha/Beta hydrolase fold
MY10_g21025.t1	IPR018202	Serine carboxypeptidase, serine active site
MY10_g5268.t1	IPR050920	Nematode receptor-like class delta
MY10_g5268.t1	IPR019421	7TM GPCR, serpentine receptor class d (Srd)
MY10_g6381.t1	IPR042089	Peptidase M13, domain 2
MY10_g6381.t1	IPR000718	Peptidase M13
MY10_g6381.t1	IPR024079	Metallopeptidase, catalytic domain superfamily
MY10_g6381.t1	IPR018497	Peptidase M13, C-terminal domain
MY10_g6381.t1	IPR008753	Peptidase M13, N-terminal domain
MY10_g13261.t1	IPR005071	Transmembrane glycoprotein
MY10_g4503.t1	IPR000990	Innexin
MY10_g19038.t1	IPR013087	Zinc finger C2H2-type
MY10_g19038.t1	IPR002058	PAP/25A-associated
MY10_g19038.t1	IPR017896	4Fe-4S ferredoxin-type, iron-sulphur binding domain
MY10_g19038.t1	IPR036875	Zinc finger, CCHC-type superfamily
MY10_g19038.t1	IPR043519	Nucleotidyltransferase superfamily
MY10_g19038.t1	IPR054708	Poly(A) RNA polymerase, mitochondrial-like, central palm domain
MY10_g13115.t1	IPR002486	Nematode cuticle collagen, N-terminal
MY10_g13115.t1	IPR008160	Collagen triple helix repeat
MY10_g663.t1	IPR005071	Transmembrane glycoprotein
MY10_g17453.t1	IPR035334	Protein of unknown function DUF5390
MY10_g5782.t1	IPR036322	WD40-repeat-containing domain superfamily
MY10_g5782.t1	IPR001680	WD40 repeat
MY10_g5782.t1	IPR033010	WD repeat Cdc20/Fizzy
MY10_g5782.t1	IPR056150	CDC20/Fizzy, WD40 domain
MY10_g5782.t1	IPR015943	WD40/YVTN repeat-like-containing domain superfamily
MY10_g11512.t1	IPR002110	Ankyrin repeat
MY10_g11512.t1	IPR036770	Ankyrin repeat-containing domain superfamily
MY10_g11512.t1	IPR047148	85/88 kDa calcium-independent phospholipase A2
MY10_g11512.t1	IPR002641	Patatin-like phospholipase domain
MY10_g11512.t1	IPR016035	Acyl transferase/acyl hydrolase/lysophospholipase
MY10_g3454.t1	IPR046341	SET domain superfamily
MY10_g3454.t1	IPR001214	SET domain
MY10_g3454.t1	IPR053105	Class V-like SAM-binding domain-containing protein
MY10_g3744.t1	IPR004294	Carotenoid oxygenase
MY10_g4239.t1	IPR036188	FAD/NAD(P)-binding domain superfamily
MY10_g4239.t1	IPR006076	FAD dependent oxidoreductase
MY10_g21510.t1	IPR004686	Tricarboxylate/iron carrier
MY10_g22043.t1	IPR000742	EGF-like domain
MY10_g21841.t1	IPR000159	Ras-associating domain
MY10_g21841.t1	IPR003123	VPS9 domain
MY10_g21841.t1	IPR037191	VPS9 domain superfamily
MY10_g21841.t1	IPR045046	Vacuolar protein sorting-associated protein 9-like
MY10_g14264.t1	IPR005135	Endonuclease/exonuclease/phosphatase
MY10_g14264.t1	IPR036691	Endonuclease/exonuclease/phosphatase superfamily
MY10_g14640.t1	IPR048343	Centromere/kinetochore protein zw10, C-terminal domain
MY10_g14640.t1	IPR048344	Centromere/kinetochore protein zw10, middle domain
MY10_g14640.t1	IPR046362	Zw10/DSL1, C-terminal
MY10_g14640.t1	IPR055148	ZW10, C-terminal helical domain
MY10_g14640.t1	IPR009361	Centromere/kinetochore protein zw10, N-terminal
MY10_g13513.t1	IPR003131	Potassium channel tetramerisation-type BTB domain
MY10_g13513.t1	IPR011333	SKP1/BTB/POZ domain superfamily
MY10_g22281.t1	IPR036397	Ribonuclease H superfamily
MY10_g22281.t1	IPR012337	Ribonuclease H-like superfamily
MY10_g22281.t1	IPR004868	DNA-directed DNA polymerase, family B, mitochondria/virus
MY10_g13251.t1	IPR019425	7TM GPCR, serpentine receptor class t (Srt)
MY10_g10154.t1	IPR001810	F-box domain
MY10_g10154.t1	IPR053222	Zygotic Embryogenesis-Associated Protein
MY10_g10154.t1	IPR012885	Sdz-33, F-box domain
MY10_g8420.t1	IPR027417	P-loop containing nucleoside triphosphate hydrolase
MY10_g8420.t1	IPR005654	ATPase, AFG1-like
MY10_g5269.t1	IPR006026	Peptidase, metallopeptidase
MY10_g5269.t1	IPR034035	Astacin-like metallopeptidase domain
MY10_g5269.t1	IPR001506	Peptidase M12A
MY10_g5269.t1	IPR003582	ShKT domain
MY10_g5269.t1	IPR017367	Peptidase M12A, nematode astacin 7/8, Caenorhabditis
MY10_g5269.t1	IPR024079	Metallopeptidase, catalytic domain superfamily
MY10_g4903.t2	IPR031424	UPAR/Ly6 domain-containing protein Quiver-like
MY10_g3611.t2	IPR006073	GTP binding domain
MY10_g3611.t2	IPR013717	PIG-P
MY10_g3611.t2	IPR027417	P-loop containing nucleoside triphosphate hydrolase
MY10_g3611.t2	IPR052807	Mitochondrial translation and respiration regulator
MY10_g8180.t1	IPR041569	AAA ATPase, AAA+ lid domain
MY10_g8180.t1	IPR027417	P-loop containing nucleoside triphosphate hydrolase
MY10_g8180.t1	IPR003960	ATPase, AAA-type, conserved site
MY10_g8180.t1	IPR003593	AAA+ ATPase domain
MY10_g8180.t1	IPR003959	ATPase, AAA-type, core
MY10_g8180.t1	IPR050168	AAA ATPase domain-containing protein
MY10_g14165.t1	IPR056710	Domain of unknown function DUF7808
MY10_g11487.t1	IPR000195	Rab-GAP-TBC domain
MY10_g11487.t1	IPR035969	Rab-GAP-TBC domain superfamily
MY10_g12136.t1	IPR003366	CUB-like domain
MY10_g2387.t2	IPR035500	Nuclear hormone receptor-like domain superfamily
MY10_g2387.t2	IPR001628	Zinc finger, nuclear hormone receptor-type
MY10_g2387.t2	IPR013088	Zinc finger, NHR/GATA-type
MY10_g2387.t2	IPR000536	Nuclear hormone receptor, ligand-binding domain
MY10_g3268.t1	IPR001930	Peptidase M1, alanine aminopeptidase/leukotriene A4 hydrolase
MY10_g3268.t1	IPR042097	Aminopeptidase N-like , N-terminal domain superfamliy
MY10_g3268.t1	IPR014782	Peptidase M1, membrane alanine aminopeptidase
MY10_g3268.t1	IPR027268	Peptidase M4/M1, CTD superfamily
MY10_g3268.t1	IPR045357	Aminopeptidase N-like , N-terminal domain
MY10_g3268.t1	IPR050344	Peptidase M1 family aminopeptidases
MY10_g3268.t1	IPR034016	Aminopeptidase N-type
MY10_g18698.t1	IPR039184	Sterile alpha and TIR motif-containing protein 1
MY10_g18698.t1	IPR011989	Armadillo-like helical
MY10_g18698.t1	IPR016024	Armadillo-type fold
MY10_g14469.t1	IPR008160	Collagen triple helix repeat
MY10_g14469.t1	IPR002486	Nematode cuticle collagen, N-terminal
MY10_g4997.t1	IPR007667	Hypoxia induced protein, domain
MY10_g4997.t1	IPR050355	Mitochondrial Respiratory Supercomplex Factor 1
MY10_g17746.t1	IPR006568	PSP, proline-rich
MY10_g17746.t1	IPR052115	Nuclear exosome targeting complex subunit ZCCHC8
MY10_g4350.t1	IPR006180	3-hydroxyacyl-CoA dehydrogenase, conserved site
MY10_g4350.t1	IPR008927	6-phosphogluconate dehydrogenase-like, C-terminal domain superfamily
MY10_g4350.t1	IPR036291	NAD(P)-binding domain superfamily
MY10_g4350.t1	IPR013328	6-phosphogluconate dehydrogenase, domain 2
MY10_g4350.t1	IPR006176	3-hydroxyacyl-CoA dehydrogenase, NAD binding
MY10_g4350.t1	IPR006108	3-hydroxyacyl-CoA dehydrogenase, C-terminal
MY10_g5424.t1	IPR007274	Ctr copper transporter
MY10_g6446.t1	IPR035161	Protein of unknown function DUF5332
MY10_g905.t1	IPR033469	CYTH-like domain superfamily
MY10_g905.t1	IPR053227	TRPL channel trafficking regulator
MY10_g905.t1	IPR027417	P-loop containing nucleoside triphosphate hydrolase
MY10_g905.t1	IPR038727	NadR/Ttd14, AAA domain
MY10_g17518.t1	IPR036188	FAD/NAD(P)-binding domain superfamily
MY10_g17518.t1	IPR046952	Glutathione reductase/thioredoxin reductase-like
MY10_g17518.t1	IPR016156	FAD/NAD-linked reductase, dimerisation domain superfamily
MY10_g17518.t1	IPR004099	Pyridine nucleotide-disulphide oxidoreductase, dimerisation domain
MY10_g17518.t1	IPR012999	Pyridine nucleotide-disulphide oxidoreductase, class I, active site
MY10_g17518.t1	IPR006338	Thioredoxin/glutathione reductase selenoprotein
MY10_g17518.t1	IPR023753	FAD/NAD(P)-binding domain
MY10_g17518.t1	IPR001100	Pyridine nucleotide-disulphide oxidoreductase, class I
MY10_g5308.t2	IPR001807	Chloride channel
MY10_g5308.t2	IPR000644	CBS domain
MY10_g5308.t2	IPR014743	Chloride channel, core
MY10_g5308.t2	IPR050970	Voltage-gated chloride channel
MY10_g5308.t2	IPR046342	CBS domain superfamily
MY10_g16022.t1	IPR019425	7TM GPCR, serpentine receptor class t (Srt)
MY10_g3606.t1	IPR052482	Mitochondrial large ribosomal subunit mL37
MY10_g3606.t1	IPR010793	Large ribosomal subunit protein mL37/mL65
MY10_g22455.t1	IPR051776	Integrator complex subunit 12
MY10_g1758.t1	IPR001204	Phosphate transporter
MY10_g7308.t2	IPR029058	Alpha/Beta hydrolase fold
MY10_g7308.t2	IPR002918	Lipase EstA/Esterase EstB
MY10_g4636.t1	IPR006186	Serine/threonine-specific protein phosphatase/bis(5-nucleosyl)-tetraphosphatase
MY10_g4636.t1	IPR029052	Metallo-dependent phosphatase-like
MY10_g4636.t1	IPR050341	Serine/threonine-protein phosphatase PP1 catalytic subunit
MY10_g4636.t1	IPR004843	Calcineurin-like, phosphoesterase domain
MY10_g7894.t1	IPR019807	Hexokinase, binding site
MY10_g7894.t1	IPR043129	ATPase, nucleotide binding domain
MY10_g7894.t1	IPR001312	Hexokinase
MY10_g7894.t1	IPR022672	Hexokinase, N-terminal
MY10_g7894.t1	IPR022673	Hexokinase, C-terminal
MY10_g21155.t1	IPR019420	7TM GPCR, serpentine receptor class bc (Srbc)
MY10_g15029.t1	IPR052140	Developmental Signaling Hedgehog-like
MY10_g5458.t1	IPR003169	GYF domain
MY10_g5458.t1	IPR051640	GRB10-interacting GYF
MY10_g5458.t1	IPR035445	GYF-like domain superfamily
MY10_g6104.t1	IPR008851	Transcription initiation factor IIF, alpha subunit
MY10_g6104.t1	IPR011039	Transcription Factor IIF, Rap30/Rap74, interaction
MY10_g6104.t1	IPR036390	Winged helix DNA-binding domain superfamily
MY10_g6104.t1	IPR036388	Winged helix-like DNA-binding domain superfamily
MY10_g14131.t1	IPR040455	Atg6, BARA domain
MY10_g14131.t1	IPR038274	Atg6/Beclin C-terminal domain superfamily
MY10_g14131.t1	IPR007243	Atg6/Beclin
MY10_g14131.t1	IPR041691	Atg6/beclin, coiled-coil domain
MY10_g15325.t1	IPR053360	Putative zinc finger domain-containing protein
MY10_g15325.t1	IPR013087	Zinc finger C2H2-type
MY10_g15617.t1	IPR027417	P-loop containing nucleoside triphosphate hydrolase
MY10_g14694.t1	IPR036249	Thioredoxin-like superfamily
MY10_g14694.t1	IPR002109	Glutaredoxin
MY10_g14694.t1	IPR014025	Glutaredoxin subgroup
MY10_g13127.t1	IPR012164	DNA-directed RNA polymerase subunit/transcription factor S
MY10_g13127.t1	IPR001529	DNA-directed RNA polymerase II subunit RPB9-like, zinc ribbon
MY10_g13127.t1	IPR001222	Zinc finger, TFIIS-type
MY10_g13127.t1	IPR034014	Pol III subunit C11, C-terminal zinc ribbon
MY10_g4770.t1	IPR007026	CC domain
MY10_g4770.t1	IPR003582	ShKT domain
MY10_g12306.t1	IPR011990	Tetratricopeptide-like helical domain superfamily
MY10_g12306.t1	IPR044862	Prolyl 4-hydroxylase alpha subunit, Fe(2+) 2OG dioxygenase domain
MY10_g12306.t1	IPR045054	Prolyl 4-hydroxylase
MY10_g12306.t1	IPR005123	Oxoglutarate/iron-dependent dioxygenase domain
MY10_g12306.t1	IPR013547	Prolyl 4-hydroxylase alpha-subunit, N-terminal
MY10_g12306.t1	IPR006620	Prolyl 4-hydroxylase, alpha subunit
MY10_g12356.t1	IPR007110	Immunoglobulin-like domain
MY10_g12356.t1	IPR036179	Immunoglobulin-like domain superfamily
MY10_g12356.t1	IPR003961	Fibronectin type III
MY10_g12356.t1	IPR036116	Fibronectin type III superfamily
MY10_g12356.t1	IPR013783	Immunoglobulin-like fold
MY10_g12356.t1	IPR003598	Immunoglobulin subtype 2
MY10_g12356.t1	IPR000719	Protein kinase domain
MY10_g12356.t1	IPR017441	Protein kinase, ATP binding site
MY10_g12356.t1	IPR011009	Protein kinase-like domain superfamily
MY10_g12356.t1	IPR008271	Serine/threonine-protein kinase, active site
MY10_g12356.t1	IPR013098	Immunoglobulin I-set
MY10_g12356.t1	IPR003599	Immunoglobulin domain subtype
MY10_g8314.t1	IPR002781	Transmembrane protein TauE-like
MY10_g10122.t1	IPR008164	Repeat of unknown function XGLTT
MY10_g16809.t1	IPR009057	Homedomain-like superfamily
MY10_g16809.t1	IPR001356	Homeodomain
MY10_g16809.t1	IPR020479	Homeodomain, metazoa
MY10_g16809.t1	IPR050394	Homeobox NK-like transcription regulators
MY10_g16809.t1	IPR017970	Homeobox, conserved site
MY10_g17844.t1	IPR029208	Cytochrome c oxidase assembly protein COX14
MY10_g18585.t1	IPR038050	Neuronal acetylcholine receptor
MY10_g18585.t1	IPR006201	Neurotransmitter-gated ion-channel
MY10_g18585.t1	IPR018000	Neurotransmitter-gated ion-channel, conserved site
MY10_g18585.t1	IPR002394	Nicotinic acetylcholine receptor
MY10_g18585.t1	IPR036734	Neurotransmitter-gated ion-channel ligand-binding domain superfamily
MY10_g18585.t1	IPR036719	Neurotransmitter-gated ion-channel transmembrane domain superfamily
MY10_g18585.t1	IPR006029	Neurotransmitter-gated ion-channel transmembrane domain
MY10_g18585.t1	IPR006202	Neurotransmitter-gated ion-channel ligand-binding domain
MY10_g435.t1	IPR051799	NADH-dependent flavin oxidoreductase
MY10_g435.t1	IPR013785	Aldolase-type TIM barrel
MY10_g435.t1	IPR001155	NADH:flavin oxidoreductase/NADH oxidase, N-terminal
MY10_g8913.t1	IPR032098	Acyltransferase, C-terminal domain
MY10_g8913.t1	IPR002123	Phospholipid/glycerol acyltransferase
MY10_g18321.t1	IPR011001	Saposin-like
MY10_g18321.t1	IPR008139	Saposin B type domain
MY10_g13350.t1	IPR027079	TFIIH subunit Tfb1/GTF2H1
MY10_g13350.t1	IPR035925	BSD domain superfamily
MY10_g13350.t1	IPR005607	BSD domain
MY10_g13350.t1	IPR011993	PH-like domain superfamily
MY10_g13350.t1	IPR013876	TFIIH p62 subunit, N-terminal
MY10_g18810.t1	IPR004911	Gamma interferon inducible lysosomal thiol reductase GILT
MY10_g10483.t1	IPR053220	Nematode receptor-like serpentine class H
MY10_g10483.t1	IPR019422	7TM GPCR, serpentine receptor class h (Srh)
MY10_g12204.t1	IPR000467	G-patch domain
MY10_g12204.t1	IPR053027	Angiogenic factor with G patch and FHA domains 1
MY10_g12204.t1	IPR008984	SMAD/FHA domain superfamily
MY10_g7837.t1	IPR001752	Kinesin motor domain
MY10_g7837.t1	IPR027640	Kinesin-like protein
MY10_g7837.t1	IPR027417	P-loop containing nucleoside triphosphate hydrolase
MY10_g7837.t1	IPR036961	Kinesin motor domain superfamily
MY10_g12110.t1	IPR002413	Venom allergen 5-like
MY10_g12110.t1	IPR001283	Cysteine-rich secretory protein-related
MY10_g12110.t1	IPR014044	CAP domain
MY10_g12110.t1	IPR035940	CAP superfamily
MY10_g13372.t1	IPR002413	Venom allergen 5-like
MY10_g13372.t1	IPR035940	CAP superfamily
MY10_g13372.t1	IPR001283	Cysteine-rich secretory protein-related
MY10_g13372.t1	IPR014044	CAP domain
MY10_g301.t1	IPR036770	Ankyrin repeat-containing domain superfamily
MY10_g7191.t1	IPR001304	C-type lectin-like
MY10_g7191.t1	IPR016187	C-type lectin fold
MY10_g7191.t1	IPR035914	Spermadhesin, CUB domain superfamily
MY10_g7191.t1	IPR016186	C-type lectin-like/link domain superfamily
MY10_g7191.t1	IPR050976	Snake venom C-type lectin-like
MY10_g7821.t1	IPR011015	LEM/LEM-like domain superfamily
MY10_g7821.t1	IPR003887	LEM domain
MY10_g7821.t1	IPR000305	GIY-YIG endonuclease
MY10_g7821.t1	IPR002110	Ankyrin repeat
MY10_g7821.t1	IPR036770	Ankyrin repeat-containing domain superfamily
MY10_g7821.t1	IPR034998	Ankyrin repeat and LEM domain-containing protein 1
MY10_g1015.t1	IPR017452	GPCR, rhodopsin-like, 7TM
MY10_g1015.t1	IPR019427	7TM GPCR, serpentine receptor class w (Srw)
MY10_g3899.t1	IPR031567	Sin1, middle CRIM domain
MY10_g3899.t1	IPR032679	Sin1, N-terminal
MY10_g3899.t1	IPR008828	TORC2 component Sin1/Avo1
MY10_g3899.t1	IPR057339	Target of rapamycin complex 2 subunit MAPKAP1-like, Ras-binding domain
MY10_g7513.t1	IPR045318	Histone-lysine N-methyltransferase EZH1/2-like
MY10_g7513.t1	IPR046341	SET domain superfamily
MY10_g7513.t1	IPR026489	CXC domain
MY10_g7513.t1	IPR041355	Pre-SET CXC domain
MY10_g7513.t1	IPR001214	SET domain
MY10_g12737.t1	IPR029044	Nucleotide-diphospho-sugar transferases
MY10_g12737.t1	IPR005027	Glycosyl transferase, family 43
MY10_g5478.t1	IPR043155	Vacuolar protein sorting-associated protein 33, domain 3b
MY10_g5478.t1	IPR043154	Sec1-like, domain 1
MY10_g5478.t1	IPR036045	Sec1-like superfamily
MY10_g5478.t1	IPR001619	Sec1-like protein
MY10_g5478.t1	IPR043127	Sec1-like, domain 3a
MY10_g5478.t1	IPR027482	Sec1-like, domain 2
MY10_g6964.t1	IPR041426	Mos1 transposase, HTH domain
MY10_g17439.t1	IPR052889	C. elegans Fungus-Induced Response
MY10_g17439.t1	IPR024415	Fungus-induced protein
MY10_g1876.t1	IPR019420	7TM GPCR, serpentine receptor class bc (Srbc)
MY10_g4753.t3	IPR017853	Glycoside hydrolase superfamily
MY10_g4753.t3	IPR029070	Chitinase insertion domain superfamily
MY10_g4753.t3	IPR011583	Chitinase II/V-like, catalytic domain
MY10_g4753.t3	IPR001223	Glycoside hydrolase family 18, catalytic domain
MY10_g772.t1	IPR056711	Domain of unknown function DUF7809
MY10_g12024.t1	IPR017907	Zinc finger, RING-type, conserved site
MY10_g12024.t1	IPR052667	E3 ubiquitin-protein ligase RING-type
MY10_g12024.t1	IPR013083	Zinc finger, RING/FYVE/PHD-type
MY10_g12024.t1	IPR001841	Zinc finger, RING-type
MY10_g12024.t1	IPR000315	B-box-type zinc finger
MY10_g12024.t1	IPR018957	Zinc finger, C3HC4 RING-type
MY10_g15100.t1	IPR008962	PapD-like superfamily
MY10_g15100.t1	IPR013783	Immunoglobulin-like fold
MY10_g15100.t1	IPR051774	Sperm-specific class P
MY10_g15100.t1	IPR000535	Major sperm protein (MSP) domain
MY10_g1818.t1	IPR019422	7TM GPCR, serpentine receptor class h (Srh)
MY10_g9206.t1	IPR003960	ATPase, AAA-type, conserved site
MY10_g9206.t1	IPR003959	ATPase, AAA-type, core
MY10_g9206.t1	IPR027417	P-loop containing nucleoside triphosphate hydrolase
MY10_g9206.t1	IPR032501	Proteasomal ATPase, second OB domain
MY10_g9206.t1	IPR012340	Nucleic acid-binding, OB-fold
MY10_g9206.t1	IPR050221	26S Proteasome Regulatory ATPase
MY10_g9206.t1	IPR041569	AAA ATPase, AAA+ lid domain
MY10_g9206.t1	IPR003593	AAA+ ATPase domain
MY10_g8769.t1	IPR002059	Cold-shock protein Csp, DNA-binding
MY10_g8769.t1	IPR012340	Nucleic acid-binding, OB-fold
MY10_g8769.t1	IPR019844	Cold-shock domain, conserved site
MY10_g8769.t1	IPR050181	Cold shock domain-containing protein
MY10_g8769.t1	IPR011129	Cold-shock domain
MY10_g10011.t1	IPR011333	SKP1/BTB/POZ domain superfamily
MY10_g10011.t1	IPR001232	S-phase kinase-associated protein 1-like
MY10_g10011.t1	IPR016897	S-phase kinase-associated protein 1
MY10_g10011.t1	IPR016072	SKP1 component, dimerisation
MY10_g10011.t1	IPR019423	7TM GPCR, serpentine receptor class j (Srj)
MY10_g10011.t1	IPR016073	SKP1 component, POZ domain
MY10_g10011.t1	IPR036296	SKP1-like, dimerisation domain superfamily
MY10_g19544.t1	IPR036259	MFS transporter superfamily
MY10_g19544.t1	IPR020846	Major facilitator superfamily domain
MY10_g19544.t1	IPR005829	Sugar transporter, conserved site
MY10_g19544.t1	IPR005828	Major facilitator, sugar transporter-like
MY10_g18933.t1	IPR008498	Protein of unknown function DUF780, Caenorhabditis species
MY10_g2532.t1	IPR003839	7TM GPCR, serpentine receptor class u (Sru)
MY10_g1258.t1	IPR009088	Transcription factor IIA, beta-barrel
MY10_g1258.t1	IPR004855	Transcription factor IIA, alpha/beta subunit
MY10_g13262.t1	IPR005071	Transmembrane glycoprotein
MY10_g6237.t1	IPR001810	F-box domain
MY10_g6237.t1	IPR012885	Sdz-33, F-box domain
MY10_g6237.t1	IPR053222	Zygotic Embryogenesis-Associated Protein
MY10_g2525.t1	IPR023115	Translation initiation factor IF- 2, domain 3
MY10_g2525.t1	IPR005225	Small GTP-binding domain
MY10_g2525.t1	IPR009000	Translation protein, beta-barrel domain superfamily
MY10_g2525.t1	IPR053905	Elongation factor G-like, domain II
MY10_g2525.t1	IPR000795	Translational (tr)-type GTP-binding domain
MY10_g2525.t1	IPR036925	Translation initiation factor IF-2, domain 3 superfamily
MY10_g2525.t1	IPR015760	Translation initiation factor IF- 2
MY10_g2525.t1	IPR044145	Translation initiation factor IF-2, domain II
MY10_g2525.t1	IPR027417	P-loop containing nucleoside triphosphate hydrolase
MY10_g19726.t1	IPR001781	Zinc finger, LIM-type
MY10_g8116.t1	IPR002452	Alpha tubulin
MY10_g8116.t1	IPR018316	Tubulin/FtsZ, 2-layer sandwich domain
MY10_g8116.t1	IPR036525	Tubulin/FtsZ, GTPase domain superfamily
MY10_g8116.t1	IPR000217	Tubulin
MY10_g8116.t1	IPR003008	Tubulin/FtsZ, GTPase domain
MY10_g8116.t1	IPR008280	Tubulin/FtsZ, C-terminal
MY10_g8116.t1	IPR037103	Tubulin/FtsZ-like, C-terminal domain
MY10_g8116.t1	IPR023123	Tubulin, C-terminal
MY10_g8116.t1	IPR017975	Tubulin, conserved site
MY10_g11820.t1	IPR015255	Vitellinogen, open beta-sheet
MY10_g11820.t1	IPR001846	von Willebrand factor, type D domain
MY10_g11820.t1	IPR015819	Lipid transport protein, beta-sheet shell
MY10_g11820.t1	IPR011030	Lipovitellin-phosvitin complex, superhelical domain
MY10_g11820.t1	IPR001747	Vitellogenin, N-terminal
MY10_g11820.t1	IPR050733	Vitellogenin/Apolipophorin
MY10_g11820.t1	IPR015816	Vitellinogen, beta-sheet N-terminal
MY10_g20911.t1	IPR051584	GPCR-associated LMBR1 domain-containing protein
MY10_g20911.t1	IPR006876	LMBR1-like membrane protein
MY10_g5260.t1	IPR019421	7TM GPCR, serpentine receptor class d (Srd)
MY10_g5260.t1	IPR050920	Nematode receptor-like class delta
MY10_g22494.t1	IPR036361	SAP domain superfamily
MY10_g22494.t1	IPR003034	SAP domain
MY10_g22494.t1	IPR052240	SAP domain-containing ribonucleoprotein
MY10_g558.t1	IPR053079	SPS2 domain-containing protein
MY10_g15082.t1	IPR000535	Major sperm protein (MSP) domain
MY10_g15082.t1	IPR008962	PapD-like superfamily
MY10_g15082.t1	IPR013783	Immunoglobulin-like fold
MY10_g15082.t1	IPR051155	Nematode Major Sperm
MY10_g15124.t1	IPR000535	Major sperm protein (MSP) domain
MY10_g15124.t1	IPR008962	PapD-like superfamily
MY10_g15124.t1	IPR013783	Immunoglobulin-like fold
MY10_g15124.t1	IPR051155	Nematode Major Sperm
MY10_g15119.t1	IPR000535	Major sperm protein (MSP) domain
MY10_g15119.t1	IPR008962	PapD-like superfamily
MY10_g15119.t1	IPR013783	Immunoglobulin-like fold
MY10_g15119.t1	IPR051155	Nematode Major Sperm
MY10_g5876.t1	IPR000535	Major sperm protein (MSP) domain
MY10_g5876.t1	IPR008962	PapD-like superfamily
MY10_g5876.t1	IPR013783	Immunoglobulin-like fold
MY10_g5876.t1	IPR051155	Nematode Major Sperm
MY10_g15122.t1	IPR000535	Major sperm protein (MSP) domain
MY10_g15122.t1	IPR008962	PapD-like superfamily
MY10_g15122.t1	IPR013783	Immunoglobulin-like fold
MY10_g15122.t1	IPR051155	Nematode Major Sperm
MY10_g15206.t1	IPR000535	Major sperm protein (MSP) domain
MY10_g15206.t1	IPR008962	PapD-like superfamily
MY10_g15206.t1	IPR013783	Immunoglobulin-like fold
MY10_g15206.t1	IPR051155	Nematode Major Sperm
MY10_g20310.t1	IPR011600	Peptidase C14, caspase domain
MY10_g20310.t1	IPR029030	Caspase-like domain superfamily
MY10_g20310.t1	IPR052039	Caspase-related proteases and regulators
MY10_g20310.t1	IPR002138	Peptidase C14, caspase non-catalytic subunit p10
MY10_g21737.t1	IPR053220	Nematode receptor-like serpentine class H
MY10_g21737.t1	IPR019422	7TM GPCR, serpentine receptor class h (Srh)
MY10_g17715.t1	IPR000719	Protein kinase domain
MY10_g17715.t1	IPR017441	Protein kinase, ATP binding site
MY10_g17715.t1	IPR050108	Cyclin-dependent kinase
MY10_g17715.t1	IPR008271	Serine/threonine-protein kinase, active site
MY10_g17715.t1	IPR011009	Protein kinase-like domain superfamily
MY10_g20099.t1	IPR013087	Zinc finger C2H2-type
MY10_g6326.t1	IPR002542	T20D4.11-like domain
MY10_g6326.t1	IPR016638	Uncharacterised protein family UPF0376
MY10_g3880.t1	IPR053365	Nematode receptor-like
MY10_g3880.t1	IPR004151	7TM GPCR, serpentine receptor class e (Sre)
MY10_g21574.t1	IPR002900	Domain of unknown function DUF38/FTH, Caenorhabditis species
MY10_g14644.t1	IPR000242	Tyrosine-specific protein phosphatase, PTPase domain
MY10_g14644.t1	IPR000387	Tyrosine-specific protein phosphatases domain
MY10_g14644.t1	IPR003595	Protein-tyrosine phosphatase, catalytic
MY10_g14644.t1	IPR029021	Protein-tyrosine phosphatase-like
MY10_g19861.t1	IPR016439	Sphingosine N-acyltransferase Lag1/Lac1-like
MY10_g19861.t1	IPR006634	TRAM/LAG1/CLN8 homology domain
MY10_g11596.t1	IPR017050	Metallopeptidase, nematode
MY10_g11596.t1	IPR001506	Peptidase M12A
MY10_g11596.t1	IPR000884	Thrombospondin type-1 (TSP1) repeat
MY10_g11596.t1	IPR000859	CUB domain
MY10_g11596.t1	IPR006026	Peptidase, metallopeptidase
MY10_g11596.t1	IPR036383	Thrombospondin type-1 repeat superfamily
MY10_g11596.t1	IPR035914	Spermadhesin, CUB domain superfamily
MY10_g11596.t1	IPR000742	EGF-like domain
MY10_g11596.t1	IPR034035	Astacin-like metallopeptidase domain
MY10_g11596.t1	IPR024079	Metallopeptidase, catalytic domain superfamily
MY10_g4433.t1	IPR044763	Ded1/Dbp1, DEAD-box helicase domain
MY10_g4433.t1	IPR027417	P-loop containing nucleoside triphosphate hydrolase
MY10_g4433.t1	IPR001650	Helicase, C-terminal domain-like
MY10_g4433.t1	IPR011545	DEAD/DEAH-box helicase domain
MY10_g4433.t1	IPR000629	ATP-dependent RNA helicase DEAD-box, conserved site
MY10_g4433.t1	IPR014001	Helicase superfamily 1/2, ATP-binding domain
MY10_g4433.t1	IPR014014	RNA helicase, DEAD-box type, Q motif
MY10_g9381.t1	IPR038765	Papain-like cysteine peptidase superfamily
MY10_g9381.t1	IPR001300	Peptidase C2, calpain, catalytic domain
MY10_g9381.t1	IPR036213	Calpain large subunit, domain III superfamily
MY10_g9381.t1	IPR022683	Peptidase C2, calpain, domain III
MY10_g9381.t1	IPR033883	Calpain subdomain III
MY10_g9381.t1	IPR022684	Peptidase C2, calpain family
MY10_g9381.t1	IPR022682	Peptidase C2, calpain, large subunit, domain III
MY10_g9381.t1	IPR000169	Cysteine peptidase, cysteine active site
MY10_g16114.t1	IPR019425	7TM GPCR, serpentine receptor class t (Srt)
MY10_g1682.t1	IPR000719	Protein kinase domain
MY10_g1682.t1	IPR008271	Serine/threonine-protein kinase, active site
MY10_g1682.t1	IPR050235	Casein Kinase 1 Ser/Thr Protein Kinase
MY10_g1682.t1	IPR011009	Protein kinase-like domain superfamily
MY10_g5024.t1	IPR003582	ShKT domain
MY10_g5024.t1	IPR019791	Haem peroxidase, animal-type
MY10_g5024.t1	IPR010255	Haem peroxidase superfamily
MY10_g5024.t1	IPR037120	Haem peroxidase domain superfamily, animal type
MY10_g5929.t1	IPR029055	Nucleophile aminohydrolases, N-terminal
MY10_g5929.t1	IPR033811	Proteasome beta 3 subunit
MY10_g5929.t1	IPR016050	Proteasome beta-type subunit, conserved site
MY10_g5929.t1	IPR023333	Proteasome B-type subunit
MY10_g5929.t1	IPR001353	Proteasome, subunit alpha/beta
MY10_g151.t1	IPR051152	Caenorhabditis elegans Orphan Nuclear Receptors
MY10_g151.t1	IPR001628	Zinc finger, nuclear hormone receptor-type
MY10_g151.t1	IPR035500	Nuclear hormone receptor-like domain superfamily
MY10_g151.t1	IPR000536	Nuclear hormone receptor, ligand-binding domain
MY10_g151.t1	IPR013088	Zinc finger, NHR/GATA-type
MY10_g151.t1	IPR049636	Hepatocyte nuclear factor 4-like, DNA-binding domain
MY10_g15987.t1	IPR039308	Growth arrest-specific protein 8
MY10_g21674.t1	IPR017452	GPCR, rhodopsin-like, 7TM
MY10_g21674.t1	IPR019430	7TM GPCR, serpentine receptor class x (Srx)
MY10_g9022.t1	IPR050437	Small ribosomal subunit protein bS1-like
MY10_g9022.t1	IPR018974	Tex-like protein, N-terminal
MY10_g9022.t1	IPR003029	S1 domain
MY10_g9022.t1	IPR012337	Ribonuclease H-like superfamily
MY10_g9022.t1	IPR037027	YqgF/RNase H-like domain superfamily
MY10_g9022.t1	IPR023323	Tex-like domain superfamily
MY10_g9022.t1	IPR012340	Nucleic acid-binding, OB-fold
MY10_g9022.t1	IPR010994	RuvA domain 2-like
MY10_g9022.t1	IPR023319	Tex-like protein, HTH domain superfamily
MY10_g9022.t1	IPR032639	Tex protein, YqgF-like domain
MY10_g9022.t1	IPR044146	Tex, S1 domain
MY10_g9022.t1	IPR006641	YqgF/RNase H-like domain
MY10_g10966.t1	IPR002900	Domain of unknown function DUF38/FTH, Caenorhabditis species
MY10_g21991.t1	IPR033452	Glycosyl hydrolase family 30, beta sandwich domain
MY10_g21991.t1	IPR033453	Glycosyl hydrolase family 30, TIM-barrel domain
MY10_g21991.t1	IPR001139	Glycoside hydrolase family 30
MY10_g21991.t1	IPR017853	Glycoside hydrolase superfamily
MY10_g17237.t1	IPR029071	Ubiquitin-like domain superfamily
MY10_g17237.t1	IPR005375	Ubiquitin-fold modifier 1
MY10_g19321.t1	IPR020904	Short-chain dehydrogenase/reductase, conserved site
MY10_g19321.t1	IPR036291	NAD(P)-binding domain superfamily
MY10_g19321.t1	IPR002347	Short-chain dehydrogenase/reductase SDR
MY10_g12566.t1	IPR014978	Glutamine-Leucine-Glutamine, QLQ
MY10_g12566.t1	IPR037259	BRK domain superfamily
MY10_g12566.t1	IPR001650	Helicase, C-terminal domain-like
MY10_g12566.t1	IPR006576	BRK domain
MY10_g12566.t1	IPR014012	Helicase/SANT-associated domain
MY10_g12566.t1	IPR036427	Bromodomain-like superfamily
MY10_g12566.t1	IPR027417	P-loop containing nucleoside triphosphate hydrolase
MY10_g12566.t1	IPR001487	Bromodomain
MY10_g12566.t1	IPR029295	Snf2, ATP coupling domain
MY10_g12566.t1	IPR014001	Helicase superfamily 1/2, ATP-binding domain
MY10_g12566.t1	IPR049730	SNF2/RAD5-like, C-terminal helicase domain
MY10_g12566.t1	IPR038718	SNF2-like, N-terminal domain superfamily
MY10_g12566.t1	IPR018359	Bromodomain, conserved site
MY10_g12566.t1	IPR000330	SNF2, N-terminal
MY10_g13271.t1	IPR002035	von Willebrand factor, type A
MY10_g13271.t1	IPR036465	von Willebrand factor A-like domain superfamily
MY10_g13271.t1	IPR052229	Collagen VI and Biomineralization Protein PIF
MY10_g17694.t1	IPR029021	Protein-tyrosine phosphatase-like
MY10_g17694.t1	IPR003595	Protein-tyrosine phosphatase, catalytic
MY10_g17694.t1	IPR000242	Tyrosine-specific protein phosphatase, PTPase domain
MY10_g17694.t1	IPR000387	Tyrosine-specific protein phosphatases domain
MY10_g12592.t1	IPR021869	Ribonuclease Zc3h12a-like, NYN domain
MY10_g12592.t1	IPR051101	ZC3H12/N4BP1 Ribonuclease and Regulator
MY10_g1313.t1	IPR019425	7TM GPCR, serpentine receptor class t (Srt)
MY10_g17351.t1	IPR007829	TM2 domain
MY10_g17351.t1	IPR050932	TM2 domain-containing protein 1-3-like
MY10_g1577.t1	IPR036959	Peptidase C12, ubiquitin carboxyl-terminal hydrolase superfamily
MY10_g1577.t1	IPR001578	Peptidase C12, ubiquitin carboxyl-terminal hydrolase
MY10_g1577.t1	IPR038765	Papain-like cysteine peptidase superfamily
MY10_g22177.t1	IPR037177	Dynein light chain superfamily
MY10_g22177.t1	IPR001372	Dynein light chain, type 1/2
MY10_g474.t1	IPR001810	F-box domain
MY10_g474.t1	IPR002900	Domain of unknown function DUF38/FTH, Caenorhabditis species
MY10_g16468.t1	IPR006786	Pinin/SDK/MemA protein
MY10_g16468.t1	IPR039853	Pinin
MY10_g18189.t1	IPR002125	Cytidine and deoxycytidylate deaminase domain
MY10_g18189.t1	IPR016193	Cytidine deaminase-like
MY10_g1688.t1	IPR008164	Repeat of unknown function XGLTT
MY10_g1969.t1	IPR000996	Clathrin light chain
MY10_g17408.t1	IPR036915	Cyclin-like superfamily
MY10_g17408.t1	IPR006671	Cyclin, N-terminal
MY10_g17408.t1	IPR012399	Cyclin Y
MY10_g17408.t1	IPR013763	Cyclin-like domain
MY10_g3698.t1	IPR017441	Protein kinase, ATP binding site
MY10_g3698.t1	IPR000719	Protein kinase domain
MY10_g3698.t1	IPR051931	Serine/threonine-protein kinase PAK 3-like
MY10_g3698.t1	IPR008271	Serine/threonine-protein kinase, active site
MY10_g3698.t1	IPR011009	Protein kinase-like domain superfamily
MY10_g2314.t1	IPR000276	G protein-coupled receptor, rhodopsin-like
MY10_g2314.t1	IPR019430	7TM GPCR, serpentine receptor class x (Srx)
MY10_g9825.t1	IPR001623	DnaJ domain
MY10_g9825.t1	IPR036869	Chaperone J-domain superfamily
MY10_g4963.t1	IPR013854	Transcription factor AP-2, C-terminal
MY10_g4963.t1	IPR004979	Transcription factor AP-2
MY10_g10023.t1	IPR009689	Protein of unknown function DUF1280
MY10_g17189.t1	IPR001628	Zinc finger, nuclear hormone receptor-type
MY10_g17189.t1	IPR035500	Nuclear hormone receptor-like domain superfamily
MY10_g17189.t1	IPR051152	Caenorhabditis elegans Orphan Nuclear Receptors
MY10_g17189.t1	IPR000536	Nuclear hormone receptor, ligand-binding domain
MY10_g17189.t1	IPR049636	Hepatocyte nuclear factor 4-like, DNA-binding domain
MY10_g17189.t1	IPR013088	Zinc finger, NHR/GATA-type
MY10_g8692.t2	IPR001452	SH3 domain
MY10_g8692.t2	IPR050670	Signal Transducing Adapter Molecule
MY10_g8692.t2	IPR008942	ENTH/VHS
MY10_g8692.t2	IPR002014	VHS domain
MY10_g8692.t2	IPR036028	SH3-like domain superfamily
MY10_g8692.t2	IPR003903	Ubiquitin interacting motif
MY10_g14628.t1	IPR000504	RNA recognition motif domain
MY10_g14628.t1	IPR003954	RNA recognition motif domain, eukaryotic-type
MY10_g14628.t1	IPR039515	NOT4, modified RING finger, HC subclass (C4C4-type)
MY10_g14628.t1	IPR035979	RNA-binding domain superfamily
MY10_g14628.t1	IPR039780	CCR4-NOT transcription complex subunit 4
MY10_g14628.t1	IPR034261	CNOT4, RNA recognition motif
MY10_g14628.t1	IPR012677	Nucleotide-binding alpha-beta plait domain superfamily
MY10_g14628.t1	IPR001841	Zinc finger, RING-type
MY10_g14628.t1	IPR013083	Zinc finger, RING/FYVE/PHD-type
MY10_g4364.t1	IPR000535	Major sperm protein (MSP) domain
MY10_g4364.t1	IPR008962	PapD-like superfamily
MY10_g4364.t1	IPR013783	Immunoglobulin-like fold
MY10_g15857.t1	IPR003961	Fibronectin type III
MY10_g15857.t1	IPR050713	Receptor-type Tyrosine-protein Phosphatases/Ushers
MY10_g15857.t1	IPR036116	Fibronectin type III superfamily
MY10_g15857.t1	IPR013783	Immunoglobulin-like fold
MY10_g13935.t1	IPR019428	7TM GPCR, serpentine receptor class r (Str)
MY10_g15766.t1	IPR001283	Cysteine-rich secretory protein-related
MY10_g15766.t1	IPR035940	CAP superfamily
MY10_g15766.t1	IPR014044	CAP domain
MY10_g15766.t1	IPR018244	Allergen V5/Tpx-1-related, conserved site
MY10_g16132.t1	IPR002259	Equilibrative nucleoside transporter
MY10_g16132.t1	IPR014721	Small ribosomal subunit protein uS5 domain 2-type fold, subgroup
MY10_g16132.t1	IPR020568	Ribosomal protein uS5 domain 2-type superfamily
MY10_g12744.t1	IPR001279	Metallo-beta-lactamase
MY10_g12744.t1	IPR036866	Ribonuclease Z/Hydroxyacylglutathione hydrolase-like
MY10_g12744.t1	IPR024884	N-acyl-phosphatidylethanolamine-hydrolysing phospholipase D
MY10_g16258.t1	IPR019430	7TM GPCR, serpentine receptor class x (Srx)
MY10_g16258.t1	IPR017452	GPCR, rhodopsin-like, 7TM
MY10_g12606.t1	IPR008588	Protein of unknown function DUF870, Caenorhabditis species
MY10_g18889.t1	IPR006048	Alpha-amylase/branching enzyme, C-terminal all beta
MY10_g18889.t1	IPR004193	Glycoside hydrolase, family 13, N-terminal
MY10_g18889.t1	IPR013783	Immunoglobulin-like fold
MY10_g18889.t1	IPR017853	Glycoside hydrolase superfamily
MY10_g18889.t1	IPR006047	Glycosyl hydrolase family 13, catalytic domain
MY10_g18889.t1	IPR014756	Immunoglobulin E-set
MY10_g18889.t1	IPR037439	1,4-alpha-glucan-branching enzyme
MY10_g18889.t1	IPR013780	Glycosyl hydrolase, all-beta
MY10_g242.t1	IPR052823	SXP/RAL-2-related
MY10_g242.t1	IPR003677	SXP/RAL-2 family protein Ani s 5-like, cation-binding domain
MY10_g1253.t1	IPR002223	Pancreatic trypsin inhibitor Kunitz domain
MY10_g1253.t1	IPR036880	Pancreatic trypsin inhibitor Kunitz domain superfamily
MY10_g1253.t1	IPR052861	BPTI/Kunitz domain-containing protein
MY10_g1253.t1	IPR020901	Proteinase inhibitor I2, Kunitz, conserved site
MY10_g1253.t1	IPR006150	Cysteine-rich repeat
MY10_g1203.t1	IPR035500	Nuclear hormone receptor-like domain superfamily
MY10_g1203.t1	IPR051152	Caenorhabditis elegans Orphan Nuclear Receptors
MY10_g1203.t1	IPR001628	Zinc finger, nuclear hormone receptor-type
MY10_g1203.t1	IPR000536	Nuclear hormone receptor, ligand-binding domain
MY10_g1203.t1	IPR013088	Zinc finger, NHR/GATA-type
MY10_g4911.t1	IPR000560	Histidine phosphatase superfamily, clade-2
MY10_g4911.t1	IPR029033	Histidine phosphatase superfamily
MY10_g4911.t1	IPR050645	Histidine Acid Phosphatase
MY10_g4911.t1	IPR033379	Histidine acid phosphatase active site
MY10_g3822.t1	IPR019422	7TM GPCR, serpentine receptor class h (Srh)
MY10_g3822.t1	IPR053220	Nematode receptor-like serpentine class H
MY10_g17569.t1	IPR050927	Transient receptor potential cation channel M
MY10_g17569.t1	IPR057366	TRPM-like domain
MY10_g18687.t1	IPR050476	Insect Cytochrome P450 Detoxification
MY10_g18687.t1	IPR036396	Cytochrome P450 superfamily
MY10_g18687.t1	IPR002401	Cytochrome P450, E-class, group I
MY10_g18687.t1	IPR001128	Cytochrome P450
MY10_g18687.t1	IPR017972	Cytochrome P450, conserved site
MY10_g10924.t2	IPR000719	Protein kinase domain
MY10_g10924.t2	IPR008271	Serine/threonine-protein kinase, active site
MY10_g10924.t2	IPR044131	Dual specificity tyrosine-phosphorylation-regulated kinase 1A/1B, catalytic domain
MY10_g10924.t2	IPR017441	Protein kinase, ATP binding site
MY10_g10924.t2	IPR050494	Serine/threonine and dual-specificity kinase
MY10_g10924.t2	IPR011009	Protein kinase-like domain superfamily
MY10_g17696.t1	IPR001245	Serine-threonine/tyrosine-protein kinase, catalytic domain
MY10_g17696.t1	IPR036860	SH2 domain superfamily
MY10_g17696.t1	IPR017441	Protein kinase, ATP binding site
MY10_g17696.t1	IPR050198	Non-receptor tyrosine kinases involved in cell signaling
MY10_g17696.t1	IPR000719	Protein kinase domain
MY10_g17696.t1	IPR011009	Protein kinase-like domain superfamily
MY10_g14550.t2	IPR040382	Nucleolar protein 10/Enp2
MY10_g14550.t2	IPR056550	Nucleolar protein 10-like, second domain
MY10_g14550.t2	IPR015943	WD40/YVTN repeat-like-containing domain superfamily
MY10_g14550.t2	IPR056551	Nucleolar protein 10-like, N-terminal domain
MY10_g14550.t2	IPR036322	WD40-repeat-containing domain superfamily
MY10_g14550.t2	IPR012580	NUC153
MY10_g21033.t1	IPR039900	Pat1-like
MY10_g6528.t1	IPR012885	Sdz-33, F-box domain
MY10_g6528.t1	IPR053222	Zygotic Embryogenesis-Associated Protein
MY10_g7253.t1	IPR005515	Vitelline membrane outer layer protein I (VOMI)
MY10_g7253.t1	IPR036706	Vitelline membrane outer layer protein I (VOMI) superfamily
MY10_g15880.t1	IPR000276	G protein-coupled receptor, rhodopsin-like
MY10_g15880.t1	IPR017452	GPCR, rhodopsin-like, 7TM
MY10_g15880.t1	IPR000405	Galanin receptor family
MY10_g4479.t1	IPR000432	DNA mismatch repair protein MutS, C-terminal
MY10_g4479.t1	IPR027417	P-loop containing nucleoside triphosphate hydrolase
MY10_g4479.t1	IPR007696	DNA mismatch repair protein MutS, core
MY10_g4479.t1	IPR017261	DNA mismatch repair protein MutS/MSH
MY10_g4479.t1	IPR016151	DNA mismatch repair protein MutS, N-terminal
MY10_g4479.t1	IPR007861	DNA mismatch repair protein MutS, clamp
MY10_g4479.t1	IPR036678	MutS, connector domain superfamily
MY10_g4479.t1	IPR007860	DNA mismatch repair protein MutS, connector domain
MY10_g4479.t1	IPR036187	DNA mismatch repair protein MutS, core domain superfamily
MY10_g4479.t1	IPR045076	DNA mismatch repair MutS
MY10_g4479.t1	IPR007695	DNA mismatch repair protein MutS-like, N-terminal
MY10_g5159.t1	IPR007918	Mitochondrial distribution/morphology family 35/apoptosis
MY10_g2556.t1	IPR053286	Nematode receptor-like srab
MY10_g2556.t1	IPR019408	7TM GPCR, serpentine receptor class ab (Srab)
MY10_g395.t1	IPR002205	DNA topoisomerase, type IIA, domain A
MY10_g395.t1	IPR013757	DNA topoisomerase, type IIA, alpha-helical domain superfamily
MY10_g395.t1	IPR013760	DNA topoisomerase, type IIA-like domain superfamily
MY10_g395.t1	IPR050634	DNA Topoisomerase II
MY10_g395.t1	IPR013758	DNA topoisomerase, type IIA, domain A, alpha-beta
MY10_g13798.t1	IPR008627	GETHR pentapeptide repeat
MY10_g1620.t1	IPR002018	Carboxylesterase, type B
MY10_g1620.t1	IPR019826	Carboxylesterase type B, active site
MY10_g1620.t1	IPR029058	Alpha/Beta hydrolase fold
MY10_g1620.t1	IPR043187	Esterase CM06B1-like
MY10_g18920.t1	IPR000198	Rho GTPase-activating protein domain
MY10_g18920.t1	IPR001202	WW domain
MY10_g18920.t1	IPR001849	Pleckstrin homology domain
MY10_g18920.t1	IPR036020	WW domain superfamily
MY10_g18920.t1	IPR050729	Rho GTPase-activating protein
MY10_g18920.t1	IPR008936	Rho GTPase activation protein
MY10_g18920.t1	IPR011993	PH-like domain superfamily
MY10_g22567.t1	IPR036444	Phospholipase A2 domain superfamily
MY10_g22567.t1	IPR053322	Phospholipase A2-like
MY10_g20834.t1	IPR018316	Tubulin/FtsZ, 2-layer sandwich domain
MY10_g20834.t1	IPR000217	Tubulin
MY10_g20834.t1	IPR003008	Tubulin/FtsZ, GTPase domain
MY10_g20834.t1	IPR002452	Alpha tubulin
MY10_g20834.t1	IPR008280	Tubulin/FtsZ, C-terminal
MY10_g20834.t1	IPR023123	Tubulin, C-terminal
MY10_g20834.t1	IPR017975	Tubulin, conserved site
MY10_g20834.t1	IPR036525	Tubulin/FtsZ, GTPase domain superfamily
MY10_g20834.t1	IPR037103	Tubulin/FtsZ-like, C-terminal domain
MY10_g17030.t1	IPR051368	Serine Protease Inhibitor-like TIL Domain
MY10_g17030.t1	IPR036084	Serine protease inhibitor-like superfamily
MY10_g17030.t1	IPR002919	Trypsin Inhibitor-like, cysteine rich domain
MY10_g6260.t1	IPR019430	7TM GPCR, serpentine receptor class x (Srx)
MY10_g9866.t1	IPR003582	ShKT domain
MY10_g3085.t1	IPR051133	Adapter and Engulfment Domain-Containing Protein
MY10_g3085.t1	IPR011993	PH-like domain superfamily
MY10_g20998.t1	IPR001245	Serine-threonine/tyrosine-protein kinase, catalytic domain
MY10_g20998.t1	IPR035849	Fes/Fps/Fer, SH2 domain
MY10_g20998.t1	IPR036860	SH2 domain superfamily
MY10_g20998.t1	IPR000980	SH2 domain
MY10_g20998.t1	IPR011009	Protein kinase-like domain superfamily
MY10_g20998.t1	IPR020635	Tyrosine-protein kinase, catalytic domain
MY10_g20998.t1	IPR000719	Protein kinase domain
MY10_g20998.t1	IPR050198	Non-receptor tyrosine kinases involved in cell signaling
MY10_g9553.t1	IPR001810	F-box domain
MY10_g9553.t1	IPR036047	F-box-like domain superfamily
MY10_g6101.t1	IPR051617	UNC-93-like transmembrane regulator
MY10_g6101.t1	IPR010291	Ion channel regulatory protein, UNC-93
MY10_g6101.t1	IPR036259	MFS transporter superfamily
MY10_g2839.t1	IPR003839	7TM GPCR, serpentine receptor class u (Sru)
MY10_g16600.t1	IPR013087	Zinc finger C2H2-type
MY10_g16600.t1	IPR052797	Regulatory Factors in Gene Expression and Cell Death
MY10_g2379.t1	IPR007284	Ground-like domain
MY10_g21916.t1	IPR002744	MIP18 family-like
MY10_g21916.t1	IPR034904	Fe-S cluster assembly domain superfamily
MY10_g21916.t1	IPR039796	MIP18 family
MY10_g5325.t2	IPR011990	Tetratricopeptide-like helical domain superfamily
MY10_g5325.t2	IPR030511	Tetratricopeptide repeat protein 26
MY10_g443.t1	IPR054827	Thermosome subunit alpha
MY10_g443.t1	IPR002194	Chaperonin TCP-1, conserved site
MY10_g443.t1	IPR002423	Chaperonin Cpn60/GroEL/TCP-1 family
MY10_g443.t1	IPR027409	GroEL-like apical domain superfamily
MY10_g443.t1	IPR012720	T-complex protein 1, eta subunit
MY10_g443.t1	IPR027413	GroEL-like equatorial domain superfamily
MY10_g443.t1	IPR027410	TCP-1-like chaperonin intermediate domain superfamily
MY10_g443.t1	IPR017998	Chaperone tailless complex polypeptide 1 (TCP-1)
MY10_g443.t1	IPR053374	TCP-1 chaperonin-containing T-complex
MY10_g18994.t1	IPR026620	Transmembrane protein 177
MY10_g1535.t1	IPR036397	Ribonuclease H superfamily
MY10_g1535.t1	IPR003100	PAZ domain
MY10_g1535.t1	IPR003165	Piwi domain
MY10_g1535.t1	IPR012337	Ribonuclease H-like superfamily
MY10_g1535.t1	IPR057272	Piwi domain, nematodes
MY10_g1535.t1	IPR036085	PAZ domain superfamily
MY10_g10643.t1	IPR053220	Nematode receptor-like serpentine class H
MY10_g10643.t1	IPR019422	7TM GPCR, serpentine receptor class h (Srh)
MY10_g12062.t1	IPR038479	Transthyretin-like superfamily
MY10_g12062.t1	IPR001534	Transthyretin-like
MY10_g629.t1	IPR008164	Repeat of unknown function XGLTT
MY10_g18216.t1	IPR002059	Cold-shock protein Csp, DNA-binding
MY10_g18216.t1	IPR050181	Cold shock domain-containing protein
MY10_g18216.t1	IPR011129	Cold-shock domain
MY10_g18216.t1	IPR012340	Nucleic acid-binding, OB-fold
MY10_g2366.t1	IPR029034	Cystine-knot cytokine
MY10_g8268.t2	IPR012677	Nucleotide-binding alpha-beta plait domain superfamily
MY10_g8268.t2	IPR035979	RNA-binding domain superfamily
MY10_g8268.t2	IPR000504	RNA recognition motif domain
MY10_g8268.t2	IPR027157	Nuclear cap-binding protein subunit 2
MY10_g8268.t2	IPR034148	NCBP2, RNA recognition motif
MY10_g7186.t1	IPR042099	ANL, N-terminal domain
MY10_g7186.t1	IPR000873	AMP-dependent synthetase/ligase domain
MY10_g7186.t1	IPR025110	AMP-binding enzyme, C-terminal domain
MY10_g7186.t1	IPR020845	AMP-binding, conserved site
MY10_g6443.t1	IPR036063	Smr domain superfamily
MY10_g6443.t1	IPR002625	Smr domain
MY10_g14894.t1	IPR052797	Regulatory Factors in Gene Expression and Cell Death
MY10_g14894.t1	IPR013087	Zinc finger C2H2-type
MY10_g2094.t1	IPR040264	Uncharacterized protein T15H9.4-like
MY10_g2094.t1	IPR036034	PDZ superfamily
MY10_g19356.t1	IPR001372	Dynein light chain, type 1/2
MY10_g19356.t1	IPR019763	Dynein light chain, type 1/2, conserved site
MY10_g19356.t1	IPR037177	Dynein light chain superfamily
MY10_g19821.t1	IPR001607	Zinc finger, UBP-type
MY10_g19821.t1	IPR038765	Papain-like cysteine peptidase superfamily
MY10_g19821.t1	IPR018200	Ubiquitin specific protease, conserved site
MY10_g19821.t1	IPR001394	Peptidase C19, ubiquitin carboxyl-terminal hydrolase
MY10_g19821.t1	IPR028889	Ubiquitin specific protease UPS, catalytic domain
MY10_g19821.t1	IPR050185	Ubiquitin carboxyl-terminal hydrolase
MY10_g19821.t1	IPR013083	Zinc finger, RING/FYVE/PHD-type
MY10_g16677.t1	IPR001609	Myosin head, motor domain-like
MY10_g16677.t1	IPR004009	Myosin, SH3 domain
MY10_g16677.t1	IPR014751	DNA repair protein XRCC4-like, C-terminal
MY10_g16677.t1	IPR036961	Kinesin motor domain superfamily
MY10_g16677.t1	IPR002928	Myosin tail
MY10_g16677.t1	IPR008989	Myosin S1 fragment, N-terminal
MY10_g16677.t1	IPR027417	P-loop containing nucleoside triphosphate hydrolase
MY10_g17455.t1	IPR029063	S-adenosyl-L-methionine-dependent methyltransferase superfamily
MY10_g15364.t1	IPR044399	Myoglobin-like, M family globin domain
MY10_g15364.t1	IPR000971	Globin
MY10_g15364.t1	IPR012292	Globin/Protoglobin
MY10_g15364.t1	IPR009050	Globin-like superfamily
MY10_g20804.t1	IPR007846	RNA-recognition motif (RRM) Nup35-type domain
MY10_g20804.t1	IPR035979	RNA-binding domain superfamily
MY10_g20804.t1	IPR012677	Nucleotide-binding alpha-beta plait domain superfamily
MY10_g21698.t1	IPR019427	7TM GPCR, serpentine receptor class w (Srw)
MY10_g1935.t1	IPR016186	C-type lectin-like/link domain superfamily
MY10_g1935.t1	IPR001304	C-type lectin-like
MY10_g1935.t1	IPR050976	Snake venom C-type lectin-like
MY10_g1935.t1	IPR016187	C-type lectin fold
MY10_g18358.t1	IPR011009	Protein kinase-like domain superfamily
MY10_g18358.t1	IPR008271	Serine/threonine-protein kinase, active site
MY10_g18358.t1	IPR000719	Protein kinase domain
MY10_g18358.t1	IPR017441	Protein kinase, ATP binding site
MY10_g16203.t1	IPR039039	RAI1-like family
MY10_g16203.t1	IPR013961	RAI1-like
MY10_g12743.t1	IPR024884	N-acyl-phosphatidylethanolamine-hydrolysing phospholipase D
MY10_g12743.t1	IPR036866	Ribonuclease Z/Hydroxyacylglutathione hydrolase-like
MY10_g12743.t1	IPR001279	Metallo-beta-lactamase
MY10_g2291.t1	IPR043137	Gamma-glutamyltranspeptidase, small subunit, C-terminal domain
MY10_g2291.t1	IPR000101	Gamma-glutamyltranspeptidase
MY10_g2291.t1	IPR029055	Nucleophile aminohydrolases, N-terminal
MY10_g2291.t1	IPR043138	Gamma-glutamyltranspeptidase, large subunit
MY10_g1752.t1	IPR019428	7TM GPCR, serpentine receptor class r (Str)
MY10_g8040.t1	IPR050606	Calponin-like
MY10_g8040.t1	IPR036872	CH domain superfamily
MY10_g8040.t1	IPR001715	Calponin homology domain
MY10_g8040.t1	IPR000557	Calponin repeat
MY10_g8040.t1	IPR003096	Smooth muscle protein/calponin
MY10_g8181.t1	IPR029058	Alpha/Beta hydrolase fold
MY10_g8181.t1	IPR022742	Serine aminopeptidase, S33
MY10_g12058.t2	IPR000300	Inositol polyphosphate-related phosphatase
MY10_g12058.t2	IPR012677	Nucleotide-binding alpha-beta plait domain superfamily
MY10_g12058.t2	IPR015047	Synaptojanin-1/2, RNA recognition motif
MY10_g12058.t2	IPR002013	SAC domain
MY10_g12058.t2	IPR036691	Endonuclease/exonuclease/phosphatase superfamily
MY10_g12058.t2	IPR046985	Inositol 5-phosphatase
MY10_g21434.t1	IPR053220	Nematode receptor-like serpentine class H
MY10_g21434.t1	IPR019422	7TM GPCR, serpentine receptor class h (Srh)
MY10_g21446.t1	IPR053220	Nematode receptor-like serpentine class H
MY10_g21446.t1	IPR019422	7TM GPCR, serpentine receptor class h (Srh)
MY10_g6461.t1	IPR045068	BTB/POZ domain-containing adapter for CUL3-mediated RhoA degradation protein 1-3
MY10_g6461.t1	IPR011333	SKP1/BTB/POZ domain superfamily
MY10_g6461.t1	IPR000210	BTB/POZ domain
MY10_g6461.t1	IPR003131	Potassium channel tetramerisation-type BTB domain
MY10_g20827.t1	IPR000344	7TM GPCR, serpentine receptor class a (Sra)
MY10_g20827.t1	IPR051080	Nematode receptor-like serpentine class alpha
MY10_g10352.t1	IPR029058	Alpha/Beta hydrolase fold
MY10_g10352.t1	IPR002921	Fungal lipase-type domain
MY10_g9603.t1	IPR031973	Deltamethrin resistance protein prag01
MY10_g13046.t4	IPR005112	dDENN domain
MY10_g13046.t4	IPR005113	uDENN domain
MY10_g13046.t4	IPR011990	Tetratricopeptide-like helical domain superfamily
MY10_g13046.t4	IPR001194	cDENN domain
MY10_g13046.t4	IPR002885	Pentatricopeptide repeat
MY10_g13046.t4	IPR043153	DENN domain, C-terminal lobe
MY10_g13046.t4	IPR023341	MABP domain
MY10_g13046.t4	IPR037516	Tripartite DENN domain
MY10_g13046.t4	IPR051696	DENN Domain-Containing GEFs
MY10_g14651.t1	IPR008160	Collagen triple helix repeat
MY10_g162.t1	IPR053220	Nematode receptor-like serpentine class H
MY10_g162.t1	IPR019422	7TM GPCR, serpentine receptor class h (Srh)
MY10_g17636.t1	IPR015943	WD40/YVTN repeat-like-containing domain superfamily
MY10_g17636.t1	IPR036322	WD40-repeat-containing domain superfamily
MY10_g17636.t1	IPR024977	Anaphase-promoting complex subunit 4-like, WD40 domain
MY10_g17636.t1	IPR024789	Anaphase-promoting complex subunit 4
MY10_g20085.t2	IPR036034	PDZ superfamily
MY10_g20085.t2	IPR034868	Partitioning defective protein 6, PB1 domain
MY10_g20085.t2	IPR051741	Partitioning defective 6 homolog protein
MY10_g20085.t2	IPR000270	PB1 domain
MY10_g20085.t2	IPR001478	PDZ domain
MY10_g20085.t2	IPR053793	PB1-like domain
MY10_g17016.t1	IPR034035	Astacin-like metallopeptidase domain
MY10_g17016.t1	IPR003582	ShKT domain
MY10_g17016.t1	IPR017050	Metallopeptidase, nematode
MY10_g17016.t1	IPR006026	Peptidase, metallopeptidase
MY10_g17016.t1	IPR001506	Peptidase M12A
MY10_g17016.t1	IPR000859	CUB domain
MY10_g17016.t1	IPR035914	Spermadhesin, CUB domain superfamily
MY10_g17016.t1	IPR024079	Metallopeptidase, catalytic domain superfamily
MY10_g13486.t1	IPR038497	ATPase, V1 complex, subunit H, C-terminal domain superfamily
MY10_g13486.t1	IPR011989	Armadillo-like helical
MY10_g13486.t1	IPR004908	ATPase, V1 complex, subunit H
MY10_g13486.t1	IPR011987	ATPase, V1 complex, subunit H, C-terminal
MY10_g13486.t1	IPR016024	Armadillo-type fold
MY10_g8336.t1	IPR020550	Inositol monophosphatase, conserved site
MY10_g8336.t1	IPR000760	Inositol monophosphatase-like
MY10_g8336.t1	IPR033942	Inositol monophosphatase
MY10_g8336.t1	IPR020583	Inositol monophosphatase, metal-binding site
MY10_g8336.t1	IPR020552	Inositol monophosphatase, lithium-sensitive
MY10_g17026.t1	IPR045231	Protein Yip1/4-like
MY10_g17026.t1	IPR006977	Yip1 domain
MY10_g9059.t1	IPR011333	SKP1/BTB/POZ domain superfamily
MY10_g9059.t1	IPR011705	BTB/Kelch-associated
MY10_g9059.t1	IPR030603	Kelch-like protein 18, BTB/POZ domain
MY10_g9059.t1	IPR000210	BTB/POZ domain
MY10_g9059.t1	IPR015915	Kelch-type beta-propeller
MY10_g9059.t1	IPR006652	Kelch repeat type 1
MY10_g9059.t1	IPR017096	BTB-kelch protein
MY10_g8228.t2	IPR000182	GNAT domain
MY10_g8228.t2	IPR016181	Acyl-CoA N-acyltransferase
MY10_g8228.t2	IPR045141	N-alpha-acetyltransferase 60-like
MY10_g19616.t1	IPR003689	Zinc/iron permease
MY10_g5256.t1	IPR036383	Thrombospondin type-1 repeat superfamily
MY10_g12022.t1	IPR045095	Ancient conserved domain protein family
MY10_g12022.t1	IPR046342	CBS domain superfamily
MY10_g12022.t1	IPR002550	CNNM, transmembrane domain
MY10_g11675.t1	IPR002049	Laminin-type EGF domain
MY10_g11675.t1	IPR008211	Laminin, N-terminal
MY10_g11675.t1	IPR056863	Laminin/attractin/netrin-like, EGF domain
MY10_g11675.t1	IPR008993	Tissue inhibitor of metalloproteinases-like, OB-fold
MY10_g11675.t1	IPR000742	EGF-like domain
MY10_g11675.t1	IPR050440	Laminin/Netrin Extracellular Matrix
MY10_g11675.t1	IPR001134	Netrin domain
MY10_g11675.t1	IPR018933	Netrin module, non-TIMP type
MY10_g19.t1	IPR053220	Nematode receptor-like serpentine class H
MY10_g19.t1	IPR019422	7TM GPCR, serpentine receptor class h (Srh)
MY10_g4938.t1	IPR039930	Ral GTPase-activating protein subunit beta
MY10_g4938.t1	IPR046859	Ral GTPase-activating protein subunit alpha/beta, N-terminal domain
MY10_g9513.t1	IPR027417	P-loop containing nucleoside triphosphate hydrolase
MY10_g11181.t1	IPR002126	Cadherin-like
MY10_g11181.t1	IPR015919	Cadherin-like superfamily
MY10_g11181.t1	IPR039808	Cadherin
MY10_g11181.t1	IPR020894	Cadherin conserved site
MY10_g13870.t1	IPR002486	Nematode cuticle collagen, N-terminal
MY10_g13870.t1	IPR008160	Collagen triple helix repeat
MY10_g17653.t1	IPR006593	Cytochrome b561/ferric reductase transmembrane
MY10_g17653.t1	IPR043205	Cytochrome b561/Cytochrome b reductase 1-like
MY10_g6118.t1	IPR019786	Zinc finger, PHD-type, conserved site
MY10_g6118.t1	IPR053315	Peptidase C14A
MY10_g6118.t1	IPR006570	SPK domain
MY10_g6118.t1	IPR011011	Zinc finger, FYVE/PHD-type
MY10_g6118.t1	IPR013083	Zinc finger, RING/FYVE/PHD-type
MY10_g15113.t1	IPR005804	Fatty acid desaturase domain
MY10_g15113.t1	IPR012171	Fatty acid desaturase
MY10_g15113.t1	IPR036400	Cytochrome b5-like heme/steroid binding domain superfamily
MY10_g22093.t1	IPR034099	Small nuclear ribonucleoprotein Sm D3
MY10_g22093.t1	IPR047575	Sm domain
MY10_g22093.t1	IPR001163	Sm domain, eukaryotic/archaea-type
MY10_g22093.t1	IPR010920	LSM domain superfamily
MY10_g22093.t1	IPR027141	Like-Sm (LSM) domain containing protein, LSm4/SmD1/SmD3
MY10_g5802.t1	IPR019430	7TM GPCR, serpentine receptor class x (Srx)
MY10_g13899.t1	IPR036866	Ribonuclease Z/Hydroxyacylglutathione hydrolase-like
MY10_g13899.t1	IPR047151	Zinc phosphodiesterase ELAC protein 2-like
MY10_g13899.t1	IPR001279	Metallo-beta-lactamase
MY10_g22309.t1	IPR036186	Serpin superfamily
MY10_g10826.t1	IPR016186	C-type lectin-like/link domain superfamily
MY10_g10826.t1	IPR001304	C-type lectin-like
MY10_g10826.t1	IPR050976	Snake venom C-type lectin-like
MY10_g10826.t1	IPR016187	C-type lectin fold
MY10_g14664.t1	IPR001356	Homeodomain
MY10_g17935.t1	IPR051389	Cytochrome c oxidase subunit VIc
MY10_g17935.t1	IPR034884	Mitochondrial cytochrome c oxidase subunit VIc/VIIs
MY10_g17935.t1	IPR037169	Mitochondrial cytochrome c oxidase subunit VIc/VIIs superfamily
MY10_g19378.t1	IPR013083	Zinc finger, RING/FYVE/PHD-type
MY10_g19378.t1	IPR001841	Zinc finger, RING-type
MY10_g19378.t1	IPR056711	Domain of unknown function DUF7809
MY10_g5214.t1	IPR001806	Small GTPase
MY10_g5214.t1	IPR027417	P-loop containing nucleoside triphosphate hydrolase
MY10_g5214.t1	IPR005225	Small GTP-binding domain
MY10_g5214.t1	IPR037874	Cdc42
MY10_g5214.t1	IPR003578	Small GTPase Rho
MY10_g14718.t1	IPR018552	Centromere protein X
MY10_g4689.t1	IPR005027	Glycosyl transferase, family 43
MY10_g4689.t1	IPR029044	Nucleotide-diphospho-sugar transferases
MY10_g19191.t1	IPR001356	Homeodomain
MY10_g19191.t1	IPR017970	Homeobox, conserved site
MY10_g19191.t1	IPR023339	CVC domain
MY10_g19191.t1	IPR009057	Homedomain-like superfamily
MY10_g19191.t1	IPR052294	Visual system homeobox transcriptional regulators
MY10_g19685.t1	IPR052582	tRNA-dihydrouridine synthase-like
MY10_g19685.t1	IPR014720	Double-stranded RNA-binding domain
MY10_g19685.t1	IPR044463	DUS2, double-stranded RNA binding domain
MY10_g19685.t1	IPR018517	tRNA-dihydrouridine synthase, conserved site
MY10_g19685.t1	IPR013785	Aldolase-type TIM barrel
MY10_g19685.t1	IPR035587	DUS-like, FMN-binding domain
MY10_g14755.t1	IPR003108	GAR domain
MY10_g14755.t1	IPR036534	GAR domain superfamily
MY10_g14755.t1	IPR036872	CH domain superfamily
MY10_g14755.t1	IPR001715	Calponin homology domain
MY10_g346.t1	IPR019428	7TM GPCR, serpentine receptor class r (Str)
MY10_g10709.t1	IPR017452	GPCR, rhodopsin-like, 7TM
MY10_g10709.t1	IPR019427	7TM GPCR, serpentine receptor class w (Srw)
MY10_g6342.t1	IPR039883	Fcf2/DNTTIP2
MY10_g6342.t1	IPR014810	Fcf2 pre-rRNA processing, C-terminal
MY10_g5257.t1	IPR050261	FrsA esterase
MY10_g5257.t1	IPR029058	Alpha/Beta hydrolase fold
MY10_g5257.t1	IPR002925	Dienelactone hydrolase
MY10_g12101.t1	IPR018800	Proline-rich protein PRCC
MY10_g17765.t1	IPR035898	TAZ domain superfamily
MY10_g17765.t1	IPR000197	Zinc finger, TAZ-type
MY10_g17765.t1	IPR013178	Histone acetyltransferase Rtt109/CBP
MY10_g22518.t1	IPR005955	Glutathione S-transferases, class Zeta
MY10_g22518.t1	IPR010987	Glutathione S-transferase, C-terminal-like
MY10_g22518.t1	IPR004045	Glutathione S-transferase, N-terminal
MY10_g22518.t1	IPR040079	Glutathione transferase family
MY10_g22518.t1	IPR004046	Glutathione S-transferase, C-terminal
MY10_g22518.t1	IPR034330	Glutathione S-transferases, class Zeta , C-terminal
MY10_g22518.t1	IPR036282	Glutathione S-transferase, C-terminal domain superfamily
MY10_g22518.t1	IPR036249	Thioredoxin-like superfamily
MY10_g22497.t1	IPR050863	Centromere and Transposable Element-Derived Protein
MY10_g22497.t1	IPR006600	HTH CenpB-type DNA-binding domain
MY10_g22497.t1	IPR009057	Homedomain-like superfamily
MY10_g21007.t1	IPR001810	F-box domain
MY10_g21007.t1	IPR053222	Zygotic Embryogenesis-Associated Protein
MY10_g20837.t1	IPR036589	Homocysteine-binding domain superfamily
MY10_g20837.t1	IPR003726	Homocysteine-binding domain
MY10_g20837.t1	IPR011005	Dihydropteroate synthase-like superfamily
MY10_g20837.t1	IPR000489	Pterin-binding domain
MY10_g20837.t1	IPR003759	Cobalamin (vitamin B12)-binding module, cap domain
MY10_g20837.t1	IPR037010	Vitamin B12-dependent methionine synthase, activation domain superfamily
MY10_g20837.t1	IPR006158	Cobalamin (vitamin B12)-binding domain
MY10_g20837.t1	IPR050554	Methionine Synthase/Corrinoid
MY10_g20837.t1	IPR004223	Vitamin B12-dependent methionine synthase, activation domain
MY10_g20837.t1	IPR036594	Methionine synthase domain
MY10_g20837.t1	IPR033706	Methionine synthase, B12-binding domain
MY10_g20837.t1	IPR011822	Cobalamin-dependent methionine synthase
MY10_g20837.t1	IPR036724	Cobalamin-binding domain superfamily
MY10_g20961.t1	IPR029035	DHS-like NAD/FAD-binding domain superfamily
MY10_g20961.t1	IPR012001	Thiamine pyrophosphate enzyme, N-terminal TPP-binding domain
MY10_g20961.t1	IPR011766	Thiamine pyrophosphate enzyme, TPP-binding
MY10_g20961.t1	IPR045025	TPP-binding domain containing protein HACL1-like
MY10_g20961.t1	IPR029061	Thiamin diphosphate-binding fold
MY10_g20961.t1	IPR012000	Thiamine pyrophosphate enzyme, central domain
MY10_g19582.t1	IPR016160	Aldehyde dehydrogenase, cysteine active site
MY10_g19582.t1	IPR016161	Aldehyde/histidinol dehydrogenase
MY10_g19582.t1	IPR016162	Aldehyde dehydrogenase, N-terminal
MY10_g19582.t1	IPR015590	Aldehyde dehydrogenase domain
MY10_g19582.t1	IPR016163	Aldehyde dehydrogenase, C-terminal
MY10_g6002.t1	IPR036259	MFS transporter superfamily
MY10_g6002.t1	IPR011701	Major facilitator superfamily
MY10_g9382.t1	IPR035753	RIMS-binding protein, second SH3 domain
MY10_g9382.t1	IPR040325	RIMS-binding protein 1/2/3
MY10_g9382.t1	IPR036028	SH3-like domain superfamily
MY10_g9382.t1	IPR001452	SH3 domain
MY10_g9382.t1	IPR003961	Fibronectin type III
MY10_g9382.t1	IPR013783	Immunoglobulin-like fold
MY10_g9382.t1	IPR036116	Fibronectin type III superfamily
MY10_g9382.t1	IPR035755	RIMS-binding protein, third SH3 domain
MY10_g9382.t1	IPR057884	RIMS-binding protein 1/2/3, Fn3 domain
MY10_g21418.t1	IPR019428	7TM GPCR, serpentine receptor class r (Str)
MY10_g7727.t1	IPR029063	S-adenosyl-L-methionine-dependent methyltransferase superfamily
MY10_g16325.t1	IPR000938	CAP Gly-rich domain
MY10_g16325.t1	IPR036859	CAP Gly-rich domain superfamily
MY10_g16325.t1	IPR000626	Ubiquitin-like domain
MY10_g16325.t1	IPR029071	Ubiquitin-like domain superfamily
MY10_g16325.t1	IPR045172	Tubulin-folding cofactor B, ubiquitin-like domain
MY10_g11685.t1	IPR000990	Innexin
MY10_g7359.t1	IPR027659	Beta-sarcoglycan
MY10_g7359.t1	IPR006875	Sarcoglycan complex subunit protein
MY10_g10037.t1	IPR006600	HTH CenpB-type DNA-binding domain
MY10_g10037.t1	IPR050863	Centromere and Transposable Element-Derived Protein
MY10_g10037.t1	IPR009057	Homedomain-like superfamily
MY10_g10037.t1	IPR004875	DDE superfamily endonuclease domain
MY10_g6508.t1	IPR000609	7TM GPCR, serpentine receptor class g (Srg)
MY10_g6508.t1	IPR051119	Nematode serpentine receptor-like
MY10_g5244.t1	IPR009050	Globin-like superfamily
MY10_g5244.t1	IPR000971	Globin
MY10_g5244.t1	IPR050532	Globin-like Oxygen Transporters
MY10_g5244.t1	IPR044399	Myoglobin-like, M family globin domain
MY10_g5244.t1	IPR012292	Globin/Protoglobin
MY10_g8207.t1	IPR050532	Globin-like Oxygen Transporters
MY10_g8207.t1	IPR009050	Globin-like superfamily
MY10_g8207.t1	IPR000971	Globin
MY10_g8207.t1	IPR044399	Myoglobin-like, M family globin domain
MY10_g8207.t1	IPR012292	Globin/Protoglobin
MY10_g19406.t1	IPR001357	BRCT domain
MY10_g19406.t1	IPR003125	Domain of unknown function WSN
MY10_g19406.t1	IPR002110	Ankyrin repeat
MY10_g19406.t1	IPR053345	Ankyrin repeat-containing protein
MY10_g19406.t1	IPR036770	Ankyrin repeat-containing domain superfamily
MY10_g19406.t1	IPR036420	BRCT domain superfamily
MY10_g9310.t1	IPR001810	F-box domain
MY10_g9310.t1	IPR002900	Domain of unknown function DUF38/FTH, Caenorhabditis species
MY10_g9310.t1	IPR036047	F-box-like domain superfamily
MY10_g9310.t1	IPR040161	F-box A protein FB224
MY10_g2071.t1	IPR000742	EGF-like domain
MY10_g1836.t1	IPR002542	T20D4.11-like domain
MY10_g1543.t1	IPR013087	Zinc finger C2H2-type
MY10_g1543.t1	IPR051497	Developmental and Hematopoietic Transcription Factors
MY10_g1543.t1	IPR036236	Zinc finger C2H2 superfamily
MY10_g1543.t1	IPR057448	BCL-11A-like, CCHC zinc finger
MY10_g16460.t2	IPR033438	Modulator of levamisole receptor-1
MY10_g16842.t1	IPR017452	GPCR, rhodopsin-like, 7TM
MY10_g16842.t1	IPR019430	7TM GPCR, serpentine receptor class x (Srx)
MY10_g22064.t1	IPR000276	G protein-coupled receptor, rhodopsin-like
MY10_g22064.t1	IPR050119	C-C chemokine receptor type 1-9-like
MY10_g22064.t1	IPR017452	GPCR, rhodopsin-like, 7TM
MY10_g11034.t1	IPR003689	Zinc/iron permease
MY10_g11904.t1	IPR013083	Zinc finger, RING/FYVE/PHD-type
MY10_g11904.t1	IPR002867	IBR domain
MY10_g11904.t1	IPR044066	TRIAD supradomain
MY10_g11904.t1	IPR001841	Zinc finger, RING-type
MY10_g11904.t1	IPR031127	E3 ubiquitin ligase RBR family
MY10_g4071.t1	IPR001019	Guanine nucleotide binding protein (G-protein), alpha subunit
MY10_g4071.t1	IPR011025	G protein alpha subunit, helical insertion
MY10_g4071.t1	IPR001408	G-protein alpha subunit, group I
MY10_g4071.t1	IPR027417	P-loop containing nucleoside triphosphate hydrolase
MY10_g11139.t1	IPR018957	Zinc finger, C3HC4 RING-type
MY10_g11139.t1	IPR001841	Zinc finger, RING-type
MY10_g11139.t1	IPR013083	Zinc finger, RING/FYVE/PHD-type
MY10_g3910.t1	IPR006570	SPK domain
MY10_g3910.t1	IPR053315	Peptidase C14A
MY10_g17593.t1	IPR001251	CRAL-TRIO lipid binding domain
MY10_g17593.t1	IPR036273	CRAL/TRIO, N-terminal domain superfamily
MY10_g17593.t1	IPR006797	PRELI/MSF1 domain
MY10_g17593.t1	IPR009038	GOLD domain
MY10_g17593.t1	IPR036865	CRAL-TRIO lipid binding domain superfamily
MY10_g17593.t1	IPR011074	CRAL/TRIO, N-terminal domain
MY10_g17593.t1	IPR036598	GOLD domain superfamily
MY10_g17593.t1	IPR051064	SEC14-like and CRAL-TRIO domain-containing protein
MY10_g9592.t2	IPR002900	Domain of unknown function DUF38/FTH, Caenorhabditis species
MY10_g8889.t1	IPR040264	Uncharacterized protein T15H9.4-like
MY10_g13196.t1	IPR033979	MINDY deubiquitinase domain
MY10_g13196.t1	IPR007518	MINDY deubiquitinase
MY10_g16740.t1	IPR012341	Six-hairpin glycosidase-like superfamily
MY10_g16740.t1	IPR050749	Glycosyl Hydrolase Family 47
MY10_g16740.t1	IPR001382	Glycoside hydrolase family 47
MY10_g16740.t1	IPR036026	Seven-hairpin glycosidases
MY10_g15284.t1	IPR050271	UDP-glycosyltransferase
MY10_g15284.t1	IPR002213	UDP-glucuronosyl/UDP-glucosyltransferase
MY10_g1221.t1	IPR019422	7TM GPCR, serpentine receptor class h (Srh)
MY10_g6843.t3	IPR008974	TRAF-like
MY10_g6843.t3	IPR002083	MATH/TRAF domain
MY10_g16084.t1	IPR019428	7TM GPCR, serpentine receptor class r (Str)
MY10_g19266.t1	IPR027417	P-loop containing nucleoside triphosphate hydrolase
MY10_g19266.t1	IPR003439	ABC transporter-like, ATP-binding domain
MY10_g19266.t1	IPR050352	ATP-binding cassette subfamily G transporters
MY10_g2616.t1	IPR013154	Alcohol dehydrogenase-like, N-terminal
MY10_g2616.t1	IPR011032	GroES-like superfamily
MY10_g2616.t1	IPR045306	Sorbitol dehydrogenase-like
MY10_g2616.t1	IPR036291	NAD(P)-binding domain superfamily
MY10_g2616.t1	IPR002328	Alcohol dehydrogenase, zinc-type, conserved site
MY10_g2616.t1	IPR013149	Alcohol dehydrogenase-like, C-terminal
MY10_g2616.t1	IPR020843	Enoylreductase domain
MY10_g659.t1	IPR019423	7TM GPCR, serpentine receptor class j (Srj)
MY10_g10374.t1	IPR016187	C-type lectin fold
MY10_g10374.t1	IPR016186	C-type lectin-like/link domain superfamily
MY10_g150.t1	IPR052961	Oxidoreductase and Kinase-like Enzymes
MY10_g150.t1	IPR015897	CHK kinase-like
MY10_g150.t1	IPR011009	Protein kinase-like domain superfamily
MY10_g150.t1	IPR012877	Uncharacterised oxidoreductase Dhs-27
MY10_g592.t1	IPR019425	7TM GPCR, serpentine receptor class t (Srt)
MY10_g7654.t1	IPR001810	F-box domain
MY10_g7654.t1	IPR012885	Sdz-33, F-box domain
MY10_g8263.t1	IPR001873	Epithelial sodium channel
MY10_g4907.t1	IPR020376	Uncharacterised protein family F46C5.1
MY10_g14345.t1	IPR015943	WD40/YVTN repeat-like-containing domain superfamily
MY10_g14345.t1	IPR001680	WD40 repeat
MY10_g14345.t1	IPR036322	WD40-repeat-containing domain superfamily
MY10_g14345.t1	IPR050687	Dynein Intermediate Chain
MY10_g2735.t1	IPR001806	Small GTPase
MY10_g2735.t1	IPR005225	Small GTP-binding domain
MY10_g2735.t1	IPR003578	Small GTPase Rho
MY10_g2735.t1	IPR027417	P-loop containing nucleoside triphosphate hydrolase
MY10_g5552.t2	IPR046341	SET domain superfamily
MY10_g5552.t2	IPR039977	Histone-lysine N-methyltransferase Suv4-20/Set9
MY10_g5552.t2	IPR001214	SET domain
MY10_g5552.t2	IPR041938	Histone-lysine N-methyltransferase, N-terminal domain
MY10_g5552.t2	IPR025790	Suv4-20 family, animal
MY10_g11376.t1	IPR005956	4-hydroxyphenylpyruvate dioxygenase
MY10_g11376.t1	IPR037523	Vicinal oxygen chelate (VOC), core domain
MY10_g11376.t1	IPR029068	Glyoxalase/Bleomycin resistance protein/Dihydroxybiphenyl dioxygenase
MY10_g11376.t1	IPR041736	4-hydroxyphenylpyruvate dioxygenase, N-terminal
MY10_g11376.t1	IPR041735	4-hydroxyphenylpyruvate dioxygenase, C-terminal
MY10_g11376.t1	IPR004360	Glyoxalase/fosfomycin resistance/dioxygenase domain
MY10_g13095.t2	IPR042537	Nucleoporin, Nup155-like, C-terminal, subdomain 2
MY10_g13095.t2	IPR007187	Nucleoporin, Nup133/Nup155-like, C-terminal
MY10_g13095.t2	IPR004870	Nucleoporin, Nup155-like
MY10_g13095.t2	IPR042538	Nucleoporin, Nup155-like, C-terminal, subdomain 3
MY10_g6323.t1	IPR001304	C-type lectin-like
MY10_g6323.t1	IPR016186	C-type lectin-like/link domain superfamily
MY10_g6323.t1	IPR016187	C-type lectin fold
MY10_g14325.t1	IPR039737	Type I inositol 1,4,5-trisphosphate 5-phosphatase
MY10_g14325.t1	IPR036691	Endonuclease/exonuclease/phosphatase superfamily
MY10_g16517.t1	IPR002213	UDP-glucuronosyl/UDP-glucosyltransferase
MY10_g16517.t1	IPR050271	UDP-glycosyltransferase
MY10_g21259.t1	IPR002900	Domain of unknown function DUF38/FTH, Caenorhabditis species
MY10_g21259.t1	IPR001810	F-box domain
MY10_g21259.t1	IPR036047	F-box-like domain superfamily
MY10_g21259.t1	IPR040161	F-box A protein FB224
MY10_g16518.t1	IPR002213	UDP-glucuronosyl/UDP-glucosyltransferase
MY10_g16518.t1	IPR050271	UDP-glycosyltransferase
MY10_g16518.t1	IPR035595	UDP-glycosyltransferase family, conserved site
MY10_g16225.t1	IPR005047	7TM GPCR, serpentine receptor class xa (Srxa)
MY10_g295.t1	IPR008164	Repeat of unknown function XGLTT
MY10_g294.t1	IPR008164	Repeat of unknown function XGLTT
MY10_g18884.t1	IPR001304	C-type lectin-like
MY10_g18884.t1	IPR016187	C-type lectin fold
MY10_g18884.t1	IPR016186	C-type lectin-like/link domain superfamily
MY10_g13365.t1	IPR000719	Protein kinase domain
MY10_g13365.t1	IPR000333	Ser/Thr protein kinase, TGFB receptor
MY10_g13365.t1	IPR008271	Serine/threonine-protein kinase, active site
MY10_g13365.t1	IPR003605	GS domain
MY10_g13365.t1	IPR001245	Serine-threonine/tyrosine-protein kinase, catalytic domain
MY10_g13365.t1	IPR011009	Protein kinase-like domain superfamily
MY10_g13365.t1	IPR017441	Protein kinase, ATP binding site
MY10_g17309.t2	IPR000904	Sec7 domain
MY10_g17309.t2	IPR023394	Sec7, C-terminal domain superfamily
MY10_g17309.t2	IPR011993	PH-like domain superfamily
MY10_g17309.t2	IPR001849	Pleckstrin homology domain
MY10_g17309.t2	IPR035999	Sec7 domain superfamily
MY10_g17187.t1	IPR002259	Equilibrative nucleoside transporter
MY10_g17187.t1	IPR036259	MFS transporter superfamily
MY10_g9536.t1	IPR009545	Tight junction protein, claudin-like
MY10_g3669.t1	IPR006954	Moulting cycle mlt-10-like
MY10_g1457.t1	IPR017452	GPCR, rhodopsin-like, 7TM
MY10_g1457.t1	IPR019421	7TM GPCR, serpentine receptor class d (Srd)
MY10_g1457.t1	IPR050920	Nematode receptor-like class delta
MY10_g16919.t1	IPR016186	C-type lectin-like/link domain superfamily
MY10_g16919.t1	IPR001304	C-type lectin-like
MY10_g16919.t1	IPR016187	C-type lectin fold
MY10_g14829.t1	IPR004344	Tubulin-tyrosine ligase/Tubulin polyglutamylase
MY10_g21258.t1	IPR002542	T20D4.11-like domain
MY10_g9496.t1	IPR000719	Protein kinase domain
MY10_g9496.t1	IPR011009	Protein kinase-like domain superfamily
MY10_g9496.t1	IPR050122	Receptor Tyrosine Kinase
MY10_g9496.t1	IPR001245	Serine-threonine/tyrosine-protein kinase, catalytic domain
MY10_g9496.t1	IPR008266	Tyrosine-protein kinase, active site
MY10_g17392.t1	IPR001752	Kinesin motor domain
MY10_g17392.t1	IPR019821	Kinesin motor domain, conserved site
MY10_g17392.t1	IPR036961	Kinesin motor domain superfamily
MY10_g17392.t1	IPR027417	P-loop containing nucleoside triphosphate hydrolase
MY10_g17392.t1	IPR027640	Kinesin-like protein
MY10_g17001.t1	IPR007245	GPI transamidase component PIG-T
MY10_g15130.t1	IPR008962	PapD-like superfamily
MY10_g15130.t1	IPR051774	Sperm-specific class P
MY10_g15130.t1	IPR000535	Major sperm protein (MSP) domain
MY10_g15130.t1	IPR013783	Immunoglobulin-like fold
MY10_g4204.t1	IPR012885	Sdz-33, F-box domain
MY10_g4204.t1	IPR001810	F-box domain
MY10_g9020.t1	IPR005514	Chymotrypsin family Peptidase-S1
MY10_g9020.t1	IPR001254	Serine proteases, trypsin domain
MY10_g9020.t1	IPR043504	Peptidase S1, PA clan, chymotrypsin-like fold
MY10_g9020.t1	IPR001314	Peptidase S1A, chymotrypsin family
MY10_g9020.t1	IPR009003	Peptidase S1, PA clan
MY10_g10716.t1	IPR053220	Nematode receptor-like serpentine class H
MY10_g10716.t1	IPR019422	7TM GPCR, serpentine receptor class h (Srh)
MY10_g1144.t1	IPR017452	GPCR, rhodopsin-like, 7TM
MY10_g1144.t1	IPR019430	7TM GPCR, serpentine receptor class x (Srx)
MY10_g6918.t1	IPR002083	MATH/TRAF domain
MY10_g6918.t1	IPR019428	7TM GPCR, serpentine receptor class r (Str)
MY10_g7772.t1	IPR001915	Peptidase M48
MY10_g7772.t1	IPR027057	CAAX prenyl protease 1
MY10_g7772.t1	IPR032456	CAAX prenyl protease 1, N-terminal
MY10_g18102.t1	IPR029704	STEEP-like
MY10_g18102.t1	IPR057965	STEEP1 domain
MY10_g17448.t2	IPR001356	Homeodomain
MY10_g17448.t2	IPR020479	Homeodomain, metazoa
MY10_g17448.t2	IPR000047	Helix-turn-helix motif
MY10_g17448.t2	IPR050720	Engrailed Homeobox Transcription Factors
MY10_g17448.t2	IPR009057	Homedomain-like superfamily
MY10_g17448.t2	IPR017970	Homeobox, conserved site
MY10_g685.t1	IPR019423	7TM GPCR, serpentine receptor class j (Srj)
MY10_g14141.t1	IPR017943	Bactericidal permeability-increasing protein, alpha/beta domain superfamily
MY10_g14141.t1	IPR008632	Nematode fatty acid retinoid binding
MY10_g8891.t1	IPR036850	Nucleoside diphosphate kinase-like domain superfamily
MY10_g6186.t1	IPR053220	Nematode receptor-like serpentine class H
MY10_g6186.t1	IPR019422	7TM GPCR, serpentine receptor class h (Srh)
MY10_g18447.t1	IPR000742	EGF-like domain
MY10_g18447.t1	IPR016187	C-type lectin fold
MY10_g18447.t1	IPR001304	C-type lectin-like
MY10_g18447.t1	IPR036465	von Willebrand factor A-like domain superfamily
MY10_g18447.t1	IPR016186	C-type lectin-like/link domain superfamily
MY10_g18447.t1	IPR002035	von Willebrand factor, type A
MY10_g18447.t1	IPR056861	Hemicentin-1-like, von Willebrand factor A domain
MY10_g18447.t1	IPR006582	MD domain
MY10_g18447.t1	IPR057085	Irg-7-like, Ig-like domain
MY10_g18447.t1	IPR057086	Irg-7, N-terminal galactose binding domain
MY10_g18447.t1	IPR053295	Innate immunity regulator
MY10_g19611.t2	IPR039031	Mucolipin
MY10_g19611.t2	IPR013122	Polycystin cation channel, PKD1/PKD2
MY10_g19075.t1	IPR022209	Pre-mRNA splicing factor
MY10_g19075.t1	IPR051376	Pre-mRNA-splicing factor CWC25
MY10_g5003.t1	IPR003582	ShKT domain
MY10_g8218.t1	IPR000834	Peptidase M14, carboxypeptidase A
MY10_g8218.t1	IPR003582	ShKT domain
MY10_g8218.t1	IPR057247	Zinc carboxypeptidases, zinc-binding region 2
MY10_g8218.t1	IPR036990	Metallocarboxypeptidase-like, propeptide
MY10_g8218.t1	IPR003146	Carboxypeptidase, activation peptide
MY10_g22297.t1	IPR018289	MULE transposase domain
MY10_g2411.t1	IPR017452	GPCR, rhodopsin-like, 7TM
MY10_g2411.t1	IPR019430	7TM GPCR, serpentine receptor class x (Srx)
MY10_g3451.t1	IPR035898	TAZ domain superfamily
MY10_g3451.t1	IPR013178	Histone acetyltransferase Rtt109/CBP
MY10_g3451.t1	IPR000197	Zinc finger, TAZ-type
MY10_g20939.t1	IPR002490	V-type ATPase, V0 complex, 116kDa subunit family
MY10_g20939.t1	IPR026028	ATPase, V0 complex, subunit 116kDa, eukaryotic
MY10_g18800.t1	IPR031312	Sodium/sulphate symporter, conserved site
MY10_g18800.t1	IPR001898	Solute carrier family 13
MY10_g22090.t1	IPR052618	Complex I NDUFA12 subunit
MY10_g19213.t2	IPR013892	Cytochrome c oxidase biogenesis protein Cmc1-like
MY10_g14604.t1	IPR000242	Tyrosine-specific protein phosphatase, PTPase domain
MY10_g14604.t1	IPR029021	Protein-tyrosine phosphatase-like
MY10_g14604.t1	IPR052782	Oocyte-to-zygote transition regulator
MY10_g9311.t1	IPR000242	Tyrosine-specific protein phosphatase, PTPase domain
MY10_g9311.t1	IPR029021	Protein-tyrosine phosphatase-like
MY10_g9311.t1	IPR000387	Tyrosine-specific protein phosphatases domain
MY10_g9311.t1	IPR050348	Protein-Tyrosine Phosphatase
MY10_g9311.t1	IPR003595	Protein-tyrosine phosphatase, catalytic
MY10_g16687.t1	IPR043519	Nucleotidyltransferase superfamily
MY10_g16687.t1	IPR002058	PAP/25A-associated
MY10_g1649.t1	IPR047131	RNA binding protein fox-1 homolog 1-like
MY10_g1649.t1	IPR000504	RNA recognition motif domain
MY10_g1649.t1	IPR035979	RNA-binding domain superfamily
MY10_g1649.t1	IPR012677	Nucleotide-binding alpha-beta plait domain superfamily
MY10_g12500.t1	IPR001680	WD40 repeat
MY10_g12500.t1	IPR019775	WD40 repeat, conserved site
MY10_g12500.t1	IPR036322	WD40-repeat-containing domain superfamily
MY10_g12500.t1	IPR015943	WD40/YVTN repeat-like-containing domain superfamily
MY10_g12500.t1	IPR056532	KIF21A/B, second helical domain
MY10_g1881.t1	IPR019422	7TM GPCR, serpentine receptor class h (Srh)
MY10_g8623.t1	IPR000719	Protein kinase domain
MY10_g8623.t1	IPR011009	Protein kinase-like domain superfamily
MY10_g8623.t1	IPR017441	Protein kinase, ATP binding site
MY10_g8623.t1	IPR050235	Casein Kinase 1 Ser/Thr Protein Kinase
MY10_g10740.t1	IPR009545	Tight junction protein, claudin-like
MY10_g10508.t1	IPR036259	MFS transporter superfamily
MY10_g10508.t1	IPR011701	Major facilitator superfamily
MY10_g10508.t1	IPR020846	Major facilitator superfamily domain
MY10_g18648.t1	IPR036259	MFS transporter superfamily
MY10_g18648.t1	IPR010291	Ion channel regulatory protein, UNC-93
MY10_g18648.t1	IPR051951	UNC-93 regulatory protein
MY10_g18923.t1	IPR013087	Zinc finger C2H2-type
MY10_g7036.t1	IPR053222	Zygotic Embryogenesis-Associated Protein
MY10_g7036.t1	IPR001810	F-box domain
MY10_g7036.t1	IPR012885	Sdz-33, F-box domain
MY10_g2321.t1	IPR050879	Acyltransferase 3
MY10_g2321.t1	IPR002656	Acyltransferase 3 domain
MY10_g2321.t1	IPR043968	SGNH domain
MY10_g8319.t1	IPR000008	C2 domain
MY10_g8319.t1	IPR035892	C2 domain superfamily
MY10_g14446.t1	IPR019428	7TM GPCR, serpentine receptor class r (Str)
MY10_g10442.t1	IPR013087	Zinc finger C2H2-type
MY10_g10442.t1	IPR036236	Zinc finger C2H2 superfamily
MY10_g11163.t1	IPR029006	ADF-H/Gelsolin-like domain superfamily
MY10_g11163.t1	IPR002108	Actin-depolymerising factor homology domain
MY10_g11163.t1	IPR028458	Twinfilin
MY10_g17661.t1	IPR037432	Exonuclease Mut-7, DEDDy 3'-5' exonuclease domain
MY10_g17661.t1	IPR012337	Ribonuclease H-like superfamily
MY10_g17661.t1	IPR036397	Ribonuclease H superfamily
MY10_g17661.t1	IPR002562	3'-5' exonuclease domain
MY10_g17661.t1	IPR052408	Exonuclease MUT-7-like
MY10_g22209.t1	IPR018817	7TM GPCR, serpentine receptor class z (Srz)
MY10_g5030.t1	IPR039545	Post-GPI attachment to proteins factor 2
MY10_g13033.t1	IPR004871	Cleavage/polyadenylation specificity factor, A subunit, C-terminal
MY10_g13033.t1	IPR015943	WD40/YVTN repeat-like-containing domain superfamily
MY10_g13033.t1	IPR018846	RSE1/DDB1/CPSF1, first beta-propeller domain
MY10_g13033.t1	IPR050358	RSE1/DDB1/CFT1/CPSF1
MY10_g2926.t1	IPR000884	Thrombospondin type-1 (TSP1) repeat
MY10_g2926.t1	IPR036383	Thrombospondin type-1 repeat superfamily
MY10_g1885.t1	IPR035500	Nuclear hormone receptor-like domain superfamily
MY10_g1885.t1	IPR013088	Zinc finger, NHR/GATA-type
MY10_g1885.t1	IPR000536	Nuclear hormone receptor, ligand-binding domain
MY10_g1885.t1	IPR001628	Zinc finger, nuclear hormone receptor-type
MY10_g1885.t1	IPR049636	Hepatocyte nuclear factor 4-like, DNA-binding domain
MY10_g3240.t1	IPR051219	Heterochromatin-associated chromo domain-containing protein
MY10_g3240.t1	IPR008251	Chromo shadow domain
MY10_g3240.t1	IPR017984	Chromo domain subgroup
MY10_g3240.t1	IPR016197	Chromo-like domain superfamily
MY10_g3240.t1	IPR000953	Chromo/chromo shadow domain
MY10_g3240.t1	IPR023779	Chromo domain, conserved site
MY10_g3240.t1	IPR023780	Chromo domain
MY10_g5853.t1	IPR000591	DEP domain
MY10_g5853.t1	IPR036034	PDZ superfamily
MY10_g5853.t1	IPR001478	PDZ domain
MY10_g5853.t1	IPR015506	Dishevelled-related protein
MY10_g5853.t1	IPR036388	Winged helix-like DNA-binding domain superfamily
MY10_g5853.t1	IPR036390	Winged helix DNA-binding domain superfamily
MY10_g5853.t1	IPR008339	Dishevelled family
MY10_g13670.t1	IPR050236	Serine/threonine-protein kinases, AGC
MY10_g13670.t1	IPR011993	PH-like domain superfamily
MY10_g13670.t1	IPR033931	PDK1-type, PH domain
MY10_g13670.t1	IPR039046	PDPK1 family
MY10_g13670.t1	IPR001849	Pleckstrin homology domain
MY10_g13670.t1	IPR000719	Protein kinase domain
MY10_g13670.t1	IPR008271	Serine/threonine-protein kinase, active site
MY10_g13670.t1	IPR011009	Protein kinase-like domain superfamily
MY10_g6051.t1	IPR006593	Cytochrome b561/ferric reductase transmembrane
MY10_g15305.t1	IPR050214	Cysteine synthase/Cystathionine beta-synthase
MY10_g15305.t1	IPR001926	Tryptophan synthase beta chain-like, PALP domain
MY10_g15305.t1	IPR036052	Tryptophan synthase beta chain-like, PALP domain superfamily
MY10_g18579.t1	IPR027967	Protein of unknown function DUF4612
MY10_g2344.t1	IPR035892	C2 domain superfamily
MY10_g2738.t1	IPR036259	MFS transporter superfamily
MY10_g2738.t1	IPR004156	Organic anion transporter polypeptide
MY10_g2738.t1	IPR036058	Kazal domain superfamily
MY10_g3323.t1	IPR000884	Thrombospondin type-1 (TSP1) repeat
MY10_g3323.t1	IPR036383	Thrombospondin type-1 repeat superfamily
MY10_g3323.t1	IPR041645	ADAMTS, cysteine-rich domain 2
MY10_g3323.t1	IPR001590	Peptidase M12B, ADAM/reprolysin
MY10_g3323.t1	IPR057401	Adt-1/2-like domain
MY10_g3323.t1	IPR024079	Metallopeptidase, catalytic domain superfamily
MY10_g3323.t1	IPR002870	Peptidase M12B, propeptide
MY10_g3323.t1	IPR050439	ADAMTS and ADAMTS-like
MY10_g14112.t1	IPR045063	Dynamin, N-terminal
MY10_g14112.t1	IPR022812	Dynamin
MY10_g14112.t1	IPR020850	GTPase effector domain
MY10_g14112.t1	IPR027417	P-loop containing nucleoside triphosphate hydrolase
MY10_g14112.t1	IPR003130	Dynamin GTPase effector
MY10_g14112.t1	IPR030381	Dynamin-type guanine nucleotide-binding (G) domain
MY10_g14112.t1	IPR000375	Dynamin stalk domain
MY10_g14112.t1	IPR001401	Dynamin, GTPase domain
MY10_g14112.t1	IPR019762	Dynamin, GTPase region, conserved site
MY10_g18166.t1	IPR036465	von Willebrand factor A-like domain superfamily
MY10_g18166.t1	IPR005161	Ku70/Ku80, N-terminal alpha/beta
MY10_g6653.t1	IPR007767	Protein of unknown function DUF684
MY10_g12854.t1	IPR008734	Phosphorylase kinase alpha/beta subunit
MY10_g12854.t1	IPR045583	Phosphorylase b kinase regulatory subunit alpha/beta, C-terminal domain
MY10_g12854.t1	IPR012341	Six-hairpin glycosidase-like superfamily
MY10_g12854.t1	IPR008928	Six-hairpin glycosidase superfamily
MY10_g12854.t1	IPR011613	GH15-like domain
MY10_g16624.t2	IPR012336	Thioredoxin-like fold
MY10_g16624.t2	IPR033468	Metaxin, glutathione S-transferase domain
MY10_g16624.t2	IPR036249	Thioredoxin-like superfamily
MY10_g16624.t2	IPR036282	Glutathione S-transferase, C-terminal domain superfamily
MY10_g16624.t2	IPR050931	Mitochondrial Protein Transport Metaxin
MY10_g16624.t2	IPR026928	FAX/IsoI-like
MY10_g961.t1	IPR017452	GPCR, rhodopsin-like, 7TM
MY10_g961.t1	IPR019430	7TM GPCR, serpentine receptor class x (Srx)
MY10_g15118.t1	IPR001650	Helicase, C-terminal domain-like
MY10_g15118.t1	IPR027417	P-loop containing nucleoside triphosphate hydrolase
MY10_g15118.t1	IPR018247	EF-Hand 1, calcium-binding site
MY10_g15118.t1	IPR011545	DEAD/DEAH-box helicase domain
MY10_g15118.t1	IPR048392	Exosome RNA helicase MTR4-like, stalk
MY10_g15118.t1	IPR014001	Helicase superfamily 1/2, ATP-binding domain
MY10_g15118.t1	IPR012961	ATP-dependent RNA helicase Ski2/MTR4, C-terminal
MY10_g15118.t1	IPR025696	Exosome RNA helicase MTR4-like, beta-barrel domain
MY10_g15118.t1	IPR050699	RNA/DNA Helicase
MY10_g15118.t1	IPR016438	ATP-dependent RNA helicase SKI2-like
MY10_g3807.t1	IPR019428	7TM GPCR, serpentine receptor class r (Str)
MY10_g3011.t1	IPR002602	Domain of unknown function DB
MY10_g4743.t1	IPR001223	Glycoside hydrolase family 18, catalytic domain
MY10_g4743.t1	IPR017853	Glycoside hydrolase superfamily
MY10_g4743.t1	IPR011583	Chitinase II/V-like, catalytic domain
MY10_g2099.t1	IPR001134	Netrin domain
MY10_g2099.t1	IPR008993	Tissue inhibitor of metalloproteinases-like, OB-fold
MY10_g2099.t1	IPR001820	Protease inhibitor I35 (TIMP)
MY10_g9231.t1	IPR052501	Alpha-1-2 Fucosyltransferase
MY10_g9231.t1	IPR002516	Glycosyl transferase, family 11
MY10_g19498.t1	IPR000697	WH1/EVH1 domain
MY10_g19498.t1	IPR011993	PH-like domain superfamily
MY10_g9045.t1	IPR041709	Elongation factor Tu (EF-Tu), GTP-binding domain
MY10_g9045.t1	IPR000795	Translational (tr)-type GTP-binding domain
MY10_g9045.t1	IPR027417	P-loop containing nucleoside triphosphate hydrolase
MY10_g9045.t1	IPR050055	Elongation factor Tu GTPase
MY10_g9045.t1	IPR031157	Tr-type G domain, conserved site
MY10_g9045.t1	IPR005225	Small GTP-binding domain
MY10_g9045.t1	IPR004160	Translation elongation factor EFTu/EF1A, C-terminal
MY10_g9045.t1	IPR009001	Translation elongation factor EF1A/initiation factor IF2gamma, C-terminal
MY10_g9045.t1	IPR004161	Translation elongation factor EFTu-like, domain 2
MY10_g9045.t1	IPR009000	Translation protein, beta-barrel domain superfamily
MY10_g9045.t1	IPR033720	Elongation factor Tu, domain 2
MY10_g16048.t1	IPR002068	Alpha crystallin/Hsp20 domain
MY10_g16048.t1	IPR001436	Alpha crystallin/Small heat shock protein, animal type
MY10_g16048.t1	IPR008978	HSP20-like chaperone
MY10_g10120.t1	IPR002542	T20D4.11-like domain
MY10_g18903.t1	IPR020849	Small GTPase, Ras-type
MY10_g18903.t1	IPR001806	Small GTPase
MY10_g18903.t1	IPR027417	P-loop containing nucleoside triphosphate hydrolase
MY10_g18903.t1	IPR005225	Small GTP-binding domain
MY10_g2640.t1	IPR019424	Serpentine type 7TM GPCR chemoreceptor Srsx
MY10_g2640.t1	IPR017452	GPCR, rhodopsin-like, 7TM
MY10_g2640.t1	IPR000276	G protein-coupled receptor, rhodopsin-like
MY10_g2640.t1	IPR047130	Serpentine type 7TM GPCR chemoreceptor Srsx, nematodes
MY10_g8512.t1	IPR001661	Glycoside hydrolase, family 37
MY10_g8512.t1	IPR012341	Six-hairpin glycosidase-like superfamily
MY10_g8512.t1	IPR008928	Six-hairpin glycosidase superfamily
MY10_g11482.t1	IPR006612	THAP-type zinc finger
MY10_g11482.t1	IPR051638	C-terminal-binding dehydrogenase
MY10_g10970.t1	IPR027417	P-loop containing nucleoside triphosphate hydrolase
MY10_g10970.t1	IPR050534	Coronaviruses polyprotein 1ab
MY10_g10970.t1	IPR011545	DEAD/DEAH-box helicase domain
MY10_g10970.t1	IPR041679	DNA2/NAM7 helicase-like, C-terminal
MY10_g10970.t1	IPR047187	Upf1-like, C-terminal helicase domain
MY10_g20330.t1	IPR001810	F-box domain
MY10_g20330.t1	IPR053222	Zygotic Embryogenesis-Associated Protein
MY10_g13005.t1	IPR029044	Nucleotide-diphospho-sugar transferases
MY10_g13005.t1	IPR052463	O-linked-mannose beta-1,2-N-acetylglucosaminyltransferase
MY10_g13005.t1	IPR039477	ILEI/PANDER domain
MY10_g17960.t1	IPR017937	Thioredoxin, conserved site
MY10_g17960.t1	IPR036249	Thioredoxin-like superfamily
MY10_g17960.t1	IPR005788	Protein disulfide-isomerase, thioredoxin-like domain
MY10_g17960.t1	IPR013766	Thioredoxin domain
MY10_g17960.t1	IPR057305	PDIA6-like, C-terminal thioredoxin-like domain
MY10_g12865.t1	IPR001841	Zinc finger, RING-type
MY10_g12865.t1	IPR017907	Zinc finger, RING-type, conserved site
MY10_g7572.t1	IPR006047	Glycosyl hydrolase family 13, catalytic domain
MY10_g7572.t1	IPR031984	Solute carrier family 3 member 2, N-terminal domain
MY10_g7572.t1	IPR017853	Glycoside hydrolase superfamily
MY10_g209.t1	IPR053286	Nematode receptor-like srab
MY10_g209.t1	IPR019408	7TM GPCR, serpentine receptor class ab (Srab)
MY10_g16668.t1	IPR035595	UDP-glycosyltransferase family, conserved site
MY10_g16668.t1	IPR002213	UDP-glucuronosyl/UDP-glucosyltransferase
MY10_g16668.t1	IPR050271	UDP-glycosyltransferase
MY10_g6539.t1	IPR000494	Receptor L-domain
MY10_g6539.t1	IPR053079	SPS2 domain-containing protein
MY10_g6539.t1	IPR036941	Receptor L-domain superfamily
MY10_g7162.t1	IPR021942	Protein of unknown function DUF3557
MY10_g4368.t1	IPR036028	SH3-like domain superfamily
MY10_g4368.t1	IPR001452	SH3 domain
MY10_g4368.t1	IPR027417	P-loop containing nucleoside triphosphate hydrolase
MY10_g4368.t1	IPR000584	Voltage-dependent calcium channel, L-type, beta subunit
MY10_g4523.t1	IPR009332	Mediator of RNA polymerase II transcription subunit 22
MY10_g15931.t1	IPR036013	Band 7/SPFH domain superfamily
MY10_g15931.t1	IPR043202	Band-7 stomatin-like
MY10_g15931.t1	IPR001107	Band 7 domain
MY10_g15931.t1	IPR018080	Band 7/stomatin-like, conserved site
MY10_g15931.t1	IPR001972	Stomatin/HflK family
MY10_g15390.t1	IPR013083	Zinc finger, RING/FYVE/PHD-type
MY10_g17327.t1	IPR000210	BTB/POZ domain
MY10_g17327.t1	IPR002083	MATH/TRAF domain
MY10_g17327.t1	IPR008974	TRAF-like
MY10_g17327.t1	IPR011333	SKP1/BTB/POZ domain superfamily
MY10_g8375.t1	IPR000008	C2 domain
MY10_g8375.t1	IPR035892	C2 domain superfamily
MY10_g8375.t1	IPR028928	CC2D2A, N-terminal, C2 domain
MY10_g8375.t1	IPR056290	CEP76/DRC7, peptidase-like domain
MY10_g8375.t1	IPR052434	Tectonic-like complex component protein
MY10_g7455.t1	IPR050196	Cytochrome P450 Monooxygenases
MY10_g7455.t1	IPR001128	Cytochrome P450
MY10_g7455.t1	IPR036396	Cytochrome P450 superfamily
MY10_g7455.t1	IPR002401	Cytochrome P450, E-class, group I
MY10_g7455.t1	IPR017972	Cytochrome P450, conserved site
MY10_g2123.t2	IPR019428	7TM GPCR, serpentine receptor class r (Str)
MY10_g2123.t2	IPR017452	GPCR, rhodopsin-like, 7TM
MY10_g8274.t1	IPR036514	SGNH hydrolase superfamily
MY10_g10351.t1	IPR035940	CAP superfamily
MY10_g3658.t1	IPR044156	Galectin-like
MY10_g3658.t1	IPR001079	Galectin, carbohydrate recognition domain
MY10_g3658.t1	IPR013320	Concanavalin A-like lectin/glucanase domain superfamily
MY10_g4688.t1	IPR007590	Saf4/Yju2 protein
MY10_g4985.t1	IPR011583	Chitinase II/V-like, catalytic domain
MY10_g4985.t1	IPR001223	Glycoside hydrolase family 18, catalytic domain
MY10_g4985.t1	IPR017853	Glycoside hydrolase superfamily
MY10_g4985.t1	IPR029070	Chitinase insertion domain superfamily
MY10_g4985.t1	IPR001002	Chitin-binding, type 1
MY10_g4985.t1	IPR001579	Glycosyl hydrolase family 18, active site
MY10_g4985.t1	IPR036861	Endochitinase-like superfamily
MY10_g6550.t1	IPR036941	Receptor L-domain superfamily
MY10_g6550.t1	IPR000494	Receptor L-domain
MY10_g6550.t1	IPR053079	SPS2 domain-containing protein
MY10_g20718.t1	IPR016186	C-type lectin-like/link domain superfamily
MY10_g20718.t1	IPR036465	von Willebrand factor A-like domain superfamily
MY10_g20718.t1	IPR002035	von Willebrand factor, type A
MY10_g20718.t1	IPR016187	C-type lectin fold
MY10_g20718.t1	IPR001304	C-type lectin-like
MY10_g8472.t1	IPR031259	Intracellular lipid binding protein
MY10_g8472.t1	IPR000566	Lipocalin/cytosolic fatty-acid binding domain
MY10_g8472.t1	IPR000463	Cytosolic fatty-acid binding
MY10_g8472.t1	IPR012674	Calycin
MY10_g1017.t1	IPR003582	ShKT domain
MY10_g4775.t1	IPR053220	Nematode receptor-like serpentine class H
MY10_g4775.t1	IPR019422	7TM GPCR, serpentine receptor class h (Srh)
MY10_g9582.t1	IPR040161	F-box A protein FB224
MY10_g9582.t1	IPR002900	Domain of unknown function DUF38/FTH, Caenorhabditis species
MY10_g9582.t1	IPR001810	F-box domain
MY10_g9582.t1	IPR036047	F-box-like domain superfamily
MY10_g518.t1	IPR002401	Cytochrome P450, E-class, group I
MY10_g518.t1	IPR001128	Cytochrome P450
MY10_g518.t1	IPR050182	Cytochrome P450 family 2
MY10_g518.t1	IPR036396	Cytochrome P450 superfamily
MY10_g518.t1	IPR017972	Cytochrome P450, conserved site
MY10_g15818.t1	IPR012674	Calycin
MY10_g15818.t1	IPR047202	Lipocalin Blc-like domain
MY10_g15818.t1	IPR056868	Lipocalin domain, nematodes
MY10_g20516.t1	IPR027267	AH/BAR domain superfamily
MY10_g10308.t1	IPR038479	Transthyretin-like superfamily
MY10_g10308.t1	IPR001534	Transthyretin-like
MY10_g20563.t1	IPR009346	GRIM-19
MY10_g17120.t2	IPR045851	AMP-binding enzyme, C-terminal domain superfamily
MY10_g17120.t2	IPR000873	AMP-dependent synthetase/ligase domain
MY10_g17120.t2	IPR025110	AMP-binding enzyme, C-terminal domain
MY10_g17120.t2	IPR020845	AMP-binding, conserved site
MY10_g17120.t2	IPR042099	ANL, N-terminal domain
MY10_g12258.t1	IPR042099	ANL, N-terminal domain
MY10_g12258.t1	IPR025110	AMP-binding enzyme, C-terminal domain
MY10_g12258.t1	IPR020845	AMP-binding, conserved site
MY10_g12258.t1	IPR045851	AMP-binding enzyme, C-terminal domain superfamily
MY10_g12258.t1	IPR000873	AMP-dependent synthetase/ligase domain
MY10_g17265.t1	IPR009378	Condensin II complex subunit H2, N-terminal
MY10_g17265.t1	IPR031737	Condensin-2 complex subunit H2, C-terminal
MY10_g17265.t1	IPR031739	Condensin-2 complex subunit H2
MY10_g7076.t1	IPR006583	PAN-3 domain
MY10_g10233.t1	IPR005828	Major facilitator, sugar transporter-like
MY10_g10233.t1	IPR036259	MFS transporter superfamily
MY10_g10233.t1	IPR020846	Major facilitator superfamily domain
MY10_g10233.t1	IPR045263	Glucose transporter GLUT
MY10_g10233.t1	IPR005829	Sugar transporter, conserved site
MY10_g21295.t1	IPR040161	F-box A protein FB224
MY10_g21295.t1	IPR002900	Domain of unknown function DUF38/FTH, Caenorhabditis species
MY10_g32.t1	IPR053220	Nematode receptor-like serpentine class H
MY10_g32.t1	IPR019422	7TM GPCR, serpentine receptor class h (Srh)
MY10_g17212.t1	IPR019537	Transmembrane protein 65
MY10_g20022.t1	IPR052501	Alpha-1-2 Fucosyltransferase
MY10_g21229.t1	IPR013783	Immunoglobulin-like fold
MY10_g21229.t1	IPR051774	Sperm-specific class P
MY10_g21229.t1	IPR000535	Major sperm protein (MSP) domain
MY10_g21229.t1	IPR008962	PapD-like superfamily
MY10_g19244.t1	IPR018186	Transcription factor, T-box, conserved site
MY10_g19244.t1	IPR008967	p53-like transcription factor, DNA-binding domain superfamily
MY10_g19244.t1	IPR046360	T-box transcription factor, DNA-binding domain
MY10_g19244.t1	IPR001699	T-box transcription factor
MY10_g19244.t1	IPR036960	T-box superfamily
MY10_g6942.t2	IPR001304	C-type lectin-like
MY10_g6942.t2	IPR016187	C-type lectin fold
MY10_g6942.t2	IPR016186	C-type lectin-like/link domain superfamily
MY10_g6942.t2	IPR000859	CUB domain
MY10_g6942.t2	IPR050976	Snake venom C-type lectin-like
MY10_g6942.t2	IPR035914	Spermadhesin, CUB domain superfamily
MY10_g6942.t2	IPR018378	C-type lectin, conserved site
MY10_g9129.t1	IPR011990	Tetratricopeptide-like helical domain superfamily
MY10_g9129.t1	IPR003107	HAT (Half-A-TPR) repeat
MY10_g9129.t1	IPR055430	Pre-mRNA-splicing factor Syf1/CRNKL1-like, C-terminal HAT-repeats domain
MY10_g9129.t1	IPR056350	Pre-mRNA-splicing factor SYF1, central HAT repeats domain
MY10_g9129.t1	IPR055433	Pre-mRNA-splicing factor Syf1-like, N-terminal HAT-repeats domain
MY10_g9129.t1	IPR045075	Pre-mRNA-splicing factor Syf1-like
MY10_g3495.t1	IPR049885	Microtubule cross-linking factor 1-3
MY10_g9067.t1	IPR000990	Innexin
MY10_g9038.t1	IPR032552	Acin1, RNSP1-SAP18 binding (RSB) motif
MY10_g9038.t1	IPR003034	SAP domain
MY10_g9038.t1	IPR000504	RNA recognition motif domain
MY10_g9038.t1	IPR036361	SAP domain superfamily
MY10_g9038.t1	IPR012677	Nucleotide-binding alpha-beta plait domain superfamily
MY10_g9038.t1	IPR035979	RNA-binding domain superfamily
MY10_g9038.t1	IPR052793	Exon junction complex-associated protein
MY10_g9038.t1	IPR034257	Acinus, RNA recognition motif
MY10_g9602.t1	IPR057053	ZMYND11/ZMYD8, MYND zinc finger
MY10_g9602.t1	IPR002893	Zinc finger, MYND-type
MY10_g9602.t1	IPR047269	Zinc finger MYND domain-containing protein 11
MY10_g15292.t1	IPR006652	Kelch repeat type 1
MY10_g15292.t1	IPR015915	Kelch-type beta-propeller
MY10_g15292.t1	IPR011705	BTB/Kelch-associated
MY10_g3854.t1	IPR019420	7TM GPCR, serpentine receptor class bc (Srbc)
MY10_g3854.t1	IPR052322	Mitochondrial rRNA Methyltransferase NSUN4
MY10_g2919.t1	IPR018817	7TM GPCR, serpentine receptor class z (Srz)
MY10_g21156.t1	IPR045081	Acidic leucine-rich nuclear phosphoprotein 32
MY10_g7650.t2	IPR036866	Ribonuclease Z/Hydroxyacylglutathione hydrolase-like
MY10_g7650.t2	IPR041516	LACTB2, winged helix domain
MY10_g7650.t2	IPR036388	Winged helix-like DNA-binding domain superfamily
MY10_g7650.t2	IPR047921	LACTB2-like, MBL-fold metallo hydrolase domain
MY10_g7650.t2	IPR001279	Metallo-beta-lactamase
MY10_g7650.t2	IPR050662	Secondary metabolite biosynthesis-associated thioesterase
MY10_g1730.t1	IPR002717	Histone acetyltransferase domain, MYST-type
MY10_g1730.t1	IPR016181	Acyl-CoA N-acyltransferase
MY10_g1730.t1	IPR036388	Winged helix-like DNA-binding domain superfamily
MY10_g1730.t1	IPR025995	RNA binding activity-knot of a chromodomain
MY10_g1730.t1	IPR016197	Chromo-like domain superfamily
MY10_g1730.t1	IPR000953	Chromo/chromo shadow domain
MY10_g1730.t1	IPR050603	MYST family histone acetyltransferases
MY10_g1730.t1	IPR040706	MYST, zinc finger domain
MY10_g15430.t3	IPR005539	ELK domain
MY10_g21255.t1	IPR019428	7TM GPCR, serpentine receptor class r (Str)
MY10_g11491.t1	IPR017452	GPCR, rhodopsin-like, 7TM
MY10_g11491.t1	IPR000276	G protein-coupled receptor, rhodopsin-like
MY10_g11491.t1	IPR053219	G-protein coupled receptor Dmsr-1
MY10_g11491.t1	IPR019427	7TM GPCR, serpentine receptor class w (Srw)
MY10_g14173.t1	IPR020904	Short-chain dehydrogenase/reductase, conserved site
MY10_g14173.t1	IPR036291	NAD(P)-binding domain superfamily
MY10_g14173.t1	IPR002347	Short-chain dehydrogenase/reductase SDR
MY10_g19512.t1	IPR002184	7TM GPCR, serpentine receptor class b (Srb)
MY10_g12786.t1	IPR027417	P-loop containing nucleoside triphosphate hydrolase
MY10_g12786.t1	IPR001806	Small GTPase
MY10_g12786.t1	IPR003578	Small GTPase Rho
MY10_g12786.t1	IPR005225	Small GTP-binding domain
MY10_g5816.t1	IPR016187	C-type lectin fold
MY10_g5816.t1	IPR016186	C-type lectin-like/link domain superfamily
MY10_g15087.t1	IPR018108	Mitochondrial carrier protein, transmembrane region
MY10_g15087.t1	IPR023395	Mitochondrial carrier protein domain superfamily
MY10_g15087.t1	IPR002113	ADP/ATP carrier protein, eukaryotic type
MY10_g15087.t1	IPR002067	Mitochondrial carrier protein
MY10_g8815.t1	IPR002498	Phosphatidylinositol-4-phosphate 4/5-kinase, core
MY10_g8815.t1	IPR023610	Phosphatidylinositol-4/5-phosphate 5/4-kinase
MY10_g8815.t1	IPR027483	Phosphatidylinositol-4-phosphate 4/5-kinase, C-terminal domain superfamily
MY10_g8815.t1	IPR027484	Phosphatidylinositol-4-phosphate 5-kinase, N-terminal
MY10_g21507.t1	IPR005098	Domain of unknown function DUF281
MY10_g21686.t1	IPR000276	G protein-coupled receptor, rhodopsin-like
MY10_g21686.t1	IPR047130	Serpentine type 7TM GPCR chemoreceptor Srsx, nematodes
MY10_g21686.t1	IPR019424	Serpentine type 7TM GPCR chemoreceptor Srsx
MY10_g21686.t1	IPR017452	GPCR, rhodopsin-like, 7TM
MY10_g1816.t1	IPR001128	Cytochrome P450
MY10_g1816.t1	IPR050182	Cytochrome P450 family 2
MY10_g1816.t1	IPR036396	Cytochrome P450 superfamily
MY10_g1816.t1	IPR017972	Cytochrome P450, conserved site
MY10_g1816.t1	IPR002401	Cytochrome P450, E-class, group I
MY10_g10707.t1	IPR019427	7TM GPCR, serpentine receptor class w (Srw)
MY10_g10707.t1	IPR017452	GPCR, rhodopsin-like, 7TM
MY10_g5372.t1	IPR036236	Zinc finger C2H2 superfamily
MY10_g5372.t1	IPR013087	Zinc finger C2H2-type
MY10_g19941.t1	IPR018888	Uncharacterised protein family UPF0561
MY10_g4738.t1	IPR001223	Glycoside hydrolase family 18, catalytic domain
MY10_g4738.t1	IPR017853	Glycoside hydrolase superfamily
MY10_g4738.t1	IPR011583	Chitinase II/V-like, catalytic domain
MY10_g7799.t1	IPR001266	Small ribosomal subunit protein eS19
MY10_g7799.t1	IPR036388	Winged helix-like DNA-binding domain superfamily
MY10_g7799.t1	IPR018277	Small ribosomal subunit protein eS19, conserved site
MY10_g7799.t1	IPR036390	Winged helix DNA-binding domain superfamily
MY10_g9256.t1	IPR055261	Phosphatidylinositol transfer protein, N-terminal
MY10_g9256.t1	IPR001666	Phosphatidylinositol transfer protein
MY10_g9256.t1	IPR023393	START-like domain superfamily
MY10_g19626.t2	IPR013697	DNA polymerase epsilon, catalytic subunit A, C-terminal
MY10_g19626.t2	IPR036397	Ribonuclease H superfamily
MY10_g19626.t2	IPR006172	DNA-directed DNA polymerase, family B
MY10_g19626.t2	IPR012337	Ribonuclease H-like superfamily
MY10_g19626.t2	IPR042087	DNA polymerase family B, thumb domain
MY10_g19626.t2	IPR006133	DNA-directed DNA polymerase, family B, exonuclease domain
MY10_g19626.t2	IPR054475	DNA polymerase-epsilon, zinc finger domain
MY10_g19626.t2	IPR029703	DNA polymerase epsilon catalytic subunit
MY10_g19626.t2	IPR043502	DNA/RNA polymerase superfamily
MY10_g19626.t2	IPR023211	DNA polymerase, palm domain superfamily
MY10_g19626.t2	IPR055191	DNA polymerase epsilon ,catalytic subunit A, thumb domain
MY10_g22073.t1	IPR011333	SKP1/BTB/POZ domain superfamily
MY10_g22073.t1	IPR001232	S-phase kinase-associated protein 1-like
MY10_g22073.t1	IPR016897	S-phase kinase-associated protein 1
MY10_g22073.t1	IPR016072	SKP1 component, dimerisation
MY10_g22073.t1	IPR036296	SKP1-like, dimerisation domain superfamily
MY10_g22073.t1	IPR016073	SKP1 component, POZ domain
MY10_g3707.t1	IPR051697	Patched domain-containing protein
MY10_g3707.t1	IPR000731	Sterol-sensing domain
MY10_g3707.t1	IPR003392	Patched domain-containing protein, SSD domain
MY10_g13559.t1	IPR001356	Homeodomain
MY10_g13559.t1	IPR009057	Homedomain-like superfamily
MY10_g13559.t1	IPR051000	Homeobox DNA-binding
MY10_g17431.t1	IPR013555	Transient receptor ion channel domain
MY10_g17431.t1	IPR036770	Ankyrin repeat-containing domain superfamily
MY10_g17431.t1	IPR002153	Transient receptor potential channel, canonical
MY10_g17431.t1	IPR002110	Ankyrin repeat
MY10_g17431.t1	IPR005821	Ion transport domain
MY10_g18243.t1	IPR001164	Arf GTPase activating protein
MY10_g18243.t1	IPR037278	ARFGAP/RecO-like zinc finger
MY10_g18243.t1	IPR051718	ADP Ribosylation Factor GTPase-Activating
MY10_g18243.t1	IPR038508	ArfGAP domain superfamily
MY10_g18243.t1	IPR044732	SMAP1-like, ArfGAP domain
MY10_g17080.t1	IPR002213	UDP-glucuronosyl/UDP-glucosyltransferase
MY10_g17080.t1	IPR050271	UDP-glycosyltransferase
MY10_g7338.t1	IPR001810	F-box domain
MY10_g7338.t1	IPR012885	Sdz-33, F-box domain
MY10_g10646.t1	IPR053220	Nematode receptor-like serpentine class H
MY10_g10646.t1	IPR019422	7TM GPCR, serpentine receptor class h (Srh)
MY10_g7620.t1	IPR050568	Transcription/DNA replication regulator
MY10_g7620.t1	IPR009072	Histone-fold
MY10_g7620.t1	IPR003958	Transcription factor CBF/NF-Y/archaeal histone domain
MY10_g16249.t1	IPR019430	7TM GPCR, serpentine receptor class x (Srx)
MY10_g2080.t1	IPR000744	NSF attachment protein
MY10_g2080.t1	IPR011990	Tetratricopeptide-like helical domain superfamily
MY10_g2080.t1	IPR013087	Zinc finger C2H2-type
MY10_g14161.t1	IPR002133	S-adenosylmethionine synthetase
MY10_g14161.t1	IPR022628	S-adenosylmethionine synthetase, N-terminal
MY10_g14161.t1	IPR022636	S-adenosylmethionine synthetase superfamily
MY10_g14161.t1	IPR022631	S-adenosylmethionine synthetase, conserved site
MY10_g14161.t1	IPR022630	S-adenosylmethionine synthetase, C-terminal
MY10_g14161.t1	IPR022629	S-adenosylmethionine synthetase, central domain
MY10_g8909.t1	IPR013869	Protein of unknown function DUF1757
MY10_g12798.t1	IPR018817	7TM GPCR, serpentine receptor class z (Srz)
MY10_g18911.t1	IPR024970	Maelstrom domain
MY10_g19943.t1	IPR002593	Domain of unknown function DX
MY10_g14253.t2	IPR015917	Peptidase C14A, caspase catalytic domain
MY10_g14253.t2	IPR016129	Peptidase family C14A, His active site
MY10_g14253.t2	IPR029030	Caspase-like domain superfamily
MY10_g14253.t2	IPR052039	Caspase-related proteases and regulators
MY10_g14253.t2	IPR002138	Peptidase C14, caspase non-catalytic subunit p10
MY10_g14253.t2	IPR001309	Peptidase C14, p20 domain
MY10_g14253.t2	IPR011600	Peptidase C14, caspase domain
MY10_g6699.t1	IPR001356	Homeodomain
MY10_g6699.t1	IPR009057	Homedomain-like superfamily
MY10_g6699.t1	IPR039908	Protein sepa-1
MY10_g9030.t1	IPR006202	Neurotransmitter-gated ion-channel ligand-binding domain
MY10_g9030.t1	IPR036734	Neurotransmitter-gated ion-channel ligand-binding domain superfamily
MY10_g9030.t1	IPR038050	Neuronal acetylcholine receptor
MY10_g9030.t1	IPR006201	Neurotransmitter-gated ion-channel
MY10_g9030.t1	IPR018000	Neurotransmitter-gated ion-channel, conserved site
MY10_g9030.t1	IPR006029	Neurotransmitter-gated ion-channel transmembrane domain
MY10_g9030.t1	IPR036719	Neurotransmitter-gated ion-channel transmembrane domain superfamily
MY10_g9030.t1	IPR002394	Nicotinic acetylcholine receptor
MY10_g9784.t1	IPR002900	Domain of unknown function DUF38/FTH, Caenorhabditis species
MY10_g9784.t1	IPR001810	F-box domain
MY10_g9784.t1	IPR040161	F-box A protein FB224
MY10_g13332.t1	IPR002223	Pancreatic trypsin inhibitor Kunitz domain
MY10_g13332.t1	IPR020901	Proteinase inhibitor I2, Kunitz, conserved site
MY10_g13332.t1	IPR036880	Pancreatic trypsin inhibitor Kunitz domain superfamily
MY10_g13332.t1	IPR028150	Lustrin, cysteine-rich repeated
MY10_g13332.t1	IPR053014	Cuticle-associated divergent protein
MY10_g13332.t1	IPR006150	Cysteine-rich repeat
MY10_g16448.t1	IPR013783	Immunoglobulin-like fold
MY10_g16448.t1	IPR051774	Sperm-specific class P
MY10_g16448.t1	IPR000535	Major sperm protein (MSP) domain
MY10_g16448.t1	IPR008962	PapD-like superfamily
MY10_g3659.t1	IPR011032	GroES-like superfamily
MY10_g3659.t1	IPR020843	Enoylreductase domain
MY10_g3659.t1	IPR051034	Mitochondrial Enoyl-ACP Reductase
MY10_g3659.t1	IPR013149	Alcohol dehydrogenase-like, C-terminal
MY10_g3659.t1	IPR013154	Alcohol dehydrogenase-like, N-terminal
MY10_g3659.t1	IPR036291	NAD(P)-binding domain superfamily
MY10_g10036.t1	IPR050863	Centromere and Transposable Element-Derived Protein
MY10_g10036.t1	IPR006600	HTH CenpB-type DNA-binding domain
MY10_g10036.t1	IPR009057	Homedomain-like superfamily
MY10_g1062.t1	IPR021109	Aspartic peptidase domain superfamily
MY10_g1062.t1	IPR001584	Integrase, catalytic core
MY10_g1062.t1	IPR043502	DNA/RNA polymerase superfamily
MY10_g1062.t1	IPR012337	Ribonuclease H-like superfamily
MY10_g1062.t1	IPR001995	Peptidase A2A, retrovirus, catalytic
MY10_g1062.t1	IPR040676	Domain of unknown function DUF5641
MY10_g1062.t1	IPR036397	Ribonuclease H superfamily
MY10_g1062.t1	IPR041588	Integrase zinc-binding domain
MY10_g1062.t1	IPR008042	Retrotransposon, Pao
MY10_g1062.t1	IPR009878	Phlebovirus glycoprotein G2, fusion domain
MY10_g13289.t1	IPR008569	Protein of unknown function DUF851
MY10_g19051.t1	IPR006984	Fcf1/UTP23
MY10_g19051.t1	IPR057776	UTP23, sensor motif region
MY10_g19051.t1	IPR029060	PIN-like domain superfamily
MY10_g8111.t2	IPR010601	Protein of unknown function DUF1182
MY10_g14356.t1	IPR003366	CUB-like domain
MY10_g18478.t1	IPR005828	Major facilitator, sugar transporter-like
MY10_g18478.t1	IPR045263	Glucose transporter GLUT
MY10_g18478.t1	IPR020846	Major facilitator superfamily domain
MY10_g18478.t1	IPR036259	MFS transporter superfamily
MY10_g3826.t1	IPR053220	Nematode receptor-like serpentine class H
MY10_g3826.t1	IPR019422	7TM GPCR, serpentine receptor class h (Srh)
MY10_g8849.t1	IPR036971	3'5'-cyclic nucleotide phosphodiesterase, catalytic domain superfamily
MY10_g8849.t1	IPR003018	GAF domain
MY10_g8849.t1	IPR003607	HD/PDEase domain
MY10_g8849.t1	IPR002073	3'5'-cyclic nucleotide phosphodiesterase, catalytic domain
MY10_g8849.t1	IPR023174	3'5'-cyclic nucleotide phosphodiesterase, conserved site
MY10_g8849.t1	IPR023088	3'5'-cyclic nucleotide phosphodiesterase
MY10_g8849.t1	IPR029016	GAF-like domain superfamily
MY10_g5738.t1	IPR052824	N6-methyladenosine RNA Methylation Regulator
MY10_g1541.t1	IPR011701	Major facilitator superfamily
MY10_g1541.t1	IPR051068	Major Facilitator Superfamily Domain-Containing Protein
MY10_g1541.t1	IPR036259	MFS transporter superfamily
MY10_g1541.t1	IPR020846	Major facilitator superfamily domain
MY10_g16739.t1	IPR013763	Cyclin-like domain
MY10_g16739.t1	IPR043198	Cyclin/Cyclin-like subunit Ssn8
MY10_g16739.t1	IPR036915	Cyclin-like superfamily
MY10_g16739.t1	IPR006671	Cyclin, N-terminal
MY10_g4143.t1	IPR001609	Myosin head, motor domain-like
MY10_g4143.t1	IPR000048	IQ motif, EF-hand binding site
MY10_g4143.t1	IPR049016	Myosin VI, lever arm
MY10_g4143.t1	IPR032412	Myosin VI, cargo binding domain
MY10_g4143.t1	IPR036961	Kinesin motor domain superfamily
MY10_g4143.t1	IPR027417	P-loop containing nucleoside triphosphate hydrolase
MY10_g4484.t1	IPR024661	DNA-directed RNA polymerase III, subunit Rpc31
MY10_g193.t1	IPR019428	7TM GPCR, serpentine receptor class r (Str)
MY10_g4068.t1	IPR003607	HD/PDEase domain
MY10_g4068.t1	IPR023088	3'5'-cyclic nucleotide phosphodiesterase
MY10_g4068.t1	IPR035965	PAS domain superfamily
MY10_g4068.t1	IPR002073	3'5'-cyclic nucleotide phosphodiesterase, catalytic domain
MY10_g4068.t1	IPR036971	3'5'-cyclic nucleotide phosphodiesterase, catalytic domain superfamily
MY10_g4068.t1	IPR023174	3'5'-cyclic nucleotide phosphodiesterase, conserved site
MY10_g107.t1	IPR029058	Alpha/Beta hydrolase fold
MY10_g107.t1	IPR025483	Lipase, eukaryotic
MY10_g107.t1	IPR006693	Partial AB-hydrolase lipase domain
MY10_g2159.t1	IPR000571	Zinc finger, CCCH-type
MY10_g2159.t1	IPR036855	Zinc finger, CCCH-type superfamily
MY10_g2159.t1	IPR045877	RNA-binding protein ZFP36-like
MY10_g5973.t1	IPR018108	Mitochondrial carrier protein, transmembrane region
MY10_g5973.t1	IPR023395	Mitochondrial carrier protein domain superfamily
MY10_g5973.t1	IPR044677	Mitochondrial phosphate carrier protein SLC25A3/Pic2/Mir1-like
MY10_g2652.t1	IPR006196	RNA-binding domain, S1, IF1 type
MY10_g2652.t1	IPR012340	Nucleic acid-binding, OB-fold
MY10_g2652.t1	IPR001253	Translation initiation factor 1A (eIF-1A)
MY10_g2652.t1	IPR039294	Probable RNA-binding protein EIF1AD
MY10_g16834.t1	IPR001628	Zinc finger, nuclear hormone receptor-type
MY10_g16834.t1	IPR000536	Nuclear hormone receptor, ligand-binding domain
MY10_g16834.t1	IPR035500	Nuclear hormone receptor-like domain superfamily
MY10_g16834.t1	IPR013088	Zinc finger, NHR/GATA-type
MY10_g16834.t1	IPR050274	Nuclear hormone receptor family NR2 subfamily
MY10_g16834.t1	IPR049636	Hepatocyte nuclear factor 4-like, DNA-binding domain
MY10_g18958.t1	IPR001715	Calponin homology domain
MY10_g18958.t1	IPR036872	CH domain superfamily
MY10_g18306.t1	IPR037948	Chromo domain-containing protein cec-4
MY10_g10777.t1	IPR041157	Up-regulated in Daf-2
MY10_g14322.t1	IPR013657	SLC35B1-4/HUT1
MY10_g14322.t1	IPR037185	Multidrug transporter EmrE superfamily
MY10_g20461.t1	IPR001304	C-type lectin-like
MY10_g20461.t1	IPR016187	C-type lectin fold
MY10_g20461.t1	IPR016186	C-type lectin-like/link domain superfamily
MY10_g13236.t1	IPR039913	RNA polymerase II-associated protein RPAP1/Rba50
MY10_g13236.t1	IPR057989	RPAP1/MINIYO-like, TPR repeats
MY10_g13236.t1	IPR013930	RPAP1, N-terminal
MY10_g19732.t2	IPR051033	SH3 domain-binding glutamic acid-rich protein
MY10_g19732.t2	IPR006993	SH3-binding, glutamic acid-rich protein
MY10_g19732.t2	IPR036249	Thioredoxin-like superfamily
MY10_g19177.t1	IPR017452	GPCR, rhodopsin-like, 7TM
MY10_g19177.t1	IPR040435	Putative G-protein coupled receptor, Chromadorea
MY10_g6314.t1	IPR019422	7TM GPCR, serpentine receptor class h (Srh)
MY10_g6314.t1	IPR053220	Nematode receptor-like serpentine class H
MY10_g19233.t1	IPR035979	RNA-binding domain superfamily
MY10_g19233.t1	IPR012677	Nucleotide-binding alpha-beta plait domain superfamily
MY10_g19233.t1	IPR000504	RNA recognition motif domain
MY10_g19233.t1	IPR012975	NOPS
MY10_g19755.t1	IPR006583	PAN-3 domain
MY10_g19755.t1	IPR016187	C-type lectin fold
MY10_g3575.t1	IPR010987	Glutathione S-transferase, C-terminal-like
MY10_g3575.t1	IPR036249	Thioredoxin-like superfamily
MY10_g3575.t1	IPR004046	Glutathione S-transferase, C-terminal
MY10_g3575.t1	IPR004045	Glutathione S-transferase, N-terminal
MY10_g3575.t1	IPR036282	Glutathione S-transferase, C-terminal domain superfamily
MY10_g3575.t1	IPR050213	Glutathione S-transferase superfamily
MY10_g12581.t1	IPR000719	Protein kinase domain
MY10_g12581.t1	IPR011009	Protein kinase-like domain superfamily
MY10_g12581.t1	IPR050235	Casein Kinase 1 Ser/Thr Protein Kinase
MY10_g12947.t1	IPR000889	Glutathione peroxidase
MY10_g12947.t1	IPR036249	Thioredoxin-like superfamily
MY10_g16607.t1	IPR036284	G-protein gamma-like domain superfamily
MY10_g16607.t1	IPR047017	Regulator of G-protein signalling 6/7/9/11, DHEX domain superfamily
MY10_g16607.t1	IPR036390	Winged helix DNA-binding domain superfamily
MY10_g16607.t1	IPR015898	G-protein, gamma subunit-like domain
MY10_g16607.t1	IPR036388	Winged helix-like DNA-binding domain superfamily
MY10_g16607.t1	IPR044926	RGS, subdomain 2
MY10_g16607.t1	IPR016137	RGS domain
MY10_g16607.t1	IPR000591	DEP domain
MY10_g16607.t1	IPR040759	Regulator of G-protein signalling, DHEX domain
MY10_g16607.t1	IPR034483	Regulator of G-protein signalling Egl-10, RGS domain
MY10_g16607.t1	IPR047016	Regulator of G protein signaling 6/7/9/11
MY10_g16607.t1	IPR036305	RGS domain superfamily
MY10_g22062.t1	IPR021942	Protein of unknown function DUF3557
MY10_g15643.t1	IPR000719	Protein kinase domain
MY10_g15643.t1	IPR011009	Protein kinase-like domain superfamily
MY10_g15643.t1	IPR017441	Protein kinase, ATP binding site
MY10_g4511.t1	IPR036028	SH3-like domain superfamily
MY10_g4511.t1	IPR046937	Voltage-dependent L-type calcium channel subunit beta-1-4, N-terminal A domain
MY10_g4511.t1	IPR008145	Guanylate kinase/L-type calcium channel beta subunit
MY10_g4511.t1	IPR027417	P-loop containing nucleoside triphosphate hydrolase
MY10_g4511.t1	IPR000584	Voltage-dependent calcium channel, L-type, beta subunit
MY10_g7470.t1	IPR018816	Splicing factor cactin, central domain
MY10_g7470.t1	IPR019134	Splicing factor Cactin, C-terminal
MY10_g12732.t1	IPR021942	Protein of unknown function DUF3557
MY10_g562.t1	IPR053079	SPS2 domain-containing protein
MY10_g3940.t1	IPR010569	Myotubularin-like, phosphatase domain
MY10_g3940.t1	IPR030564	Myotubularin
MY10_g3940.t1	IPR029021	Protein-tyrosine phosphatase-like
MY10_g1894.t1	IPR019422	7TM GPCR, serpentine receptor class h (Srh)
MY10_g1894.t1	IPR053220	Nematode receptor-like serpentine class H
MY10_g13812.t1	IPR000742	EGF-like domain
MY10_g13812.t1	IPR001304	C-type lectin-like
MY10_g13812.t1	IPR056861	Hemicentin-1-like, von Willebrand factor A domain
MY10_g13812.t1	IPR053295	Innate immunity regulator
MY10_g13812.t1	IPR002035	von Willebrand factor, type A
MY10_g13812.t1	IPR036465	von Willebrand factor A-like domain superfamily
MY10_g13812.t1	IPR057085	Irg-7-like, Ig-like domain
MY10_g13812.t1	IPR016186	C-type lectin-like/link domain superfamily
MY10_g13812.t1	IPR006582	MD domain
MY10_g13812.t1	IPR016187	C-type lectin fold
MY10_g10309.t1	IPR038479	Transthyretin-like superfamily
MY10_g10309.t1	IPR001534	Transthyretin-like
MY10_g20033.t1	IPR050689	FKBP-type Peptidyl-prolyl cis-trans Isomerase
MY10_g20033.t1	IPR001179	FKBP-type peptidyl-prolyl cis-trans isomerase domain
MY10_g20033.t1	IPR046357	Peptidyl-prolyl cis-trans isomerase domain superfamily
MY10_g6866.t1	IPR050158	Ubiquitin and ubiquitin-like
MY10_g6866.t1	IPR000626	Ubiquitin-like domain
MY10_g6866.t1	IPR029071	Ubiquitin-like domain superfamily
MY10_g16263.t1	IPR017943	Bactericidal permeability-increasing protein, alpha/beta domain superfamily
MY10_g16263.t1	IPR001124	Lipid-binding serum glycoprotein, C-terminal
MY10_g16263.t1	IPR017942	Lipid-binding serum glycoprotein, N-terminal
MY10_g16263.t1	IPR032942	BPI/LBP/Plunc family
MY10_g20881.t2	IPR033690	Adenylate kinase, conserved site
MY10_g20881.t2	IPR027417	P-loop containing nucleoside triphosphate hydrolase
MY10_g20881.t2	IPR006266	UMP-CMP kinase
MY10_g20881.t2	IPR000850	Adenylate kinase/UMP-CMP kinase
MY10_g1680.t1	IPR018159	Spectrin/alpha-actinin
MY10_g1680.t1	IPR001715	Calponin homology domain
MY10_g1680.t1	IPR002017	Spectrin repeat
MY10_g1680.t1	IPR016343	Spectrin, beta subunit
MY10_g1680.t1	IPR041681	Pleckstrin homology domain 9
MY10_g1680.t1	IPR036872	CH domain superfamily
MY10_g1680.t1	IPR001605	Pleckstrin homology domain, spectrin-type
MY10_g1680.t1	IPR001849	Pleckstrin homology domain
MY10_g1680.t1	IPR001589	Actinin-type actin-binding domain, conserved site
MY10_g1680.t1	IPR011993	PH-like domain superfamily
MY10_g10892.t1	IPR039192	Glycogen synthase kinase 3, catalytic domain
MY10_g10892.t1	IPR017441	Protein kinase, ATP binding site
MY10_g10892.t1	IPR008271	Serine/threonine-protein kinase, active site
MY10_g10892.t1	IPR000719	Protein kinase domain
MY10_g10892.t1	IPR050591	Glycogen Synthase Kinase-3
MY10_g10892.t1	IPR011009	Protein kinase-like domain superfamily
MY10_g18424.t1	IPR052140	Developmental Signaling Hedgehog-like
MY10_g5404.t1	IPR003439	ABC transporter-like, ATP-binding domain
MY10_g5404.t1	IPR005283	Peroxysomal long chain fatty acyl transporter
MY10_g5404.t1	IPR050835	ATP-binding cassette sub-family D
MY10_g5404.t1	IPR003593	AAA+ ATPase domain
MY10_g5404.t1	IPR036640	ABC transporter type 1, transmembrane domain superfamily
MY10_g5404.t1	IPR027417	P-loop containing nucleoside triphosphate hydrolase
MY10_g5404.t1	IPR011527	ABC transporter type 1, transmembrane domain
MY10_g5404.t1	IPR017871	ABC transporter-like, conserved site
MY10_g16859.t1	IPR018957	Zinc finger, C3HC4 RING-type
MY10_g16859.t1	IPR037197	WWE domain superfamily
MY10_g16859.t1	IPR033509	E3 ubiquitin-protein ligase RNF146
MY10_g16859.t1	IPR001841	Zinc finger, RING-type
MY10_g16859.t1	IPR004170	WWE domain
MY10_g16859.t1	IPR018123	WWE domain, subgroup
MY10_g16859.t1	IPR017907	Zinc finger, RING-type, conserved site
MY10_g16859.t1	IPR013083	Zinc finger, RING/FYVE/PHD-type
MY10_g1833.t1	IPR019423	7TM GPCR, serpentine receptor class j (Srj)
MY10_g6388.t2	IPR042089	Peptidase M13, domain 2
MY10_g6388.t2	IPR024079	Metallopeptidase, catalytic domain superfamily
MY10_g6388.t2	IPR000718	Peptidase M13
MY10_g6388.t2	IPR008753	Peptidase M13, N-terminal domain
MY10_g6388.t2	IPR018497	Peptidase M13, C-terminal domain
MY10_g794.t1	IPR016638	Uncharacterised protein family UPF0376
MY10_g794.t1	IPR002542	T20D4.11-like domain
MY10_g20014.t1	IPR005886	UDP-glucose 4-epimerase
MY10_g20014.t1	IPR001509	NAD-dependent epimerase/dehydratase
MY10_g20014.t1	IPR036291	NAD(P)-binding domain superfamily
MY10_g20882.t1	IPR039632	Transmembrane protein 42
MY10_g444.t1	IPR036179	Immunoglobulin-like domain superfamily
MY10_g444.t1	IPR003599	Immunoglobulin domain subtype
MY10_g444.t1	IPR003598	Immunoglobulin subtype 2
MY10_g444.t1	IPR013783	Immunoglobulin-like fold
MY10_g444.t1	IPR013098	Immunoglobulin I-set
MY10_g444.t1	IPR007110	Immunoglobulin-like domain
MY10_g444.t1	IPR050958	Cell Adhesion and Cytoskeletal Organization
MY10_g11260.t1	IPR005020	Protein LIN-8
MY10_g15765.t1	IPR038479	Transthyretin-like superfamily
MY10_g15765.t1	IPR001534	Transthyretin-like
MY10_g18037.t1	IPR036928	Amidase signature (AS) superfamily
MY10_g18037.t1	IPR052096	Endocannabinoid-regulating amidase
MY10_g18037.t1	IPR023631	Amidase signature domain
MY10_g18037.t1	IPR020556	Amidase, conserved site
MY10_g1789.t2	IPR052012	Glycosyltransferase_92
MY10_g1789.t2	IPR008166	Glycosyltransferase family 92
MY10_g22198.t1	IPR003578	Small GTPase Rho
MY10_g22198.t1	IPR001806	Small GTPase
MY10_g22198.t1	IPR027417	P-loop containing nucleoside triphosphate hydrolase
MY10_g6815.t1	IPR012885	Sdz-33, F-box domain
MY10_g6815.t1	IPR001810	F-box domain
MY10_g6815.t1	IPR053222	Zygotic Embryogenesis-Associated Protein
MY10_g9185.t1	IPR036116	Fibronectin type III superfamily
MY10_g9185.t1	IPR036941	Receptor L-domain superfamily
MY10_g9185.t1	IPR003961	Fibronectin type III
MY10_g9185.t1	IPR000719	Protein kinase domain
MY10_g9185.t1	IPR020635	Tyrosine-protein kinase, catalytic domain
MY10_g9185.t1	IPR011009	Protein kinase-like domain superfamily
MY10_g9185.t1	IPR013783	Immunoglobulin-like fold
MY10_g9185.t1	IPR001245	Serine-threonine/tyrosine-protein kinase, catalytic domain
MY10_g9185.t1	IPR009030	Growth factor receptor cysteine-rich domain superfamily
MY10_g9185.t1	IPR000494	Receptor L-domain
MY10_g9185.t1	IPR008266	Tyrosine-protein kinase, active site
MY10_g9185.t1	IPR050122	Receptor Tyrosine Kinase
MY10_g9185.t1	IPR006211	Furin-like cysteine-rich domain
MY10_g11579.t1	IPR003961	Fibronectin type III
MY10_g11579.t1	IPR007110	Immunoglobulin-like domain
MY10_g11579.t1	IPR003599	Immunoglobulin domain subtype
MY10_g11579.t1	IPR003598	Immunoglobulin subtype 2
MY10_g11579.t1	IPR013783	Immunoglobulin-like fold
MY10_g11579.t1	IPR036179	Immunoglobulin-like domain superfamily
MY10_g11579.t1	IPR036116	Fibronectin type III superfamily
MY10_g18379.t1	IPR014752	Arrestin-like, C-terminal
MY10_g18379.t1	IPR011021	Arrestin-like, N-terminal
MY10_g18379.t1	IPR011022	Arrestin C-terminal-like domain
MY10_g18379.t1	IPR014756	Immunoglobulin E-set
MY10_g18379.t1	IPR050357	Arrestin domain-containing protein
MY10_g20297.t1	IPR000504	RNA recognition motif domain
MY10_g20297.t1	IPR012677	Nucleotide-binding alpha-beta plait domain superfamily
MY10_g20297.t1	IPR035979	RNA-binding domain superfamily
MY10_g20297.t1	IPR003954	RNA recognition motif domain, eukaryotic-type
MY10_g8471.t1	IPR011990	Tetratricopeptide-like helical domain superfamily
MY10_g8471.t1	IPR002716	PIN domain
MY10_g8471.t1	IPR054534	EST1-like, DNA-binding domain
MY10_g2833.t1	IPR009981	Protein of unknown function DUF1505
MY10_g14411.t1	IPR000609	7TM GPCR, serpentine receptor class g (Srg)
MY10_g14411.t1	IPR052880	Nematode Receptor-Like Serpentine Class Gamma
MY10_g7752.t1	IPR036525	Tubulin/FtsZ, GTPase domain superfamily
MY10_g7752.t1	IPR000217	Tubulin
MY10_g7752.t1	IPR003008	Tubulin/FtsZ, GTPase domain
MY10_g7752.t1	IPR018316	Tubulin/FtsZ, 2-layer sandwich domain
MY10_g7752.t1	IPR017975	Tubulin, conserved site
MY10_g7752.t1	IPR023123	Tubulin, C-terminal
MY10_g7752.t1	IPR037103	Tubulin/FtsZ-like, C-terminal domain
MY10_g7752.t1	IPR002452	Alpha tubulin
MY10_g7752.t1	IPR008280	Tubulin/FtsZ, C-terminal
MY10_g12327.t3	IPR016024	Armadillo-type fold
MY10_g12327.t3	IPR032691	Mon2/Sec7/BIG1-like, HUS domain
MY10_g12327.t3	IPR032817	Mon2, C-terminal
MY10_g12327.t3	IPR032629	Mon2/Sec7/BIG1-like, dimerisation and cyclophilin-binding domain
MY10_g4577.t1	IPR020595	MnmG-related, conserved site
MY10_g4577.t1	IPR044920	tRNA uridine 5-carboxymethylaminomethyl modification enzyme, C-terminal subdomain superfamily
MY10_g4577.t1	IPR026904	tRNA uridine 5-carboxymethylaminomethyl modification enzyme MnmG, C-terminal
MY10_g4577.t1	IPR047001	tRNA uridine 5-carboxymethylaminomethyl modification enzyme, C-terminal subdomain
MY10_g4577.t1	IPR002218	tRNA uridine 5-carboxymethylaminomethyl modification enzyme MnmG-related
MY10_g4577.t1	IPR036188	FAD/NAD(P)-binding domain superfamily
MY10_g4577.t1	IPR040131	MnmG, N-terminal domain
MY10_g4577.t1	IPR049312	tRNA uridine 5-carboxymethylaminomethyl modification enzyme, C-terminal, N-terninal subdomain
MY10_g4577.t1	IPR004416	tRNA uridine 5-carboxymethylaminomethyl modification enzyme MnmG
MY10_g5115.t1	IPR013783	Immunoglobulin-like fold
MY10_g5115.t1	IPR057506	GPCPD1-like, C2 domain
MY10_g5115.t1	IPR002044	Carbohydrate binding module family 20
MY10_g5115.t1	IPR034839	Glycerophosphocholine phosphodiesterase GPCPD1, CBM20 domain
MY10_g5115.t1	IPR030395	Glycerophosphodiester phosphodiesterase domain
MY10_g5115.t1	IPR013784	Carbohydrate-binding-like fold
MY10_g5115.t1	IPR017946	PLC-like phosphodiesterase, TIM beta/alpha-barrel domain superfamily
MY10_g5115.t1	IPR051578	Glycerophosphodiester Phosphodiesterase
MY10_g2400.t1	IPR032098	Acyltransferase, C-terminal domain
MY10_g2400.t1	IPR002123	Phospholipid/glycerol acyltransferase
MY10_g1430.t1	IPR032632	Peptidase M16, middle/third domain
MY10_g1430.t1	IPR011249	Metalloenzyme, LuxS/M16 peptidase-like
MY10_g1430.t1	IPR001431	Peptidase M16, zinc-binding site
MY10_g1430.t1	IPR007863	Peptidase M16, C-terminal
MY10_g1430.t1	IPR050626	Peptidase M16
MY10_g1430.t1	IPR011765	Peptidase M16, N-terminal
MY10_g5541.t1	IPR016187	C-type lectin fold
MY10_g5541.t1	IPR051379	C-type Lectin Receptor Immune Modulators
MY10_g5541.t1	IPR001304	C-type lectin-like
MY10_g5541.t1	IPR016186	C-type lectin-like/link domain superfamily
MY10_g18612.t1	IPR002153	Transient receptor potential channel, canonical
MY10_g18612.t1	IPR013555	Transient receptor ion channel domain
MY10_g1553.t2	IPR000726	Glycoside hydrolase, family 19, catalytic
MY10_g1553.t2	IPR023346	Lysozyme-like domain superfamily
MY10_g21594.t1	IPR036291	NAD(P)-binding domain superfamily
MY10_g21594.t1	IPR002347	Short-chain dehydrogenase/reductase SDR
MY10_g22313.t1	IPR046360	T-box transcription factor, DNA-binding domain
MY10_g22313.t1	IPR036960	T-box superfamily
MY10_g22313.t1	IPR008967	p53-like transcription factor, DNA-binding domain superfamily
MY10_g22313.t1	IPR018186	Transcription factor, T-box, conserved site
MY10_g22313.t1	IPR001699	T-box transcription factor
MY10_g3093.t1	IPR036941	Receptor L-domain superfamily
MY10_g3093.t1	IPR000494	Receptor L-domain
MY10_g3093.t1	IPR053079	SPS2 domain-containing protein
MY10_g4389.t1	IPR011009	Protein kinase-like domain superfamily
MY10_g4389.t1	IPR000719	Protein kinase domain
MY10_g4389.t1	IPR050235	Casein Kinase 1 Ser/Thr Protein Kinase
MY10_g10448.t1	IPR010491	PRP1 splicing factor, N-terminal
MY10_g10448.t1	IPR045075	Pre-mRNA-splicing factor Syf1-like
MY10_g10448.t1	IPR019734	Tetratricopeptide repeat
MY10_g10448.t1	IPR011990	Tetratricopeptide-like helical domain superfamily
MY10_g10448.t1	IPR003107	HAT (Half-A-TPR) repeat
MY10_g14297.t1	IPR003125	Domain of unknown function WSN
MY10_g10523.t1	IPR008906	HAT, C-terminal dimerisation domain
MY10_g10523.t1	IPR012337	Ribonuclease H-like superfamily
MY10_g5954.t1	IPR051155	Nematode Major Sperm
MY10_g5954.t1	IPR008962	PapD-like superfamily
MY10_g5954.t1	IPR000535	Major sperm protein (MSP) domain
MY10_g5954.t1	IPR013783	Immunoglobulin-like fold
MY10_g3889.t1	IPR023398	Translation Initiation factor eIF- 4e-like
MY10_g3889.t1	IPR001040	Translation Initiation factor eIF- 4e
MY10_g3889.t1	IPR019770	Eukaryotic translation initiation factor 4E (eIF-4E), conserved site
MY10_g15853.t1	IPR018801	E3 ubiquitin-protein ligase TM129
MY10_g3313.t1	IPR039421	Type 1 protein exporter
MY10_g3313.t1	IPR011527	ABC transporter type 1, transmembrane domain
MY10_g3313.t1	IPR027417	P-loop containing nucleoside triphosphate hydrolase
MY10_g3313.t1	IPR003439	ABC transporter-like, ATP-binding domain
MY10_g3313.t1	IPR017871	ABC transporter-like, conserved site
MY10_g3313.t1	IPR036640	ABC transporter type 1, transmembrane domain superfamily
MY10_g3313.t1	IPR003593	AAA+ ATPase domain
MY10_g4909.t1	IPR015943	WD40/YVTN repeat-like-containing domain superfamily
MY10_g4909.t1	IPR001680	WD40 repeat
MY10_g4909.t1	IPR042410	Transducin beta-like protein 2
MY10_g4909.t1	IPR036322	WD40-repeat-containing domain superfamily
MY10_g12111.t1	IPR014044	CAP domain
MY10_g12111.t1	IPR035940	CAP superfamily
MY10_g12111.t1	IPR001283	Cysteine-rich secretory protein-related
MY10_g10043.t1	IPR016187	C-type lectin fold
MY10_g10043.t1	IPR016186	C-type lectin-like/link domain superfamily
MY10_g10043.t1	IPR001304	C-type lectin-like
MY10_g15315.t1	IPR043161	Dedicator of cytokinesis, C-terminal, lobe A
MY10_g15315.t1	IPR046773	DOCKER, Lobe C
MY10_g15315.t1	IPR027007	C2 DOCK-type domain
MY10_g15315.t1	IPR027357	DOCKER domain
MY10_g15315.t1	IPR001452	SH3 domain
MY10_g15315.t1	IPR042455	Dedicator of cytokinesis, N-terminal, subdomain 1
MY10_g15315.t1	IPR056372	Dedicator of cytokinesis, TPR repeats region
MY10_g15315.t1	IPR035892	C2 domain superfamily
MY10_g15315.t1	IPR036028	SH3-like domain superfamily
MY10_g15315.t1	IPR026791	Dedicator of cytokinesis
MY10_g15315.t1	IPR032376	Dedicator of cytokinesis, N-terminal domain
MY10_g15315.t1	IPR043162	Dedicator of cytokinesis, C-terminal, lobe C
MY10_g15315.t1	IPR046769	DOCKER, Lobe A
MY10_g15315.t1	IPR016024	Armadillo-type fold
MY10_g20340.t1	IPR000118	Granulin
MY10_g20340.t1	IPR039036	Granulin family
MY10_g20340.t1	IPR037277	Granulin superfamily
MY10_g20851.t1	IPR000387	Tyrosine-specific protein phosphatases domain
MY10_g20851.t1	IPR029021	Protein-tyrosine phosphatase-like
MY10_g20851.t1	IPR000242	Tyrosine-specific protein phosphatase, PTPase domain
MY10_g20851.t1	IPR003961	Fibronectin type III
MY10_g20851.t1	IPR013783	Immunoglobulin-like fold
MY10_g20851.t1	IPR016130	Protein-tyrosine phosphatase, active site
MY10_g20851.t1	IPR003595	Protein-tyrosine phosphatase, catalytic
MY10_g20851.t1	IPR050348	Protein-Tyrosine Phosphatase
MY10_g20851.t1	IPR036116	Fibronectin type III superfamily
MY10_g964.t1	IPR036396	Cytochrome P450 superfamily
MY10_g964.t1	IPR001128	Cytochrome P450
MY10_g964.t1	IPR050182	Cytochrome P450 family 2
MY10_g964.t1	IPR017972	Cytochrome P450, conserved site
MY10_g964.t1	IPR002401	Cytochrome P450, E-class, group I
MY10_g7446.t1	IPR003582	ShKT domain
MY10_g8644.t1	IPR000242	Tyrosine-specific protein phosphatase, PTPase domain
MY10_g8644.t1	IPR029021	Protein-tyrosine phosphatase-like
MY10_g8644.t1	IPR016130	Protein-tyrosine phosphatase, active site
MY10_g8644.t1	IPR000387	Tyrosine-specific protein phosphatases domain
MY10_g8644.t1	IPR003595	Protein-tyrosine phosphatase, catalytic
MY10_g8644.t1	IPR052782	Oocyte-to-zygote transition regulator
MY10_g16073.t2	IPR017970	Homeobox, conserved site
MY10_g16073.t2	IPR001356	Homeodomain
MY10_g16073.t2	IPR009057	Homedomain-like superfamily
MY10_g16073.t2	IPR031701	Homeobox protein SIX1, N-terminal SD domain
MY10_g11247.t1	IPR054429	Muscleblind-like, CCCH zinc finger
MY10_g11247.t1	IPR000571	Zinc finger, CCCH-type
MY10_g3699.t1	IPR011333	SKP1/BTB/POZ domain superfamily
MY10_g3699.t1	IPR003131	Potassium channel tetramerisation-type BTB domain
MY10_g3699.t1	IPR000210	BTB/POZ domain
MY10_g3699.t1	IPR045068	BTB/POZ domain-containing adapter for CUL3-mediated RhoA degradation protein 1-3
MY10_g7489.t1	IPR009071	High mobility group box domain
MY10_g7489.t1	IPR050342	High Mobility Group Box (HMGB)
MY10_g7489.t1	IPR036910	High mobility group box domain superfamily
MY10_g12770.t1	IPR057345	Transcription initiation factor TFIID subunit 2, Ig-like domain
MY10_g12770.t1	IPR042097	Aminopeptidase N-like , N-terminal domain superfamliy
MY10_g12770.t1	IPR027268	Peptidase M4/M1, CTD superfamily
MY10_g12770.t1	IPR014782	Peptidase M1, membrane alanine aminopeptidase
MY10_g12770.t1	IPR045357	Aminopeptidase N-like , N-terminal domain
MY10_g12770.t1	IPR057991	Transcription initiation factor TFIID subunit 2, TPR repeats
MY10_g12770.t1	IPR037813	Transcription initiation factor TFIID subunit 2
MY10_g6476.t1	IPR019429	7TM GPCR, serpentine chemoreceptor class i (Sri)
MY10_g18167.t1	IPR006172	DNA-directed DNA polymerase, family B
MY10_g18167.t1	IPR006133	DNA-directed DNA polymerase, family B, exonuclease domain
MY10_g18167.t1	IPR043502	DNA/RNA polymerase superfamily
MY10_g18167.t1	IPR023211	DNA polymerase, palm domain superfamily
MY10_g18167.t1	IPR015088	Zinc finger, DNA-directed DNA polymerase, family B, alpha
MY10_g18167.t1	IPR006134	DNA-directed DNA polymerase, family B, multifunctional domain
MY10_g18167.t1	IPR038256	DNA polymerase alpha, zinc finger domain superfamily
MY10_g18167.t1	IPR045846	DNA polymerase alpha catalytic subunit, catalytic domain
MY10_g18167.t1	IPR036397	Ribonuclease H superfamily
MY10_g18167.t1	IPR017964	DNA-directed DNA polymerase, family B, conserved site
MY10_g18167.t1	IPR012337	Ribonuclease H-like superfamily
MY10_g18167.t1	IPR042087	DNA polymerase family B, thumb domain
MY10_g18167.t1	IPR024647	DNA polymerase alpha catalytic subunit, N-terminal domain
MY10_g5880.t1	IPR002184	7TM GPCR, serpentine receptor class b (Srb)
MY10_g5880.t1	IPR000344	7TM GPCR, serpentine receptor class a (Sra)
MY10_g5880.t1	IPR019408	7TM GPCR, serpentine receptor class ab (Srab)
MY10_g17671.t1	IPR035321	Protein of unknown function DUF5373
MY10_g17640.t1	IPR001806	Small GTPase
MY10_g17640.t1	IPR027417	P-loop containing nucleoside triphosphate hydrolase
MY10_g17640.t1	IPR020849	Small GTPase, Ras-type
MY10_g17640.t1	IPR005225	Small GTP-binding domain
MY10_g19553.t1	IPR002524	Cation efflux protein
MY10_g19553.t1	IPR027470	Cation efflux protein, cytoplasmic domain
MY10_g19553.t1	IPR027469	Cation efflux transmembrane domain superfamily
MY10_g19553.t1	IPR036837	Cation efflux protein, cytoplasmic domain superfamily
MY10_g19553.t1	IPR050291	Cation Diffusion Facilitator Transporter
MY10_g10152.t1	IPR012885	Sdz-33, F-box domain
MY10_g10152.t1	IPR001810	F-box domain
MY10_g10152.t1	IPR053222	Zygotic Embryogenesis-Associated Protein
MY10_g19501.t1	IPR004087	K Homology domain
MY10_g19501.t1	IPR055256	KHDC4/BBP-like, KH-domain type I
MY10_g19501.t1	IPR036612	K Homology domain, type 1 superfamily
MY10_g19501.t1	IPR045071	KH domain-containing BBP-like
MY10_g394.t1	IPR013758	DNA topoisomerase, type IIA, domain A, alpha-beta
MY10_g394.t1	IPR002205	DNA topoisomerase, type IIA, domain A
MY10_g394.t1	IPR013760	DNA topoisomerase, type IIA-like domain superfamily
MY10_g394.t1	IPR050634	DNA Topoisomerase II
MY10_g19411.t1	IPR028884	tRNA (guanine-N(7)-)-methyltransferase non-catalytic subunit
MY10_g19411.t1	IPR001680	WD40 repeat
MY10_g19411.t1	IPR015943	WD40/YVTN repeat-like-containing domain superfamily
MY10_g18830.t3	IPR001356	Homeodomain
MY10_g18830.t3	IPR000047	Helix-turn-helix motif
MY10_g18830.t3	IPR050460	Distal-less homeobox transcription factors
MY10_g18830.t3	IPR009057	Homedomain-like superfamily
MY10_g20223.t1	IPR035500	Nuclear hormone receptor-like domain superfamily
MY10_g20223.t1	IPR001628	Zinc finger, nuclear hormone receptor-type
MY10_g20223.t1	IPR000536	Nuclear hormone receptor, ligand-binding domain
MY10_g20223.t1	IPR013088	Zinc finger, NHR/GATA-type
MY10_g7256.t1	IPR003125	Domain of unknown function WSN
MY10_g7256.t1	IPR008269	Peptidase S16, Lon proteolytic domain
MY10_g7256.t1	IPR020568	Ribosomal protein uS5 domain 2-type superfamily
MY10_g7256.t1	IPR014721	Small ribosomal subunit protein uS5 domain 2-type fold, subgroup
MY10_g10238.t1	IPR029021	Protein-tyrosine phosphatase-like
MY10_g10238.t1	IPR000242	Tyrosine-specific protein phosphatase, PTPase domain
MY10_g10238.t1	IPR003125	Domain of unknown function WSN
MY10_g10238.t1	IPR003595	Protein-tyrosine phosphatase, catalytic
MY10_g10238.t1	IPR000387	Tyrosine-specific protein phosphatases domain
MY10_g14121.t1	IPR019424	Serpentine type 7TM GPCR chemoreceptor Srsx
MY10_g14121.t1	IPR017452	GPCR, rhodopsin-like, 7TM
MY10_g14121.t1	IPR047130	Serpentine type 7TM GPCR chemoreceptor Srsx, nematodes
MY10_g14121.t1	IPR000276	G protein-coupled receptor, rhodopsin-like
MY10_g18069.t1	IPR003021	Rad1/Rec1/Rad17
MY10_g18069.t1	IPR003011	Cell cycle checkpoint protein, Rad1
MY10_g18069.t1	IPR046938	DNA clamp superfamily
MY10_g22246.t1	IPR036734	Neurotransmitter-gated ion-channel ligand-binding domain superfamily
MY10_g22246.t1	IPR006201	Neurotransmitter-gated ion-channel
MY10_g22246.t1	IPR006029	Neurotransmitter-gated ion-channel transmembrane domain
MY10_g22246.t1	IPR038050	Neuronal acetylcholine receptor
MY10_g22246.t1	IPR018000	Neurotransmitter-gated ion-channel, conserved site
MY10_g22246.t1	IPR036719	Neurotransmitter-gated ion-channel transmembrane domain superfamily
MY10_g22246.t1	IPR006202	Neurotransmitter-gated ion-channel ligand-binding domain
MY10_g4612.t1	IPR022559	Protein SUP-1-like
MY10_g3845.t1	IPR019319	Plasminogen receptor (KT)
MY10_g6325.t1	IPR036734	Neurotransmitter-gated ion-channel ligand-binding domain superfamily
MY10_g6325.t1	IPR006201	Neurotransmitter-gated ion-channel
MY10_g6325.t1	IPR006202	Neurotransmitter-gated ion-channel ligand-binding domain
MY10_g6325.t1	IPR018000	Neurotransmitter-gated ion-channel, conserved site
MY10_g6325.t1	IPR006029	Neurotransmitter-gated ion-channel transmembrane domain
MY10_g6325.t1	IPR036719	Neurotransmitter-gated ion-channel transmembrane domain superfamily
MY10_g6325.t1	IPR038050	Neuronal acetylcholine receptor
MY10_g6325.t1	IPR006028	Gamma-aminobutyric acid A receptor/Glycine receptor alpha
MY10_g13078.t1	IPR000536	Nuclear hormone receptor, ligand-binding domain
MY10_g13078.t1	IPR001628	Zinc finger, nuclear hormone receptor-type
MY10_g13078.t1	IPR035500	Nuclear hormone receptor-like domain superfamily
MY10_g13078.t1	IPR013088	Zinc finger, NHR/GATA-type
MY10_g13078.t1	IPR049636	Hepatocyte nuclear factor 4-like, DNA-binding domain
MY10_g21271.t1	IPR016186	C-type lectin-like/link domain superfamily
MY10_g21271.t1	IPR001304	C-type lectin-like
MY10_g21271.t1	IPR016187	C-type lectin fold
MY10_g13110.t1	IPR002921	Fungal lipase-type domain
MY10_g13110.t1	IPR029058	Alpha/Beta hydrolase fold
MY10_g85.t1	IPR001628	Zinc finger, nuclear hormone receptor-type
MY10_g85.t1	IPR000536	Nuclear hormone receptor, ligand-binding domain
MY10_g85.t1	IPR013088	Zinc finger, NHR/GATA-type
MY10_g85.t1	IPR051152	Caenorhabditis elegans Orphan Nuclear Receptors
MY10_g85.t1	IPR035500	Nuclear hormone receptor-like domain superfamily
MY10_g85.t1	IPR049636	Hepatocyte nuclear factor 4-like, DNA-binding domain
MY10_g21758.t1	IPR019428	7TM GPCR, serpentine receptor class r (Str)
MY10_g9594.t2	IPR001810	F-box domain
MY10_g9594.t2	IPR040161	F-box A protein FB224
MY10_g9594.t2	IPR002900	Domain of unknown function DUF38/FTH, Caenorhabditis species
MY10_g11863.t1	IPR000164	Histone H3/CENP-A
MY10_g11863.t1	IPR007125	Histone H2A/H2B/H3
MY10_g11863.t1	IPR009072	Histone-fold
MY10_g832.t1	IPR006588	Peptide N glycanase, PAW domain
MY10_g832.t1	IPR038680	PAW domain superfamily
MY10_g832.t1	IPR008979	Galactose-binding-like domain superfamily
MY10_g11037.t1	IPR039470	Nucleoside 2-deoxyribosyltransferase-like
MY10_g4004.t2	IPR001507	Zona pellucida domain
MY10_g4004.t2	IPR051962	Cuticlin domain-containing protein
MY10_g4004.t2	IPR057475	Cuticlin, C-terminal domain
MY10_g4004.t2	IPR056953	Cuticlin, N-terminal domain
MY10_g10151.t1	IPR053222	Zygotic Embryogenesis-Associated Protein
MY10_g10151.t1	IPR001810	F-box domain
MY10_g10151.t1	IPR012885	Sdz-33, F-box domain
MY10_g12275.t1	IPR042299	Ufd1-like, Nn domain
MY10_g12275.t1	IPR004854	Ubiquitin fusion degradation protein Ufd1-like
MY10_g12275.t1	IPR055418	Ubiquitin fusion degradation protein UFD1, N-terminal subdomain 2
MY10_g12275.t1	IPR055417	Ubiquitin fusion degradation protein UFD1, N-terminal subdomain 1
MY10_g17622.t1	IPR036259	MFS transporter superfamily
MY10_g17622.t1	IPR020846	Major facilitator superfamily domain
MY10_g17622.t1	IPR050382	Major Facilitator Superfamily Sodium/Anion Cotransporter
MY10_g17622.t1	IPR011701	Major facilitator superfamily
MY10_g18273.t1	IPR048720	PROPPIN
MY10_g18273.t1	IPR036322	WD40-repeat-containing domain superfamily
MY10_g18273.t1	IPR015943	WD40/YVTN repeat-like-containing domain superfamily
MY10_g18273.t1	IPR001680	WD40 repeat
MY10_g10632.t1	IPR001304	C-type lectin-like
MY10_g10632.t1	IPR016187	C-type lectin fold
MY10_g10632.t1	IPR016186	C-type lectin-like/link domain superfamily
MY10_g2442.t1	IPR003582	ShKT domain
MY10_g3939.t1	IPR000719	Protein kinase domain
MY10_g3939.t1	IPR035027	CSK-like, SH2 domain
MY10_g3939.t1	IPR050198	Non-receptor tyrosine kinases involved in cell signaling
MY10_g3939.t1	IPR011009	Protein kinase-like domain superfamily
MY10_g3939.t1	IPR017441	Protein kinase, ATP binding site
MY10_g3939.t1	IPR000980	SH2 domain
MY10_g3939.t1	IPR001245	Serine-threonine/tyrosine-protein kinase, catalytic domain
MY10_g3939.t1	IPR001452	SH3 domain
MY10_g3939.t1	IPR008266	Tyrosine-protein kinase, active site
MY10_g3939.t1	IPR036860	SH2 domain superfamily
MY10_g3939.t1	IPR020635	Tyrosine-protein kinase, catalytic domain
MY10_g13461.t1	IPR016024	Armadillo-type fold
MY10_g15540.t2	IPR035892	C2 domain superfamily
MY10_g15540.t2	IPR000008	C2 domain
MY10_g15540.t2	IPR000961	AGC-kinase, C-terminal
MY10_g15540.t2	IPR011009	Protein kinase-like domain superfamily
MY10_g15540.t2	IPR017892	Protein kinase, C-terminal
MY10_g15540.t2	IPR002219	Protein kinase C-like, phorbol ester/diacylglycerol-binding domain
MY10_g15540.t2	IPR000719	Protein kinase domain
MY10_g15540.t2	IPR008271	Serine/threonine-protein kinase, active site
MY10_g15540.t2	IPR046349	C1-like domain superfamily
MY10_g15540.t2	IPR020454	Diacylglycerol/phorbol-ester binding
MY10_g15540.t2	IPR017441	Protein kinase, ATP binding site
MY10_g15540.t2	IPR014375	Protein kinase C, alpha/beta/gamma types
MY10_g8975.t4	IPR003126	Zinc finger, UBR-type
MY10_g8975.t4	IPR025704	E3 ubiquitin ligase UBR4, C-terminal
MY10_g8975.t4	IPR056530	E3 ubiquitin-protein ligase UBR4-like domain
MY10_g8975.t4	IPR045189	E3 ubiquitin ligase UBR4-like
MY10_g8975.t4	IPR004190	DNA polymerase processivity factor
MY10_g9419.t1	IPR042216	MitoNEET, CDGSH iron-sulfur domain
MY10_g9419.t1	IPR018967	Iron-binding zinc finger, CDGSH type
MY10_g9419.t1	IPR052950	CDGSH iron-sulfur domain-containing protein
MY10_g643.t1	IPR000609	7TM GPCR, serpentine receptor class g (Srg)
MY10_g643.t1	IPR052880	Nematode Receptor-Like Serpentine Class Gamma
MY10_g3634.t1	IPR013824	DNA topoisomerase, type IA, central region, subdomain 1
MY10_g3634.t1	IPR003602	DNA topoisomerase, type IA, DNA-binding domain
MY10_g3634.t1	IPR013497	DNA topoisomerase, type IA, central
MY10_g3634.t1	IPR006171	TOPRIM domain
MY10_g3634.t1	IPR034144	DNA topoisomerase 3-like, TOPRIM domain
MY10_g3634.t1	IPR056452	DNA topoisomerase 3-beta, zinc ribbon domain
MY10_g3634.t1	IPR023405	DNA topoisomerase, type IA, core domain
MY10_g3634.t1	IPR000380	DNA topoisomerase, type IA
MY10_g3634.t1	IPR003601	DNA topoisomerase, type IA, domain 2
MY10_g3634.t1	IPR023406	DNA topoisomerase, type IA, active site
MY10_g3634.t1	IPR013826	DNA topoisomerase, type IA, central region, subdomain 3
MY10_g3634.t1	IPR013825	DNA topoisomerase, type IA, central region, subdomain 2
MY10_g9798.t1	IPR035914	Spermadhesin, CUB domain superfamily
MY10_g9798.t1	IPR000859	CUB domain
MY10_g9798.t1	IPR001304	C-type lectin-like
MY10_g9798.t1	IPR016186	C-type lectin-like/link domain superfamily
MY10_g9798.t1	IPR050976	Snake venom C-type lectin-like
MY10_g9798.t1	IPR016187	C-type lectin fold
MY10_g3300.t1	IPR001810	F-box domain
MY10_g20854.t1	IPR003890	MIF4G-like, type 3
MY10_g20854.t1	IPR050781	Pre-mRNA-splicing factor CWC22
MY10_g20854.t1	IPR016024	Armadillo-type fold
MY10_g8728.t1	IPR052081	Dispatched hedgehog regulator
MY10_g8728.t1	IPR053958	HMGCR/SNAP/NPC1-like, sterol-sensing domain
MY10_g8728.t1	IPR000731	Sterol-sensing domain
MY10_g323.t1	IPR005829	Sugar transporter, conserved site
MY10_g323.t1	IPR003663	Sugar/inositol transporter
MY10_g323.t1	IPR020846	Major facilitator superfamily domain
MY10_g323.t1	IPR045263	Glucose transporter GLUT
MY10_g323.t1	IPR005828	Major facilitator, sugar transporter-like
MY10_g323.t1	IPR036259	MFS transporter superfamily
MY10_g10728.t1	IPR019428	7TM GPCR, serpentine receptor class r (Str)
MY10_g690.t1	IPR053220	Nematode receptor-like serpentine class H
MY10_g690.t1	IPR019422	7TM GPCR, serpentine receptor class h (Srh)
MY10_g6380.t1	IPR011990	Tetratricopeptide-like helical domain superfamily
MY10_g6380.t1	IPR049039	Regulator of microtubule dynamics protein 1-3, alpha helical repeats
MY10_g21667.t1	IPR019427	7TM GPCR, serpentine receptor class w (Srw)
MY10_g55.t1	IPR006954	Moulting cycle mlt-10-like
MY10_g18709.t1	IPR038765	Papain-like cysteine peptidase superfamily
MY10_g21144.t1	IPR053220	Nematode receptor-like serpentine class H
MY10_g21144.t1	IPR019422	7TM GPCR, serpentine receptor class h (Srh)
MY10_g2214.t1	IPR036322	WD40-repeat-containing domain superfamily
MY10_g2214.t1	IPR048720	PROPPIN
MY10_g2214.t1	IPR015943	WD40/YVTN repeat-like-containing domain superfamily
MY10_g2214.t1	IPR001680	WD40 repeat
MY10_g1058.t1	IPR019422	7TM GPCR, serpentine receptor class h (Srh)
MY10_g1058.t1	IPR053220	Nematode receptor-like serpentine class H
MY10_g1107.t1	IPR000276	G protein-coupled receptor, rhodopsin-like
MY10_g1107.t1	IPR017452	GPCR, rhodopsin-like, 7TM
MY10_g911.t1	IPR006595	CTLH, C-terminal LisH motif
MY10_g911.t1	IPR015943	WD40/YVTN repeat-like-containing domain superfamily
MY10_g911.t1	IPR051350	WD repeat-containing signal transduction regulator
MY10_g911.t1	IPR001680	WD40 repeat
MY10_g911.t1	IPR006594	LIS1 homology motif
MY10_g911.t1	IPR036322	WD40-repeat-containing domain superfamily
MY10_g12848.t1	IPR027417	P-loop containing nucleoside triphosphate hydrolase
MY10_g12848.t1	IPR020849	Small GTPase, Ras-type
MY10_g12848.t1	IPR001841	Zinc finger, RING-type
MY10_g12848.t1	IPR001806	Small GTPase
MY10_g12848.t1	IPR013083	Zinc finger, RING/FYVE/PHD-type
MY10_g5993.t1	IPR038479	Transthyretin-like superfamily
MY10_g7117.t1	IPR009072	Histone-fold
MY10_g7117.t1	IPR004823	TATA box binding protein associated factor (TAF), histone-like fold domain
MY10_g7117.t1	IPR011442	TAF6, C-terminal HEAT repeat domain
MY10_g7117.t1	IPR037796	Transcription initiation factor TFIID subunit 6
MY10_g7117.t1	IPR046344	TAF6, C-terminal HEAT repeat domain superfamily
MY10_g19509.t1	IPR000873	AMP-dependent synthetase/ligase domain
MY10_g19509.t1	IPR045851	AMP-binding enzyme, C-terminal domain superfamily
MY10_g19509.t1	IPR042099	ANL, N-terminal domain
MY10_g19509.t1	IPR020845	AMP-binding, conserved site
MY10_g13341.t1	IPR001202	WW domain
MY10_g13341.t1	IPR036020	WW domain superfamily
MY10_g19586.t1	IPR052889	C. elegans Fungus-Induced Response
MY10_g19586.t1	IPR024415	Fungus-induced protein
MY10_g13165.t1	IPR013921	Mediator complex, subunit Med20
MY10_g12601.t1	IPR001810	F-box domain
MY10_g10582.t1	IPR019430	7TM GPCR, serpentine receptor class x (Srx)
MY10_g10582.t1	IPR017452	GPCR, rhodopsin-like, 7TM
MY10_g4346.t1	IPR015222	Phosphatidate cytidylyltransferase, mitochondrial
MY10_g21592.t1	IPR019427	7TM GPCR, serpentine receptor class w (Srw)
MY10_g21592.t1	IPR017452	GPCR, rhodopsin-like, 7TM
MY10_g6448.t1	IPR050401	Cyclic nucleotide synthase
MY10_g6448.t1	IPR011009	Protein kinase-like domain superfamily
MY10_g6448.t1	IPR001054	Adenylyl cyclase class-3/4/guanylyl cyclase
MY10_g6448.t1	IPR000719	Protein kinase domain
MY10_g6448.t1	IPR029787	Nucleotide cyclase
MY10_g6448.t1	IPR028082	Periplasmic binding protein-like I
MY10_g6448.t1	IPR001828	Receptor, ligand binding region
MY10_g6448.t1	IPR018297	Adenylyl cyclase class-4/guanylyl cyclase, conserved site
MY10_g9481.t1	IPR040161	F-box A protein FB224
MY10_g9481.t1	IPR036047	F-box-like domain superfamily
MY10_g9481.t1	IPR001810	F-box domain
MY10_g9481.t1	IPR002900	Domain of unknown function DUF38/FTH, Caenorhabditis species
MY10_g22006.t1	IPR023231	GSKIP domain superfamily
MY10_g22006.t1	IPR037395	GSK3B-interacting protein
MY10_g22006.t1	IPR007967	GSKIP domain
MY10_g6258.t1	IPR019430	7TM GPCR, serpentine receptor class x (Srx)
MY10_g3120.t1	IPR011701	Major facilitator superfamily
MY10_g3120.t1	IPR020846	Major facilitator superfamily domain
MY10_g3120.t1	IPR036259	MFS transporter superfamily
MY10_g3120.t1	IPR050327	Proton-linked Monocarboxylate Transporter
MY10_g14113.t1	IPR053367	G-protein alpha subunit activating GEF
MY10_g1183.t1	IPR027469	Cation efflux transmembrane domain superfamily
MY10_g1183.t1	IPR036837	Cation efflux protein, cytoplasmic domain superfamily
MY10_g1183.t1	IPR002524	Cation efflux protein
MY10_g1183.t1	IPR027470	Cation efflux protein, cytoplasmic domain
MY10_g1183.t1	IPR050291	Cation Diffusion Facilitator Transporter
MY10_g18669.t1	IPR003874	CDC45
MY10_g9580.t1	IPR001810	F-box domain
MY10_g9580.t1	IPR036047	F-box-like domain superfamily
MY10_g17338.t1	IPR050341	Serine/threonine-protein phosphatase PP1 catalytic subunit
MY10_g17338.t1	IPR006186	Serine/threonine-specific protein phosphatase/bis(5-nucleosyl)-tetraphosphatase
MY10_g17338.t1	IPR029052	Metallo-dependent phosphatase-like
MY10_g17338.t1	IPR004843	Calcineurin-like, phosphoesterase domain
MY10_g1106.t1	IPR009357	Solute carrier family 52, riboflavin transporter
MY10_g9055.t1	IPR001680	WD40 repeat
MY10_g9055.t1	IPR020472	PAC1/LIS1-like, WD-40 repeat
MY10_g9055.t1	IPR019775	WD40 repeat, conserved site
MY10_g9055.t1	IPR036322	WD40-repeat-containing domain superfamily
MY10_g9055.t1	IPR052234	U5 snRNP Complex Component
MY10_g9055.t1	IPR015943	WD40/YVTN repeat-like-containing domain superfamily
MY10_g16503.t1	IPR053322	Phospholipase A2-like
MY10_g16966.t1	IPR045296	ETFRF1, LYR domain
MY10_g16966.t1	IPR052000	Electron transfer flavoprotein regulatory factor 1
MY10_g11836.t1	IPR013766	Thioredoxin domain
MY10_g11836.t1	IPR000889	Glutathione peroxidase
MY10_g11836.t1	IPR036249	Thioredoxin-like superfamily
MY10_g7661.t1	IPR003392	Patched domain-containing protein, SSD domain
MY10_g7661.t1	IPR051697	Patched domain-containing protein
MY10_g7661.t1	IPR000731	Sterol-sensing domain
MY10_g16889.t1	IPR017050	Metallopeptidase, nematode
MY10_g16889.t1	IPR024079	Metallopeptidase, catalytic domain superfamily
MY10_g16889.t1	IPR001506	Peptidase M12A
MY10_g16889.t1	IPR006026	Peptidase, metallopeptidase
MY10_g16889.t1	IPR034035	Astacin-like metallopeptidase domain
MY10_g16821.t1	IPR002347	Short-chain dehydrogenase/reductase SDR
MY10_g16821.t1	IPR036291	NAD(P)-binding domain superfamily
MY10_g16821.t1	IPR020904	Short-chain dehydrogenase/reductase, conserved site
MY10_g1437.t1	IPR007271	Nucleotide-sugar transporter
MY10_g1437.t1	IPR037185	Multidrug transporter EmrE superfamily
MY10_g14127.t1	IPR019421	7TM GPCR, serpentine receptor class d (Srd)
MY10_g14127.t1	IPR050920	Nematode receptor-like class delta
MY10_g21746.t1	IPR019775	WD40 repeat, conserved site
MY10_g21746.t1	IPR015943	WD40/YVTN repeat-like-containing domain superfamily
MY10_g21746.t1	IPR001680	WD40 repeat
MY10_g21746.t1	IPR020472	PAC1/LIS1-like, WD-40 repeat
MY10_g21746.t1	IPR036322	WD40-repeat-containing domain superfamily
MY10_g8249.t1	IPR039361	Cyclin
MY10_g8249.t1	IPR013763	Cyclin-like domain
MY10_g8249.t1	IPR006671	Cyclin, N-terminal
MY10_g8249.t1	IPR036915	Cyclin-like superfamily
MY10_g22379.t1	IPR019425	7TM GPCR, serpentine receptor class t (Srt)
MY10_g7354.t1	IPR053219	G-protein coupled receptor Dmsr-1
MY10_g7354.t1	IPR000276	G protein-coupled receptor, rhodopsin-like
MY10_g7354.t1	IPR017452	GPCR, rhodopsin-like, 7TM
MY10_g7354.t1	IPR019427	7TM GPCR, serpentine receptor class w (Srw)
MY10_g9460.t1	IPR036047	F-box-like domain superfamily
MY10_g9460.t1	IPR001810	F-box domain
MY10_g9460.t1	IPR040161	F-box A protein FB224
MY10_g9460.t1	IPR002900	Domain of unknown function DUF38/FTH, Caenorhabditis species
MY10_g16282.t1	IPR001810	F-box domain
MY10_g18428.t1	IPR013087	Zinc finger C2H2-type
MY10_g20029.t1	IPR011417	AP180 N-terminal homology (ANTH) domain
MY10_g20029.t1	IPR013809	ENTH domain
MY10_g20029.t1	IPR008942	ENTH/VHS
MY10_g20029.t1	IPR030224	Sla2 family
MY10_g15688.t1	IPR006153	Cation/H+ exchanger, transmembrane domain
MY10_g15688.t1	IPR038770	Sodium/solute symporter superfamily
MY10_g15688.t1	IPR051843	Monovalent cation:proton antiporter 1
MY10_g9554.t1	IPR001810	F-box domain
MY10_g9554.t1	IPR036047	F-box-like domain superfamily
MY10_g9554.t1	IPR040161	F-box A protein FB224
MY10_g9554.t1	IPR002900	Domain of unknown function DUF38/FTH, Caenorhabditis species
MY10_g9789.t1	IPR012258	Acyl-CoA oxidase
MY10_g9789.t1	IPR002655	Acyl-CoA oxidase, C-terminal
MY10_g9789.t1	IPR037069	Acyl-CoA dehydrogenase/oxidase, N-terminal domain superfamily
MY10_g9789.t1	IPR046373	Acyl-CoA oxidase/dehydrogenase, middle domain superfamily
MY10_g9789.t1	IPR036250	Acyl-CoA dehydrogenase-like, C-terminal
MY10_g9789.t1	IPR029320	Acyl-coenzyme A oxidase, N-terminal
MY10_g9789.t1	IPR009100	Acyl-CoA dehydrogenase/oxidase, N-terminal and middle domain superfamily
MY10_g9789.t1	IPR055060	Acyl-CoA oxidase, C-alpha1 domain
MY10_g5583.t1	IPR019184	Uncharacterised protein family, transmembrane-17
MY10_g20923.t1	IPR006201	Neurotransmitter-gated ion-channel
MY10_g20923.t1	IPR036734	Neurotransmitter-gated ion-channel ligand-binding domain superfamily
MY10_g20923.t1	IPR006202	Neurotransmitter-gated ion-channel ligand-binding domain
MY10_g21023.t1	IPR010061	Methylmalonate-semialdehyde dehydrogenase
MY10_g21023.t1	IPR016161	Aldehyde/histidinol dehydrogenase
MY10_g21023.t1	IPR015590	Aldehyde dehydrogenase domain
MY10_g21023.t1	IPR016163	Aldehyde dehydrogenase, C-terminal
MY10_g21023.t1	IPR016162	Aldehyde dehydrogenase, N-terminal
MY10_g21023.t1	IPR016160	Aldehyde dehydrogenase, cysteine active site
MY10_g7815.t1	IPR038479	Transthyretin-like superfamily
MY10_g8540.t1	IPR001763	Rhodanese-like domain
MY10_g8540.t1	IPR000751	M-phase inducer phosphatase
MY10_g8540.t1	IPR036873	Rhodanese-like domain superfamily
MY10_g19413.t3	IPR029454	ODR-4-like
MY10_g3173.t2	IPR006201	Neurotransmitter-gated ion-channel
MY10_g3173.t2	IPR036719	Neurotransmitter-gated ion-channel transmembrane domain superfamily
MY10_g3173.t2	IPR036734	Neurotransmitter-gated ion-channel ligand-binding domain superfamily
MY10_g3173.t2	IPR006029	Neurotransmitter-gated ion-channel transmembrane domain
MY10_g3173.t2	IPR038050	Neuronal acetylcholine receptor
MY10_g3173.t2	IPR006202	Neurotransmitter-gated ion-channel ligand-binding domain
MY10_g3173.t2	IPR018000	Neurotransmitter-gated ion-channel, conserved site
MY10_g3173.t2	IPR002394	Nicotinic acetylcholine receptor
MY10_g13237.t1	IPR004345	TB2/DP1/HVA22
MY10_g10909.t1	IPR056660	Repeat of unknown function DUF7758
MY10_g13777.t1	IPR036415	Lamin tail domain superfamily
MY10_g13777.t1	IPR001322	Lamin tail domain
MY10_g13777.t1	IPR039008	Intermediate filament, rod domain
MY10_g11920.t1	IPR021627	Mediator complex, subunit Med27
MY10_g2313.t1	IPR002347	Short-chain dehydrogenase/reductase SDR
MY10_g2313.t1	IPR036291	NAD(P)-binding domain superfamily
MY10_g7038.t1	IPR053222	Zygotic Embryogenesis-Associated Protein
MY10_g4789.t1	IPR040282	Abnormal cell migration protein 18-like
MY10_g4789.t1	IPR055119	Abnormal cell migration protein 18-like, fibronectin type I domain
MY10_g2438.t1	IPR007122	Villin/Gelsolin
MY10_g2438.t1	IPR029006	ADF-H/Gelsolin-like domain superfamily
MY10_g2438.t1	IPR007123	Gelsolin-like domain
MY10_g10992.t1	IPR016181	Acyl-CoA N-acyltransferase
MY10_g10992.t1	IPR010313	Glycine N-acyltransferase
MY10_g18818.t1	IPR011666	G patch domain-containing protein, N-terminal
MY10_g18818.t1	IPR000467	G-patch domain
MY10_g1524.t1	IPR023214	HAD superfamily
MY10_g1524.t1	IPR006355	HAD hydrolase, LHPP/HDHD2
MY10_g1524.t1	IPR036412	HAD-like superfamily
MY10_g1524.t1	IPR006357	HAD-superfamily hydrolase, subfamily IIA
MY10_g3360.t1	IPR000679	Zinc finger, GATA-type
MY10_g3360.t1	IPR013088	Zinc finger, NHR/GATA-type
MY10_g22051.t1	IPR016186	C-type lectin-like/link domain superfamily
MY10_g22051.t1	IPR001304	C-type lectin-like
MY10_g22051.t1	IPR016187	C-type lectin fold
MY10_g2689.t1	IPR021569	TUG ubiquitin-like domain
MY10_g2689.t1	IPR029071	Ubiquitin-like domain superfamily
MY10_g20054.t1	IPR006570	SPK domain
MY10_g20054.t1	IPR053367	G-protein alpha subunit activating GEF
MY10_g20054.t1	IPR009057	Homedomain-like superfamily
MY10_g16279.t1	IPR006026	Peptidase, metallopeptidase
MY10_g16279.t1	IPR017050	Metallopeptidase, nematode
MY10_g16279.t1	IPR024079	Metallopeptidase, catalytic domain superfamily
MY10_g16279.t1	IPR001506	Peptidase M12A
MY10_g12127.t1	IPR056013	Domain of unknown function DUF7591
MY10_g12127.t1	IPR056014	Domain of unknown function DUF7592
MY10_g12127.t1	IPR003366	CUB-like domain
MY10_g11152.t1	IPR013099	Potassium channel domain
MY10_g11152.t1	IPR003280	Two pore domain potassium channel
MY10_g20242.t1	IPR005514	Chymotrypsin family Peptidase-S1
MY10_g14805.t1	IPR002401	Cytochrome P450, E-class, group I
MY10_g14805.t1	IPR001128	Cytochrome P450
MY10_g14805.t1	IPR036396	Cytochrome P450 superfamily
MY10_g14805.t1	IPR050182	Cytochrome P450 family 2
MY10_g14805.t1	IPR017972	Cytochrome P450, conserved site
MY10_g11226.t1	IPR025110	AMP-binding enzyme, C-terminal domain
MY10_g11226.t1	IPR042099	ANL, N-terminal domain
MY10_g11226.t1	IPR000873	AMP-dependent synthetase/ligase domain
MY10_g11226.t1	IPR045851	AMP-binding enzyme, C-terminal domain superfamily
MY10_g9354.t1	IPR019421	7TM GPCR, serpentine receptor class d (Srd)
MY10_g9354.t1	IPR050920	Nematode receptor-like class delta
MY10_g8140.t2	IPR002486	Nematode cuticle collagen, N-terminal
MY10_g609.t1	IPR036734	Neurotransmitter-gated ion-channel ligand-binding domain superfamily
MY10_g609.t1	IPR036719	Neurotransmitter-gated ion-channel transmembrane domain superfamily
MY10_g609.t1	IPR006201	Neurotransmitter-gated ion-channel
MY10_g609.t1	IPR038050	Neuronal acetylcholine receptor
MY10_g609.t1	IPR006029	Neurotransmitter-gated ion-channel transmembrane domain
MY10_g609.t1	IPR006202	Neurotransmitter-gated ion-channel ligand-binding domain
MY10_g609.t1	IPR018000	Neurotransmitter-gated ion-channel, conserved site
MY10_g6670.t1	IPR001357	BRCT domain
MY10_g12334.t1	IPR041569	AAA ATPase, AAA+ lid domain
MY10_g12334.t1	IPR018359	Bromodomain, conserved site
MY10_g12334.t1	IPR003960	ATPase, AAA-type, conserved site
MY10_g12334.t1	IPR001487	Bromodomain
MY10_g12334.t1	IPR027417	P-loop containing nucleoside triphosphate hydrolase
MY10_g12334.t1	IPR003959	ATPase, AAA-type, core
MY10_g12334.t1	IPR045199	ATPase family AAA domain-containing protein ATAD2-like
MY10_g12334.t1	IPR036427	Bromodomain-like superfamily
MY10_g12334.t1	IPR003593	AAA+ ATPase domain
MY10_g14079.t1	IPR003511	HORMA domain
MY10_g14079.t1	IPR036570	HORMA domain superfamily
MY10_g14079.t1	IPR051294	HORMA Domain-Containing Meiotic Progression
MY10_g17356.t1	IPR053958	HMGCR/SNAP/NPC1-like, sterol-sensing domain
MY10_g17356.t1	IPR032190	Niemann-Pick C1, N-terminal
MY10_g17356.t1	IPR000731	Sterol-sensing domain
MY10_g17356.t1	IPR053956	NPC1, middle luminal domain
MY10_g18400.t1	IPR001623	DnaJ domain
MY10_g18400.t1	IPR036869	Chaperone J-domain superfamily
MY10_g18400.t1	IPR018253	DnaJ domain, conserved site
MY10_g18400.t1	IPR051434	DnaJ homolog subfamily C member 5
MY10_g9326.t1	IPR002900	Domain of unknown function DUF38/FTH, Caenorhabditis species
MY10_g9326.t1	IPR001810	F-box domain
MY10_g9326.t1	IPR040161	F-box A protein FB224
MY10_g6010.t1	IPR055194	E3 ubiquitin-protein ligase UBR1-like, winged-helix domain
MY10_g6010.t1	IPR039164	E3 ubiquitin-protein ligase UBR1-like
MY10_g6010.t1	IPR003126	Zinc finger, UBR-type
MY10_g1190.t1	IPR001506	Peptidase M12A
MY10_g1190.t1	IPR017368	Peptidase M12A, nematode astacin 9/10/11
MY10_g1190.t1	IPR006026	Peptidase, metallopeptidase
MY10_g1190.t1	IPR003582	ShKT domain
MY10_g1190.t1	IPR034035	Astacin-like metallopeptidase domain
MY10_g1190.t1	IPR024079	Metallopeptidase, catalytic domain superfamily
MY10_g9655.t1	IPR017441	Protein kinase, ATP binding site
MY10_g9655.t1	IPR002110	Ankyrin repeat
MY10_g9655.t1	IPR011009	Protein kinase-like domain superfamily
MY10_g9655.t1	IPR000719	Protein kinase domain
MY10_g9655.t1	IPR001245	Serine-threonine/tyrosine-protein kinase, catalytic domain
MY10_g9655.t1	IPR036770	Ankyrin repeat-containing domain superfamily
MY10_g14120.t1	IPR019424	Serpentine type 7TM GPCR chemoreceptor Srsx
MY10_g14120.t1	IPR047130	Serpentine type 7TM GPCR chemoreceptor Srsx, nematodes
MY10_g14120.t1	IPR017452	GPCR, rhodopsin-like, 7TM
MY10_g14120.t1	IPR000276	G protein-coupled receptor, rhodopsin-like
MY10_g17825.t1	IPR004600	TFIIH subunit Tfb4/GTF2H3
MY10_g17825.t1	IPR036465	von Willebrand factor A-like domain superfamily
MY10_g3897.t1	IPR028150	Lustrin, cysteine-rich repeated
MY10_g3897.t1	IPR053014	Cuticle-associated divergent protein
MY10_g3897.t1	IPR006150	Cysteine-rich repeat
MY10_g20583.t1	IPR033308	PGAP5/Cdc1/Ted1
MY10_g20583.t1	IPR029052	Metallo-dependent phosphatase-like
MY10_g5872.t1	IPR002184	7TM GPCR, serpentine receptor class b (Srb)
MY10_g5873.t1	IPR002184	7TM GPCR, serpentine receptor class b (Srb)
MY10_g9236.t1	IPR026307	Transmembrane protein 132
MY10_g9236.t1	IPR055424	Transmembrane protein TMEM132, sixth domain
MY10_g9236.t1	IPR031437	Transmembrane protein family 132, middle domain
MY10_g9236.t1	IPR055423	Transmembrane protein TMEM132, fifth domain
MY10_g19805.t1	IPR001611	Leucine-rich repeat
MY10_g19805.t1	IPR032675	Leucine-rich repeat domain superfamily
MY10_g19805.t1	IPR051341	Zyg-11-related ubiquitin ligase adapter protein
MY10_g19805.t1	IPR056845	Zer-1-like, leucine-rich repeats region
MY10_g17207.t1	IPR002110	Ankyrin repeat
MY10_g17207.t1	IPR036420	BRCT domain superfamily
MY10_g17207.t1	IPR001357	BRCT domain
MY10_g17207.t1	IPR003125	Domain of unknown function WSN
MY10_g17207.t1	IPR036770	Ankyrin repeat-containing domain superfamily
MY10_g17207.t1	IPR053345	Ankyrin repeat-containing protein
MY10_g6730.t1	IPR003326	TRA-1 regulated
MY10_g10605.t1	IPR018817	7TM GPCR, serpentine receptor class z (Srz)
MY10_g14180.t1	IPR002110	Ankyrin repeat
MY10_g14180.t1	IPR036770	Ankyrin repeat-containing domain superfamily
MY10_g14180.t1	IPR001594	Palmitoyltransferase, DHHC domain
MY10_g5429.t1	IPR006811	RNA polymerase II subunit A
MY10_g13759.t1	IPR055066	4'-phosphopantetheinyl transferase, N-terminal
MY10_g13759.t1	IPR037143	4'-phosphopantetheinyl transferase domain superfamily
MY10_g13759.t1	IPR008278	4'-phosphopantetheinyl transferase domain
MY10_g13759.t1	IPR050559	Phosphopantetheinyl Transferase Superfamily
MY10_g15151.t1	IPR028564	tRNA methyltransferase TRM10-type domain
MY10_g15151.t1	IPR007356	tRNA (guanine(9)-N1)-methyltransferase, eukaryotic
MY10_g15151.t1	IPR038459	tRNA methyltransferase TRM10-type domain superfamily
MY10_g15151.t1	IPR016009	tRNA methyltransferase TRMD/TRM10-type domain
MY10_g15151.t1	IPR016653	tRNA (guanine(9)-N(1))-methyltransferase TRM10/TRM10A
MY10_g5128.t1	IPR006621	Nose resistant-to-fluoxetine protein, N-terminal
MY10_g5128.t1	IPR052728	Oxygen and lipid transport regulator
MY10_g5128.t1	IPR002656	Acyltransferase 3 domain
MY10_g18411.t1	IPR000425	Major intrinsic protein
MY10_g18411.t1	IPR023271	Aquaporin-like
MY10_g18411.t1	IPR022357	Major intrinsic protein, conserved site
MY10_g18411.t1	IPR050363	Major Intrinsic Protein/Aquaporin
MY10_g22049.t1	IPR000008	C2 domain
MY10_g22049.t1	IPR002035	von Willebrand factor, type A
MY10_g22049.t1	IPR010734	Copine, C-terminal
MY10_g22049.t1	IPR036465	von Willebrand factor A-like domain superfamily
MY10_g22049.t1	IPR035892	C2 domain superfamily
MY10_g22049.t1	IPR037768	Copine, C2B domain
MY10_g22049.t1	IPR045052	Copine
MY10_g13364.t1	IPR050149	Collagen superfamily
MY10_g13364.t1	IPR008160	Collagen triple helix repeat
MY10_g14034.t1	IPR016130	Protein-tyrosine phosphatase, active site
MY10_g14034.t1	IPR003595	Protein-tyrosine phosphatase, catalytic
MY10_g14034.t1	IPR052782	Oocyte-to-zygote transition regulator
MY10_g14034.t1	IPR000242	Tyrosine-specific protein phosphatase, PTPase domain
MY10_g14034.t1	IPR029021	Protein-tyrosine phosphatase-like
MY10_g14034.t1	IPR000387	Tyrosine-specific protein phosphatases domain
MY10_g8373.t1	IPR002524	Cation efflux protein
MY10_g8373.t1	IPR036837	Cation efflux protein, cytoplasmic domain superfamily
MY10_g8373.t1	IPR027469	Cation efflux transmembrane domain superfamily
MY10_g8373.t1	IPR050291	Cation Diffusion Facilitator Transporter
MY10_g8373.t1	IPR027470	Cation efflux protein, cytoplasmic domain
MY10_g9262.t1	IPR010982	Lambda repressor-like, DNA-binding domain superfamily
MY10_g9262.t1	IPR003350	CUT domain
MY10_g9262.t1	IPR001356	Homeodomain
MY10_g9262.t1	IPR057476	Cux, N-terminal domain
MY10_g9262.t1	IPR009057	Homedomain-like superfamily
MY10_g9262.t1	IPR017970	Homeobox, conserved site
MY10_g17102.t1	IPR027417	P-loop containing nucleoside triphosphate hydrolase
MY10_g17102.t1	IPR036640	ABC transporter type 1, transmembrane domain superfamily
MY10_g17102.t1	IPR017871	ABC transporter-like, conserved site
MY10_g17102.t1	IPR003593	AAA+ ATPase domain
MY10_g17102.t1	IPR050173	ATP-binding cassette transporter C-like
MY10_g17102.t1	IPR011527	ABC transporter type 1, transmembrane domain
MY10_g17102.t1	IPR003439	ABC transporter-like, ATP-binding domain
MY10_g17102.t1	IPR044726	ABC transporter C family, six-transmembrane helical domain 2
MY10_g17102.t1	IPR030240	ATP-binding cassette sub-family C member 4, six-transmembrane helical domain 1
MY10_g1280.t1	IPR002867	IBR domain
MY10_g14129.t1	IPR000555	JAB1/MPN/MOV34 metalloenzyme domain
MY10_g14129.t1	IPR050242	JAMM/MPN+ metalloenzymes, peptidase M67A
MY10_g14129.t1	IPR037518	MPN domain
MY10_g14129.t1	IPR040961	Cop9 signalosome subunit 5 C-terminal domain
MY10_g1398.t1	IPR003366	CUB-like domain
MY10_g7201.t1	IPR029069	HotDog domain superfamily
MY10_g7201.t1	IPR033120	Hotdog acyl-CoA thioesterase (ACOT)-type domain
MY10_g7323.t2	IPR027113	Transcription factor NFYB/HAP3
MY10_g7323.t2	IPR009072	Histone-fold
MY10_g7323.t2	IPR003958	Transcription factor CBF/NF-Y/archaeal histone domain
MY10_g3573.t1	IPR006140	D-isomer specific 2-hydroxyacid dehydrogenase, NAD-binding domain
MY10_g3573.t1	IPR029752	D-isomer specific 2-hydroxyacid dehydrogenase, NAD-binding domain conserved site 1
MY10_g3573.t1	IPR029753	D-isomer specific 2-hydroxyacid dehydrogenase, NAD-binding domain conserved site
MY10_g3573.t1	IPR006139	D-isomer specific 2-hydroxyacid dehydrogenase, catalytic domain
MY10_g3573.t1	IPR036291	NAD(P)-binding domain superfamily
MY10_g16773.t1	IPR008160	Collagen triple helix repeat
MY10_g16773.t1	IPR002486	Nematode cuticle collagen, N-terminal
MY10_g2494.t1	IPR036880	Pancreatic trypsin inhibitor Kunitz domain superfamily
MY10_g2494.t1	IPR002223	Pancreatic trypsin inhibitor Kunitz domain
MY10_g2494.t1	IPR028150	Lustrin, cysteine-rich repeated
MY10_g2494.t1	IPR006150	Cysteine-rich repeat
MY10_g2494.t1	IPR053014	Cuticle-associated divergent protein
MY10_g10714.t1	IPR001810	F-box domain
MY10_g10714.t1	IPR040161	F-box A protein FB224
MY10_g10714.t1	IPR002900	Domain of unknown function DUF38/FTH, Caenorhabditis species
MY10_g22247.t1	IPR008963	Purple acid phosphatase-like, N-terminal
MY10_g22247.t1	IPR004843	Calcineurin-like, phosphoesterase domain
MY10_g22247.t1	IPR041792	Purple acid phosphatase, metallophosphatase domain
MY10_g22247.t1	IPR029052	Metallo-dependent phosphatase-like
MY10_g22247.t1	IPR025733	Purple acid phosphatase, C-terminal domain
MY10_g22247.t1	IPR015914	Purple acid phosphatase, N-terminal
MY10_g18609.t1	IPR000237	GRIP domain
MY10_g20795.t1	IPR044399	Myoglobin-like, M family globin domain
MY10_g20795.t1	IPR050532	Globin-like Oxygen Transporters
MY10_g20795.t1	IPR009050	Globin-like superfamily
MY10_g20795.t1	IPR012292	Globin/Protoglobin
MY10_g20214.t1	IPR002516	Glycosyl transferase, family 11
MY10_g20214.t1	IPR052501	Alpha-1-2 Fucosyltransferase
MY10_g22233.t1	IPR027302	Glutamine synthetase, N-terminal conserved site
MY10_g22233.t1	IPR050292	Glutamine Synthetase
MY10_g22233.t1	IPR008146	Glutamine synthetase, catalytic domain
MY10_g22233.t1	IPR014746	Glutamine synthetase/guanido kinase, catalytic domain
MY10_g22233.t1	IPR008147	Glutamine synthetase, N-terminal domain
MY10_g22233.t1	IPR036651	Glutamine synthetase, N-terminal domain superfamily
MY10_g22233.t1	IPR027303	Glutamine synthetase, glycine-rich site
MY10_g2150.t1	IPR039260	Chondroitin proteoglycan 3
MY10_g14166.t1	IPR052665	Neuropeptide-activated GPCR
MY10_g14166.t1	IPR019426	7TM GPCR, serpentine receptor class v (Srv)
MY10_g20074.t1	IPR000344	7TM GPCR, serpentine receptor class a (Sra)
MY10_g6762.t1	IPR003125	Domain of unknown function WSN
MY10_g19655.t2	IPR009244	Mediator complex, subunit Med7
MY10_g19655.t2	IPR037212	Mediator complex, subunit Med7/Med21-like
MY10_g19655.t2	IPR044888	Mediator complex, subunit Med7 superfmaily
MY10_g7406.t1	IPR000276	G protein-coupled receptor, rhodopsin-like
MY10_g7406.t1	IPR017452	GPCR, rhodopsin-like, 7TM
MY10_g6856.t1	IPR053222	Zygotic Embryogenesis-Associated Protein
MY10_g6856.t1	IPR012885	Sdz-33, F-box domain
MY10_g13623.t1	IPR032710	NTF2-like domain superfamily
MY10_g13623.t1	IPR027843	Domain of unknown function DUF4440
MY10_g13029.t1	IPR011021	Arrestin-like, N-terminal
MY10_g13029.t1	IPR014752	Arrestin-like, C-terminal
MY10_g13029.t1	IPR011022	Arrestin C-terminal-like domain
MY10_g13029.t1	IPR014756	Immunoglobulin E-set
MY10_g13029.t1	IPR050357	Arrestin domain-containing protein
MY10_g11436.t5	IPR006149	EB domain
MY10_g11436.t5	IPR000742	EGF-like domain
MY10_g11436.t5	IPR011330	Glycoside hydrolase/deacetylase, beta/alpha-barrel
MY10_g11436.t5	IPR052740	Carbohydrate Esterase 4
MY10_g11436.t5	IPR006150	Cysteine-rich repeat
MY10_g11436.t5	IPR002509	NodB homology domain
MY10_g10572.t1	IPR019420	7TM GPCR, serpentine receptor class bc (Srbc)
MY10_g7748.t1	IPR045860	Snake toxin-like superfamily
MY10_g8416.t1	IPR000276	G protein-coupled receptor, rhodopsin-like
MY10_g8416.t1	IPR002120	Thyrotropin-releasing hormone receptor
MY10_g8416.t1	IPR017452	GPCR, rhodopsin-like, 7TM
MY10_g14567.t1	IPR008504	ER membrane protein complex subunit 6
MY10_g14567.t1	IPR029008	ER membrane protein complex subunit 6-like
MY10_g20065.t1	IPR056710	Domain of unknown function DUF7808
MY10_g17286.t1	IPR036612	K Homology domain, type 1 superfamily
MY10_g17286.t1	IPR004087	K Homology domain
MY10_g17286.t1	IPR004088	K Homology domain, type 1
MY10_g21646.t1	IPR001304	C-type lectin-like
MY10_g21646.t1	IPR016186	C-type lectin-like/link domain superfamily
MY10_g21646.t1	IPR016187	C-type lectin fold
MY10_g4174.t1	IPR016487	Sm-like protein Lsm6/SmF
MY10_g4174.t1	IPR001163	Sm domain, eukaryotic/archaea-type
MY10_g4174.t1	IPR047575	Sm domain
MY10_g4174.t1	IPR010920	LSM domain superfamily
MY10_g6947.t1	IPR039162	Homeodomain-only protein
MY10_g6947.t1	IPR001356	Homeodomain
MY10_g6947.t1	IPR009057	Homedomain-like superfamily
MY10_g9836.t1	IPR002223	Pancreatic trypsin inhibitor Kunitz domain
MY10_g9836.t1	IPR036880	Pancreatic trypsin inhibitor Kunitz domain superfamily
MY10_g9836.t1	IPR000716	Thyroglobulin type-1
MY10_g9836.t1	IPR020901	Proteinase inhibitor I2, Kunitz, conserved site
MY10_g9836.t1	IPR036857	Thyroglobulin type-1 superfamily
MY10_g9836.t1	IPR050098	Tissue factor pathway inhibitor/Kunitz-type serine protease inhibitor-like
MY10_g9836.t1	IPR006150	Cysteine-rich repeat
MY10_g9836.t1	IPR028150	Lustrin, cysteine-rich repeated
MY10_g1771.t1	IPR024166	Ribosomal RNA assembly KRR1
MY10_g1771.t1	IPR041174	KRR1 small subunit processome component, first KH domain
MY10_g1771.t1	IPR048548	KRR1 small subunit processome component, second KH domain
MY10_g1771.t1	IPR048550	KRR1 small subunit processome component, first KH domain, eukaryotes
MY10_g1771.t1	IPR036612	K Homology domain, type 1 superfamily
MY10_g1771.t1	IPR048549	KRR1 small subunit processome component, second KH domain, eukaryotes
MY10_g15283.t1	IPR045166	Pre-mRNA-splicing factor Spp2-like
MY10_g15283.t1	IPR005824	KOW
MY10_g15283.t1	IPR000467	G-patch domain
MY10_g15283.t1	IPR026822	Spp2/MOS2, G-patch domain
MY10_g15283.t1	IPR041994	G-patch domain and KOW motifs-containing protein, KOW 2
MY10_g6565.t1	IPR000731	Sterol-sensing domain
MY10_g6565.t1	IPR053958	HMGCR/SNAP/NPC1-like, sterol-sensing domain
MY10_g14143.t1	IPR017942	Lipid-binding serum glycoprotein, N-terminal
MY10_g14143.t1	IPR032942	BPI/LBP/Plunc family
MY10_g14143.t1	IPR001124	Lipid-binding serum glycoprotein, C-terminal
MY10_g14143.t1	IPR017943	Bactericidal permeability-increasing protein, alpha/beta domain superfamily
MY10_g920.t1	IPR019791	Haem peroxidase, animal-type
MY10_g920.t1	IPR037120	Haem peroxidase domain superfamily, animal type
MY10_g920.t1	IPR010255	Haem peroxidase superfamily
MY10_g118.t1	IPR008166	Glycosyltransferase family 92
MY10_g8354.t1	IPR039260	Chondroitin proteoglycan 3
MY10_g18140.t1	IPR035445	GYF-like domain superfamily
MY10_g18140.t1	IPR039905	CD2 antigen cytoplasmic tail-binding protein 2/Lin1
MY10_g3966.t1	IPR001313	Pumilio RNA-binding repeat
MY10_g3966.t1	IPR011989	Armadillo-like helical
MY10_g3966.t1	IPR016024	Armadillo-type fold
MY10_g3966.t1	IPR008164	Repeat of unknown function XGLTT
MY10_g3966.t1	IPR033133	Pumilio homology domain
MY10_g21753.t1	IPR013083	Zinc finger, RING/FYVE/PHD-type
MY10_g21753.t1	IPR052667	E3 ubiquitin-protein ligase RING-type
MY10_g21753.t1	IPR001841	Zinc finger, RING-type
MY10_g21753.t1	IPR017907	Zinc finger, RING-type, conserved site
MY10_g8571.t1	IPR003903	Ubiquitin interacting motif
MY10_g13034.t1	IPR018328	Rad4 beta-hairpin domain 3
MY10_g13034.t1	IPR018326	Rad4 beta-hairpin domain 1
MY10_g13034.t1	IPR004583	DNA repair protein Rad4
MY10_g13034.t1	IPR018327	Rad4 beta-hairpin domain 2
MY10_g13034.t1	IPR038765	Papain-like cysteine peptidase superfamily
MY10_g13034.t1	IPR018325	Rad4/PNGase transglutaminase-like fold
MY10_g13034.t1	IPR042488	Rad4, beta-hairpin domain 3 superfamily
MY10_g13034.t1	IPR036985	Transglutaminase-like superfamily
MY10_g5099.t1	IPR003593	AAA+ ATPase domain
MY10_g5099.t1	IPR041569	AAA ATPase, AAA+ lid domain
MY10_g5099.t1	IPR015415	Spastin/Vps4, C-terminal
MY10_g5099.t1	IPR004201	CDC48, domain 2
MY10_g5099.t1	IPR027417	P-loop containing nucleoside triphosphate hydrolase
MY10_g5099.t1	IPR009010	Aspartate decarboxylase-like domain superfamily
MY10_g5099.t1	IPR003960	ATPase, AAA-type, conserved site
MY10_g5099.t1	IPR003338	CDC48, N-terminal subdomain
MY10_g5099.t1	IPR050168	AAA ATPase domain-containing protein
MY10_g5099.t1	IPR005938	AAA ATPase, CDC48 family
MY10_g5099.t1	IPR029067	CDC48 domain 2-like superfamily
MY10_g5099.t1	IPR003959	ATPase, AAA-type, core
MY10_g1378.t1	IPR012292	Globin/Protoglobin
MY10_g1378.t1	IPR044399	Myoglobin-like, M family globin domain
MY10_g1378.t1	IPR000971	Globin
MY10_g1378.t1	IPR009050	Globin-like superfamily
MY10_g1378.t1	IPR050532	Globin-like Oxygen Transporters
MY10_g18660.t1	IPR001680	WD40 repeat
MY10_g18660.t1	IPR036322	WD40-repeat-containing domain superfamily
MY10_g18660.t1	IPR019775	WD40 repeat, conserved site
MY10_g18660.t1	IPR015943	WD40/YVTN repeat-like-containing domain superfamily
MY10_g18660.t1	IPR020472	PAC1/LIS1-like, WD-40 repeat
MY10_g972.t1	IPR050182	Cytochrome P450 family 2
MY10_g972.t1	IPR036396	Cytochrome P450 superfamily
MY10_g972.t1	IPR001128	Cytochrome P450
MY10_g972.t1	IPR017972	Cytochrome P450, conserved site
MY10_g972.t1	IPR002401	Cytochrome P450, E-class, group I
MY10_g20092.t1	IPR000194	ATPase, F1/V1/A1 complex, alpha/beta subunit, nucleotide-binding domain
MY10_g20092.t1	IPR027417	P-loop containing nucleoside triphosphate hydrolase
MY10_g20092.t1	IPR005294	ATP synthase, F1 complex, alpha subunit
MY10_g21167.t1	IPR002110	Ankyrin repeat
MY10_g21167.t1	IPR003125	Domain of unknown function WSN
MY10_g21167.t1	IPR036770	Ankyrin repeat-containing domain superfamily
MY10_g21167.t1	IPR053345	Ankyrin repeat-containing protein
MY10_g21167.t1	IPR036420	BRCT domain superfamily
MY10_g21167.t1	IPR001357	BRCT domain
MY10_g17908.t1	IPR053079	SPS2 domain-containing protein
MY10_g17908.t1	IPR036941	Receptor L-domain superfamily
MY10_g17908.t1	IPR000494	Receptor L-domain
MY10_g2523.t1	IPR016496	GTPase HflX
MY10_g2523.t1	IPR030394	HflX-type guanine nucleotide-binding (G) domain
MY10_g2523.t1	IPR042108	GTPase HflX, N-terminal domain superfamily
MY10_g2523.t1	IPR027417	P-loop containing nucleoside triphosphate hydrolase
MY10_g2523.t1	IPR025121	GTPase HflX, N-terminal
MY10_g2523.t1	IPR006073	GTP binding domain
MY10_g2523.t1	IPR045498	HflX, C-terminal domain
MY10_g4233.t1	IPR004821	Cytidyltransferase-like domain
MY10_g4233.t1	IPR044608	Ethanolamine-phosphate cytidylyltransferase
MY10_g4233.t1	IPR014729	Rossmann-like alpha/beta/alpha sandwich fold
MY10_g4233.t1	IPR041723	CTP:phosphocholine cytidylyltransferase domain
MY10_g20384.t1	IPR002486	Nematode cuticle collagen, N-terminal
MY10_g20384.t1	IPR008160	Collagen triple helix repeat
MY10_g1542.t1	IPR008197	WAP-type 'four-disulfide core' domain
MY10_g1542.t1	IPR036645	Elafin-like superfamily
MY10_g9814.t1	IPR000014	PAS domain
MY10_g9814.t1	IPR013767	PAS fold
MY10_g9814.t1	IPR011598	Myc-type, basic helix-loop-helix (bHLH) domain
MY10_g9814.t1	IPR035965	PAS domain superfamily
MY10_g2910.t2	IPR037869	Spp1/CFP1
MY10_g2910.t2	IPR022056	CpG binding protein, C-terminal
MY10_g8161.t1	IPR022353	Insulin, conserved site
MY10_g8161.t1	IPR036438	Insulin-like superfamily
MY10_g3653.t1	IPR018450	Romo1/Mgr2
MY10_g15658.t2	IPR003280	Two pore domain potassium channel
MY10_g15658.t2	IPR013099	Potassium channel domain
MY10_g1511.t1	IPR041426	Mos1 transposase, HTH domain
MY10_g1511.t1	IPR001810	F-box domain
MY10_g1511.t1	IPR036047	F-box-like domain superfamily
MY10_g2032.t1	IPR029058	Alpha/Beta hydrolase fold
MY10_g2032.t1	IPR022742	Serine aminopeptidase, S33
MY10_g21005.t1	IPR019142	Dymeclin
MY10_g21039.t2	IPR041070	Jumonji, helical domain
MY10_g21039.t2	IPR050690	JHDM1 Histone Demethylase
MY10_g21039.t2	IPR003347	JmjC domain
MY10_g13212.t1	IPR021942	Protein of unknown function DUF3557
MY10_g13218.t1	IPR021942	Protein of unknown function DUF3557
MY10_g7160.t1	IPR001810	F-box domain
MY10_g12273.t1	IPR013525	ABC-2 type transporter, transmembrane domain
MY10_g12273.t1	IPR027417	P-loop containing nucleoside triphosphate hydrolase
MY10_g12273.t1	IPR043926	ABC transporter family G domain
MY10_g12273.t1	IPR003593	AAA+ ATPase domain
MY10_g12273.t1	IPR003439	ABC transporter-like, ATP-binding domain
MY10_g12273.t1	IPR050352	ATP-binding cassette subfamily G transporters
MY10_g3946.t1	IPR001806	Small GTPase
MY10_g3946.t1	IPR027417	P-loop containing nucleoside triphosphate hydrolase
MY10_g3946.t1	IPR005225	Small GTP-binding domain
MY10_g3946.t1	IPR050209	Rab GTPases family involved in membrane trafficking
MY10_g18656.t1	IPR002130	Cyclophilin-type peptidyl-prolyl cis-trans isomerase domain
MY10_g18656.t1	IPR020892	Cyclophilin-type peptidyl-prolyl cis-trans isomerase, conserved site
MY10_g18656.t1	IPR029000	Cyclophilin-like domain superfamily
MY10_g15759.t1	IPR005821	Ion transport domain
MY10_g15759.t1	IPR027359	Voltage-dependent channel domain superfamily
MY10_g15759.t1	IPR003968	Potassium channel, voltage dependent, Kv
MY10_g15759.t1	IPR011333	SKP1/BTB/POZ domain superfamily
MY10_g15759.t1	IPR028325	Voltage-gated potassium channel
MY10_g15759.t1	IPR003131	Potassium channel tetramerisation-type BTB domain
MY10_g15759.t1	IPR003974	Potassium channel, voltage dependent, Kv3
MY10_g15759.t1	IPR000210	BTB/POZ domain
MY10_g17301.t1	IPR007653	Signal peptidase complex subunit 3
MY10_g16642.t1	IPR000884	Thrombospondin type-1 (TSP1) repeat
MY10_g16642.t1	IPR036383	Thrombospondin type-1 repeat superfamily
MY10_g22219.t1	IPR027843	Domain of unknown function DUF4440
MY10_g22219.t1	IPR032710	NTF2-like domain superfamily
MY10_g1965.t1	IPR019429	7TM GPCR, serpentine chemoreceptor class i (Sri)
MY10_g3871.t1	IPR009819	Pes-10
MY10_g15288.t1	IPR040264	Uncharacterized protein T15H9.4-like
MY10_g17320.t1	IPR001436	Alpha crystallin/Small heat shock protein, animal type
MY10_g17320.t1	IPR002068	Alpha crystallin/Hsp20 domain
MY10_g17320.t1	IPR008978	HSP20-like chaperone
MY10_g19845.t1	IPR015915	Kelch-type beta-propeller
MY10_g19845.t1	IPR006652	Kelch repeat type 1
MY10_g714.t1	IPR019427	7TM GPCR, serpentine receptor class w (Srw)
MY10_g714.t1	IPR017452	GPCR, rhodopsin-like, 7TM
MY10_g15800.t1	IPR029044	Nucleotide-diphospho-sugar transferases
MY10_g15800.t1	IPR051292	Alpha-1,3-xylosyltransferase/Beta-1,3-glucuronyltransferase
MY10_g15800.t1	IPR002495	Glycosyl transferase, family 8
MY10_g6817.t1	IPR001878	Zinc finger, CCHC-type
MY10_g6817.t1	IPR036875	Zinc finger, CCHC-type superfamily
MY10_g6817.t1	IPR042246	Zinc finger CCHC domain-containing protein 9
MY10_g2613.t1	IPR035500	Nuclear hormone receptor-like domain superfamily
MY10_g2613.t1	IPR001628	Zinc finger, nuclear hormone receptor-type
MY10_g2613.t1	IPR000536	Nuclear hormone receptor, ligand-binding domain
MY10_g2613.t1	IPR049636	Hepatocyte nuclear factor 4-like, DNA-binding domain
MY10_g2613.t1	IPR013088	Zinc finger, NHR/GATA-type
MY10_g1397.t2	IPR019430	7TM GPCR, serpentine receptor class x (Srx)
MY10_g13090.t1	IPR004870	Nucleoporin, Nup155-like
MY10_g13090.t1	IPR014908	Nucleoporin, Nup133/Nup155-like, N-terminal
MY10_g13090.t1	IPR036322	WD40-repeat-containing domain superfamily
MY10_g11192.t1	IPR024604	Serine/threonine-protein kinase haspin, C-terminal
MY10_g11192.t1	IPR000719	Protein kinase domain
MY10_g11192.t1	IPR011009	Protein kinase-like domain superfamily
MY10_g11192.t1	IPR038765	Papain-like cysteine peptidase superfamily
MY10_g11192.t1	IPR017441	Protein kinase, ATP binding site
MY10_g16805.t1	IPR002110	Ankyrin repeat
MY10_g16805.t1	IPR001452	SH3 domain
MY10_g16805.t1	IPR036028	SH3-like domain superfamily
MY10_g16805.t1	IPR047163	Apoptosis-stimulating of p53 protein 1/2
MY10_g16805.t1	IPR036770	Ankyrin repeat-containing domain superfamily
MY10_g15038.t1	IPR035595	UDP-glycosyltransferase family, conserved site
MY10_g15038.t1	IPR050271	UDP-glycosyltransferase
MY10_g15038.t1	IPR002213	UDP-glucuronosyl/UDP-glucosyltransferase
MY10_g21819.t1	IPR007657	Glycosyltransferase 61
MY10_g21819.t1	IPR049625	Glycosyltransferase 61, catalytic domain
MY10_g1418.t1	IPR019430	7TM GPCR, serpentine receptor class x (Srx)
MY10_g22076.t1	IPR016072	SKP1 component, dimerisation
MY10_g22076.t1	IPR011333	SKP1/BTB/POZ domain superfamily
MY10_g22076.t1	IPR001232	S-phase kinase-associated protein 1-like
MY10_g22076.t1	IPR016897	S-phase kinase-associated protein 1
MY10_g22076.t1	IPR036296	SKP1-like, dimerisation domain superfamily
MY10_g22076.t1	IPR016073	SKP1 component, POZ domain
MY10_g6936.t1	IPR053222	Zygotic Embryogenesis-Associated Protein
MY10_g6936.t1	IPR012885	Sdz-33, F-box domain
MY10_g17610.t1	IPR052607	Centrosomal protein 104 kDa-like
MY10_g17610.t1	IPR048738	Centrosomal protein CEP104, Zn finger domain
MY10_g22529.t1	IPR002900	Domain of unknown function DUF38/FTH, Caenorhabditis species
MY10_g22529.t1	IPR001810	F-box domain
MY10_g22529.t1	IPR040161	F-box A protein FB224
MY10_g22529.t1	IPR036047	F-box-like domain superfamily
MY10_g4155.t1	IPR009598	Apoptosis inducing factor BLCAP
MY10_g16383.t1	IPR044882	Interferon regulatory factor 2-binding protein 1/2, C3HC4-type RING finger superfamily
MY10_g16383.t1	IPR022750	Interferon regulatory factor 2-binding protein 1/2-like, zinc finger
MY10_g16383.t1	IPR057414	Interferon regulatory factor 2-binding protein 1/2-like, C3HC4 zinc finger domain
MY10_g19650.t1	IPR052571	Mitochondrial RNA Methyltransferase
MY10_g19650.t1	IPR029063	S-adenosyl-L-methionine-dependent methyltransferase superfamily
MY10_g19650.t1	IPR015324	Ribosomal protein Rsm22-like
MY10_g8499.t1	IPR008952	Tetraspanin, EC2 domain superfamily
MY10_g8499.t1	IPR018499	Tetraspanin/Peripherin
MY10_g989.t1	IPR019422	7TM GPCR, serpentine receptor class h (Srh)
MY10_g14318.t1	IPR009924	Protein of unknown function DUF1459
MY10_g2096.t1	IPR017941	Rieske [2Fe-2S] iron-sulphur domain
MY10_g2096.t1	IPR036188	FAD/NAD(P)-binding domain superfamily
MY10_g2096.t1	IPR050446	FAD-dependent Oxidoreductases and Apoptosis Regulators
MY10_g2096.t1	IPR036922	Rieske [2Fe-2S] iron-sulphur domain superfamily
MY10_g2096.t1	IPR016156	FAD/NAD-linked reductase, dimerisation domain superfamily
MY10_g2096.t1	IPR023753	FAD/NAD(P)-binding domain
MY10_g74.t1	IPR002601	C6 domain
MY10_g6520.t1	IPR002601	C6 domain
MY10_g2746.t1	IPR008166	Glycosyltransferase family 92
MY10_g2746.t1	IPR052012	Glycosyltransferase_92
MY10_g2865.t1	IPR036028	SH3-like domain superfamily
MY10_g2865.t1	IPR001452	SH3 domain
MY10_g2865.t1	IPR050384	Endophilin/SH3RF
MY10_g2865.t1	IPR003127	SoHo domain
MY10_g9237.t1	IPR050600	SETD3/SETD6 methyltransferase
MY10_g9237.t1	IPR036464	Rubisco LSMT, substrate-binding domain superfamily
MY10_g9237.t1	IPR044428	SETD3, SET domain
MY10_g9237.t1	IPR046341	SET domain superfamily
MY10_g9237.t1	IPR001214	SET domain
MY10_g9237.t1	IPR025785	Actin-histidine N-methyltransferase SETD3
MY10_g16631.t1	IPR019392	Mitoguardin
MY10_g13602.t1	IPR005135	Endonuclease/exonuclease/phosphatase
MY10_g13602.t1	IPR036691	Endonuclease/exonuclease/phosphatase superfamily
MY10_g13602.t1	IPR043502	DNA/RNA polymerase superfamily
MY10_g13602.t1	IPR000477	Reverse transcriptase domain
MY10_g12745.t1	IPR001650	Helicase, C-terminal domain-like
MY10_g12745.t1	IPR027417	P-loop containing nucleoside triphosphate hydrolase
MY10_g12745.t1	IPR014001	Helicase superfamily 1/2, ATP-binding domain
MY10_g12745.t1	IPR011709	DEAD-box helicase, OB fold
MY10_g12745.t1	IPR011545	DEAD/DEAH-box helicase domain
MY10_g12745.t1	IPR007502	Helicase-associated domain
MY10_g2882.t1	IPR051978	Rho GTPase-activating domain-containing protein
MY10_g2882.t1	IPR000198	Rho GTPase-activating protein domain
MY10_g2882.t1	IPR008936	Rho GTPase activation protein
MY10_g2882.t1	IPR039006	Rho GTPase-activating protein, pG2 domain
MY10_g21492.t1	IPR008962	PapD-like superfamily
MY10_g21492.t1	IPR013783	Immunoglobulin-like fold
MY10_g21492.t1	IPR000535	Major sperm protein (MSP) domain
MY10_g12593.t1	IPR001214	SET domain
MY10_g12593.t1	IPR001965	Zinc finger, PHD-type
MY10_g12593.t1	IPR046341	SET domain superfamily
MY10_g12593.t1	IPR011011	Zinc finger, FYVE/PHD-type
MY10_g12593.t1	IPR019786	Zinc finger, PHD-type, conserved site
MY10_g12593.t1	IPR013083	Zinc finger, RING/FYVE/PHD-type
MY10_g4151.t1	IPR052221	SLC35F Solute Transporter
MY10_g4151.t1	IPR009262	Solute carrier family 35 member SLC35F1/F2/F6
MY10_g4151.t1	IPR037185	Multidrug transporter EmrE superfamily
MY10_g198.t1	IPR009497	Regulator protein, PHA-1
MY10_g8535.t1	IPR029052	Metallo-dependent phosphatase-like
MY10_g8535.t1	IPR004843	Calcineurin-like, phosphoesterase domain
MY10_g8535.t1	IPR007708	Lariat debranching enzyme, C-terminal
MY10_g8535.t1	IPR041816	Lariat debranching enzyme, N-terminal metallophosphatase domain
MY10_g6436.t1	IPR019422	7TM GPCR, serpentine receptor class h (Srh)
MY10_g1737.t1	IPR019430	7TM GPCR, serpentine receptor class x (Srx)
MY10_g1737.t1	IPR017452	GPCR, rhodopsin-like, 7TM
MY10_g19909.t1	IPR039158	Solute carrier family 25 member 46
MY10_g19909.t1	IPR018108	Mitochondrial carrier protein, transmembrane region
MY10_g19909.t1	IPR023395	Mitochondrial carrier protein domain superfamily
MY10_g9411.t1	IPR011990	Tetratricopeptide-like helical domain superfamily
MY10_g9411.t1	IPR019734	Tetratricopeptide repeat
MY10_g3619.t1	IPR036642	Cytochrome b-c1 complex subunit 8 superfamily
MY10_g3619.t1	IPR004205	Cytochrome b-c1 complex subunit 8
MY10_g15058.t1	IPR000276	G protein-coupled receptor, rhodopsin-like
MY10_g15058.t1	IPR000611	Neuropeptide Y receptor family
MY10_g15058.t1	IPR017452	GPCR, rhodopsin-like, 7TM
MY10_g5467.t1	IPR007110	Immunoglobulin-like domain
MY10_g5467.t1	IPR036179	Immunoglobulin-like domain superfamily
MY10_g5467.t1	IPR013783	Immunoglobulin-like fold
MY10_g15631.t1	IPR001926	Tryptophan synthase beta chain-like, PALP domain
MY10_g15631.t1	IPR005856	Cysteine synthase
MY10_g15631.t1	IPR036052	Tryptophan synthase beta chain-like, PALP domain superfamily
MY10_g15631.t1	IPR005859	Cysteine synthase CysK
MY10_g15631.t1	IPR001216	Cysteine synthase/cystathionine beta-synthase, pyridoxal-phosphate attachment site
MY10_g15631.t1	IPR050214	Cysteine synthase/Cystathionine beta-synthase
MY10_g14731.t1	IPR019428	7TM GPCR, serpentine receptor class r (Str)
MY10_g12282.t1	IPR049680	Choline/ethanolamine transporter FLVCR1-2/SLC49-like
MY10_g12282.t1	IPR036259	MFS transporter superfamily
MY10_g12282.t1	IPR011701	Major facilitator superfamily
MY10_g8679.t1	IPR036734	Neurotransmitter-gated ion-channel ligand-binding domain superfamily
MY10_g8679.t1	IPR006029	Neurotransmitter-gated ion-channel transmembrane domain
MY10_g8679.t1	IPR036719	Neurotransmitter-gated ion-channel transmembrane domain superfamily
MY10_g8679.t1	IPR006201	Neurotransmitter-gated ion-channel
MY10_g8679.t1	IPR018000	Neurotransmitter-gated ion-channel, conserved site
MY10_g8679.t1	IPR006202	Neurotransmitter-gated ion-channel ligand-binding domain
MY10_g8679.t1	IPR007110	Immunoglobulin-like domain
MY10_g8679.t1	IPR038050	Neuronal acetylcholine receptor
MY10_g8679.t1	IPR006028	Gamma-aminobutyric acid A receptor/Glycine receptor alpha
MY10_g8679.t1	IPR044721	Glutamate gated chloride channel, transmembrane domain
MY10_g7511.t1	IPR006201	Neurotransmitter-gated ion-channel
MY10_g7511.t1	IPR036734	Neurotransmitter-gated ion-channel ligand-binding domain superfamily
MY10_g7511.t1	IPR038050	Neuronal acetylcholine receptor
MY10_g7511.t1	IPR006029	Neurotransmitter-gated ion-channel transmembrane domain
MY10_g7511.t1	IPR018000	Neurotransmitter-gated ion-channel, conserved site
MY10_g7511.t1	IPR036719	Neurotransmitter-gated ion-channel transmembrane domain superfamily
MY10_g7511.t1	IPR006202	Neurotransmitter-gated ion-channel ligand-binding domain
MY10_g14513.t1	IPR000959	POLO box domain
MY10_g14513.t1	IPR036947	POLO box domain superfamily
MY10_g14513.t1	IPR017441	Protein kinase, ATP binding site
MY10_g14513.t1	IPR008271	Serine/threonine-protein kinase, active site
MY10_g14513.t1	IPR011009	Protein kinase-like domain superfamily
MY10_g14513.t1	IPR000719	Protein kinase domain
MY10_g14513.t1	IPR033695	Second polo-box domain
MY10_g14513.t1	IPR033701	First polo-box domain
MY10_g17053.t1	IPR016187	C-type lectin fold
MY10_g17053.t1	IPR016186	C-type lectin-like/link domain superfamily
MY10_g13768.t1	IPR036179	Immunoglobulin-like domain superfamily
MY10_g13768.t1	IPR009138	Neural cell adhesion
MY10_g13768.t1	IPR013783	Immunoglobulin-like fold
MY10_g13768.t1	IPR003599	Immunoglobulin domain subtype
MY10_g13768.t1	IPR007110	Immunoglobulin-like domain
MY10_g13768.t1	IPR003961	Fibronectin type III
MY10_g13768.t1	IPR013098	Immunoglobulin I-set
MY10_g13768.t1	IPR003598	Immunoglobulin subtype 2
MY10_g13768.t1	IPR036116	Fibronectin type III superfamily
MY10_g5760.t1	IPR049449	Acyl-CoA thioesterase-like, N-terminal HotDog domain
MY10_g5760.t1	IPR029069	HotDog domain superfamily
MY10_g5760.t1	IPR042171	Acyl-CoA thioesterase, double hotdog domain
MY10_g5760.t1	IPR049450	Acyl-CoA thioesterase-like, C-terminal domain
MY10_g5760.t1	IPR003703	Acyl-CoA thioesterase
MY10_g1865.t1	IPR019428	7TM GPCR, serpentine receptor class r (Str)
MY10_g19080.t1	IPR051937	R3H domain-containing
MY10_g19080.t1	IPR001374	R3H domain
MY10_g19080.t1	IPR036867	R3H domain superfamily
MY10_g4633.t1	IPR014752	Arrestin-like, C-terminal
MY10_g4633.t1	IPR014756	Immunoglobulin E-set
MY10_g4633.t1	IPR011022	Arrestin C-terminal-like domain
MY10_g4633.t1	IPR050357	Arrestin domain-containing protein
MY10_g4633.t1	IPR011021	Arrestin-like, N-terminal
MY10_g15296.t1	IPR027417	P-loop containing nucleoside triphosphate hydrolase
MY10_g15296.t1	IPR001019	Guanine nucleotide binding protein (G-protein), alpha subunit
MY10_g15296.t1	IPR011025	G protein alpha subunit, helical insertion
MY10_g15296.t1	IPR001408	G-protein alpha subunit, group I
MY10_g22454.t1	IPR001214	SET domain
MY10_g22454.t1	IPR046341	SET domain superfamily
MY10_g17515.t1	IPR033471	DIRP domain
MY10_g17515.t1	IPR045831	LIN-9, C-terminal
MY10_g17515.t1	IPR010561	Protein LIN-9/Protein ALWAYS EARLY
MY10_g17449.t1	IPR043502	DNA/RNA polymerase superfamily
MY10_g17449.t1	IPR006642	Rad18, zinc finger UBZ4-type
MY10_g17449.t1	IPR017961	DNA polymerase, Y-family, little finger domain
MY10_g17449.t1	IPR001126	UmuC domain
MY10_g17449.t1	IPR036775	DNA polymerase, Y-family, little finger domain superfamily
MY10_g17449.t1	IPR050116	DNA polymerase type-Y
MY10_g17449.t1	IPR043128	Reverse transcriptase/Diguanylate cyclase domain
MY10_g17449.t1	IPR022880	DNA polymerase IV
MY10_g17449.t1	IPR024728	DNA polymerase type-Y, HhH motif
MY10_g12170.t1	IPR029787	Nucleotide cyclase
MY10_g12170.t1	IPR001054	Adenylyl cyclase class-3/4/guanylyl cyclase
MY10_g12170.t1	IPR001828	Receptor, ligand binding region
MY10_g12170.t1	IPR011009	Protein kinase-like domain superfamily
MY10_g12170.t1	IPR050401	Cyclic nucleotide synthase
MY10_g12170.t1	IPR000719	Protein kinase domain
MY10_g12170.t1	IPR018297	Adenylyl cyclase class-4/guanylyl cyclase, conserved site
MY10_g12170.t1	IPR028082	Periplasmic binding protein-like I
MY10_g12170.t1	IPR001245	Serine-threonine/tyrosine-protein kinase, catalytic domain
MY10_g2393.t1	IPR003890	MIF4G-like, type 3
MY10_g2393.t1	IPR051367	mRNA Translation Regulation/Replication-dependent Histone mRNA Translation
MY10_g7401.t1	IPR001926	Tryptophan synthase beta chain-like, PALP domain
MY10_g7401.t1	IPR050214	Cysteine synthase/Cystathionine beta-synthase
MY10_g7401.t1	IPR036052	Tryptophan synthase beta chain-like, PALP domain superfamily
MY10_g8389.t1	IPR029052	Metallo-dependent phosphatase-like
MY10_g8389.t1	IPR006186	Serine/threonine-specific protein phosphatase/bis(5-nucleosyl)-tetraphosphatase
MY10_g8389.t1	IPR050341	Serine/threonine-protein phosphatase PP1 catalytic subunit
MY10_g8389.t1	IPR004843	Calcineurin-like, phosphoesterase domain
MY10_g4178.t1	IPR050361	Mitochondrial Processing Peptidase/Ubiquinol-cytochrome c Reductase Complex
MY10_g4178.t1	IPR011249	Metalloenzyme, LuxS/M16 peptidase-like
MY10_g4178.t1	IPR011765	Peptidase M16, N-terminal
MY10_g4178.t1	IPR007863	Peptidase M16, C-terminal
MY10_g2180.t1	IPR004878	Otopetrin
MY10_g16946.t1	IPR011025	G protein alpha subunit, helical insertion
MY10_g16946.t1	IPR001019	Guanine nucleotide binding protein (G-protein), alpha subunit
MY10_g16946.t1	IPR027417	P-loop containing nucleoside triphosphate hydrolase
MY10_g5949.t1	IPR039886	BTBD10/KCTD20
MY10_g5949.t1	IPR011333	SKP1/BTB/POZ domain superfamily
MY10_g5949.t1	IPR000210	BTB/POZ domain
MY10_g5949.t1	IPR039885	BTBD10/KCTD20, BTB/POZ domain
MY10_g2120.t2	IPR021109	Aspartic peptidase domain superfamily
MY10_g2120.t2	IPR033121	Peptidase family A1 domain
MY10_g2120.t2	IPR034164	Pepsin-like domain
MY10_g2120.t2	IPR001461	Aspartic peptidase A1
MY10_g18778.t1	IPR038737	Splicing factor 3B subunit 1-like
MY10_g18778.t1	IPR011989	Armadillo-like helical
MY10_g18778.t1	IPR054573	Phosphatase PP2A regulatory subunit A/Splicing factor 3B subunit 1-like, HEAT repeat
MY10_g18778.t1	IPR015016	Splicing factor 3B subunit 1
MY10_g18778.t1	IPR016024	Armadillo-type fold
MY10_g20027.t1	IPR037069	Acyl-CoA dehydrogenase/oxidase, N-terminal domain superfamily
MY10_g20027.t1	IPR012258	Acyl-CoA oxidase
MY10_g20027.t1	IPR002655	Acyl-CoA oxidase, C-terminal
MY10_g20027.t1	IPR036250	Acyl-CoA dehydrogenase-like, C-terminal
MY10_g20027.t1	IPR029320	Acyl-coenzyme A oxidase, N-terminal
MY10_g20027.t1	IPR055060	Acyl-CoA oxidase, C-alpha1 domain
MY10_g20027.t1	IPR009100	Acyl-CoA dehydrogenase/oxidase, N-terminal and middle domain superfamily
MY10_g20027.t1	IPR046373	Acyl-CoA oxidase/dehydrogenase, middle domain superfamily
MY10_g1432.t1	IPR001810	F-box domain
MY10_g1432.t1	IPR040161	F-box A protein FB224
MY10_g1432.t1	IPR036047	F-box-like domain superfamily
MY10_g1432.t1	IPR002900	Domain of unknown function DUF38/FTH, Caenorhabditis species
MY10_g1432.t1	IPR041426	Mos1 transposase, HTH domain
MY10_g19902.t1	IPR000980	SH2 domain
MY10_g19902.t1	IPR036860	SH2 domain superfamily
MY10_g19902.t1	IPR051846	SH2 domain-containing adapter proteins
MY10_g22157.t1	IPR019398	Pre-rRNA-processing protein TSR2
MY10_g12779.t1	IPR007271	Nucleotide-sugar transporter
MY10_g12779.t1	IPR037185	Multidrug transporter EmrE superfamily
MY10_g1661.t1	IPR005049	STELLO-like
MY10_g1706.t1	IPR001628	Zinc finger, nuclear hormone receptor-type
MY10_g1706.t1	IPR000536	Nuclear hormone receptor, ligand-binding domain
MY10_g1706.t1	IPR035500	Nuclear hormone receptor-like domain superfamily
MY10_g1706.t1	IPR013088	Zinc finger, NHR/GATA-type
MY10_g8852.t1	IPR048749	Structure-specific endonuclease subunit SLX1, C-terminal domain
MY10_g8852.t1	IPR001965	Zinc finger, PHD-type
MY10_g8852.t1	IPR000305	GIY-YIG endonuclease
MY10_g8852.t1	IPR035901	GIY-YIG endonuclease superfamily
MY10_g8852.t1	IPR027520	Structure-specific endonuclease subunit Slx1
MY10_g8852.t1	IPR050381	SLX1 structure-specific endonuclease
MY10_g8852.t1	IPR013083	Zinc finger, RING/FYVE/PHD-type
MY10_g10880.t1	IPR002900	Domain of unknown function DUF38/FTH, Caenorhabditis species
MY10_g10880.t1	IPR040161	F-box A protein FB224
MY10_g10880.t1	IPR001810	F-box domain
MY10_g10880.t1	IPR036047	F-box-like domain superfamily
MY10_g10539.t1	IPR002110	Ankyrin repeat
MY10_g10539.t1	IPR036420	BRCT domain superfamily
MY10_g10539.t1	IPR036770	Ankyrin repeat-containing domain superfamily
MY10_g10539.t1	IPR053345	Ankyrin repeat-containing protein
MY10_g10539.t1	IPR003125	Domain of unknown function WSN
MY10_g10230.t1	IPR000261	EH domain
MY10_g10230.t1	IPR002048	EF-hand domain
MY10_g10230.t1	IPR018247	EF-Hand 1, calcium-binding site
MY10_g10230.t1	IPR011992	EF-hand domain pair
MY10_g5491.t1	IPR000344	7TM GPCR, serpentine receptor class a (Sra)
MY10_g5491.t1	IPR000276	G protein-coupled receptor, rhodopsin-like
MY10_g20950.t1	IPR027640	Kinesin-like protein
MY10_g20950.t1	IPR001752	Kinesin motor domain
MY10_g20950.t1	IPR036961	Kinesin motor domain superfamily
MY10_g20950.t1	IPR027417	P-loop containing nucleoside triphosphate hydrolase
MY10_g16241.t1	IPR012885	Sdz-33, F-box domain
MY10_g9300.t1	IPR005345	PHF5-like
MY10_g6417.t1	IPR000494	Receptor L-domain
MY10_g6417.t1	IPR036941	Receptor L-domain superfamily
MY10_g6417.t1	IPR053079	SPS2 domain-containing protein
MY10_g11479.t1	IPR001313	Pumilio RNA-binding repeat
MY10_g11479.t1	IPR033712	Pumilio, RNA binding domain
MY10_g11479.t1	IPR011989	Armadillo-like helical
MY10_g11479.t1	IPR033133	Pumilio homology domain
MY10_g11479.t1	IPR016024	Armadillo-type fold
MY10_g11039.t1	IPR022812	Dynamin
MY10_g11039.t1	IPR019762	Dynamin, GTPase region, conserved site
MY10_g11039.t1	IPR001401	Dynamin, GTPase domain
MY10_g11039.t1	IPR000375	Dynamin stalk domain
MY10_g11039.t1	IPR045063	Dynamin, N-terminal
MY10_g11039.t1	IPR003130	Dynamin GTPase effector
MY10_g11039.t1	IPR027417	P-loop containing nucleoside triphosphate hydrolase
MY10_g11039.t1	IPR030381	Dynamin-type guanine nucleotide-binding (G) domain
MY10_g11039.t1	IPR001849	Pleckstrin homology domain
MY10_g11039.t1	IPR020850	GTPase effector domain
MY10_g11039.t1	IPR011993	PH-like domain superfamily
MY10_g20953.t1	IPR003358	tRNA (guanine-N-7) methyltransferase, Trmb type
MY10_g20953.t1	IPR025763	tRNA (guanine-N-7) methyltransferase catalytic subunit Trm8, eukaryote
MY10_g20953.t1	IPR029063	S-adenosyl-L-methionine-dependent methyltransferase superfamily
MY10_g19461.t1	IPR000795	Translational (tr)-type GTP-binding domain
MY10_g19461.t1	IPR027417	P-loop containing nucleoside triphosphate hydrolase
MY10_g19461.t1	IPR004161	Translation elongation factor EFTu-like, domain 2
MY10_g19461.t1	IPR009000	Translation protein, beta-barrel domain superfamily
MY10_g19461.t1	IPR004539	Translation elongation factor EF1A, eukaryotic/archaeal
MY10_g19461.t1	IPR009001	Translation elongation factor EF1A/initiation factor IF2gamma, C-terminal
MY10_g19461.t1	IPR054696	GTP-eEF1A, C-terminal domain
MY10_g19461.t1	IPR031157	Tr-type G domain, conserved site
MY10_g19461.t1	IPR050100	Translation factor GTPase superfamily members
MY10_g11840.t1	IPR000795	Translational (tr)-type GTP-binding domain
MY10_g11840.t1	IPR027417	P-loop containing nucleoside triphosphate hydrolase
MY10_g11840.t1	IPR004161	Translation elongation factor EFTu-like, domain 2
MY10_g11840.t1	IPR009000	Translation protein, beta-barrel domain superfamily
MY10_g11840.t1	IPR004539	Translation elongation factor EF1A, eukaryotic/archaeal
MY10_g11840.t1	IPR009001	Translation elongation factor EF1A/initiation factor IF2gamma, C-terminal
MY10_g11840.t1	IPR054696	GTP-eEF1A, C-terminal domain
MY10_g11840.t1	IPR031157	Tr-type G domain, conserved site
MY10_g11840.t1	IPR050100	Translation factor GTPase superfamily members
MY10_g12555.t1	IPR001810	F-box domain
MY10_g3035.t1	IPR022535	Golgi pH regulator, conserved domain
MY10_g3035.t1	IPR015672	The Golgi pH regulator/GPCR-type G protein
MY10_g3035.t1	IPR025969	Abscisic acid G-protein coupled receptor-like domain
MY10_g77.t1	IPR019422	7TM GPCR, serpentine receptor class h (Srh)
MY10_g1822.t1	IPR009658	Domain of unknown function DUF1248
MY10_g1822.t1	IPR016181	Acyl-CoA N-acyltransferase
MY10_g11959.t1	IPR035500	Nuclear hormone receptor-like domain superfamily
MY10_g11959.t1	IPR000536	Nuclear hormone receptor, ligand-binding domain
MY10_g11959.t1	IPR001628	Zinc finger, nuclear hormone receptor-type
MY10_g11959.t1	IPR001723	Nuclear hormone receptor
MY10_g11959.t1	IPR050274	Nuclear hormone receptor family NR2 subfamily
MY10_g11959.t1	IPR013088	Zinc finger, NHR/GATA-type
MY10_g11959.t1	IPR049636	Hepatocyte nuclear factor 4-like, DNA-binding domain
MY10_g13060.t1	IPR002486	Nematode cuticle collagen, N-terminal
MY10_g13060.t1	IPR008160	Collagen triple helix repeat
MY10_g21063.t1	IPR000719	Protein kinase domain
MY10_g21063.t1	IPR001680	WD40 repeat
MY10_g21063.t1	IPR055231	VPS15-like, helical domain
MY10_g21063.t1	IPR045162	Serine/threonine-protein kinase Vps15-like
MY10_g21063.t1	IPR016024	Armadillo-type fold
MY10_g21063.t1	IPR008271	Serine/threonine-protein kinase, active site
MY10_g21063.t1	IPR011989	Armadillo-like helical
MY10_g21063.t1	IPR011009	Protein kinase-like domain superfamily
MY10_g21063.t1	IPR021133	HEAT, type 2
MY10_g21063.t1	IPR015943	WD40/YVTN repeat-like-containing domain superfamily
MY10_g21063.t1	IPR036322	WD40-repeat-containing domain superfamily
MY10_g14363.t1	IPR019430	7TM GPCR, serpentine receptor class x (Srx)
MY10_g5978.t1	IPR012885	Sdz-33, F-box domain
MY10_g5978.t1	IPR001810	F-box domain
MY10_g5978.t1	IPR053222	Zygotic Embryogenesis-Associated Protein
MY10_g5716.t1	IPR001810	F-box domain
MY10_g11132.t1	IPR038885	Phospholipase B1, membrane-associated
MY10_g11132.t1	IPR001087	GDSL lipase/esterase
MY10_g11132.t1	IPR035547	Phospholipase B
MY10_g11132.t1	IPR036514	SGNH hydrolase superfamily
MY10_g11611.t1	IPR005542	PBX, PBC domain
MY10_g11611.t1	IPR050224	Three Amino acid Loop Extension (TALE) homeobox
MY10_g11611.t1	IPR008422	KN homeodomain
MY10_g11611.t1	IPR001356	Homeodomain
MY10_g11611.t1	IPR009057	Homedomain-like superfamily
MY10_g11611.t1	IPR017970	Homeobox, conserved site
MY10_g17991.t1	IPR007284	Ground-like domain
MY10_g17426.t1	IPR039962	Uncharacterized protein ZC21.8
MY10_g14462.t1	IPR001810	F-box domain
MY10_g14462.t1	IPR042317	F-box protein she-1-like
MY10_g479.t1	IPR002935	Class I-like SAM-dependent O-methyltransferase
MY10_g479.t1	IPR029063	S-adenosyl-L-methionine-dependent methyltransferase superfamily
MY10_g479.t1	IPR050362	Cation-dependent O-methyltransferase
MY10_g12363.t1	IPR046360	T-box transcription factor, DNA-binding domain
MY10_g12363.t1	IPR008967	p53-like transcription factor, DNA-binding domain superfamily
MY10_g12363.t1	IPR036960	T-box superfamily
MY10_g8287.t1	IPR027911	Domain of unknown function DUF4604
MY10_g8287.t1	IPR040219	Uncharacterized protein KIAA1143-like
MY10_g573.t1	IPR001304	C-type lectin-like
MY10_g573.t1	IPR016186	C-type lectin-like/link domain superfamily
MY10_g573.t1	IPR016187	C-type lectin fold
MY10_g4347.t1	IPR001611	Leucine-rich repeat
MY10_g4347.t1	IPR050541	Leucine-rich repeat and transmembrane domain-containing protein
MY10_g4347.t1	IPR003591	Leucine-rich repeat, typical subtype
MY10_g4347.t1	IPR032675	Leucine-rich repeat domain superfamily
MY10_g9703.t1	IPR000953	Chromo/chromo shadow domain
MY10_g9703.t1	IPR016197	Chromo-like domain superfamily
MY10_g9703.t1	IPR037948	Chromo domain-containing protein cec-4
MY10_g9703.t1	IPR023780	Chromo domain
MY10_g10153.t1	IPR001810	F-box domain
MY10_g10153.t1	IPR053222	Zygotic Embryogenesis-Associated Protein
MY10_g10153.t1	IPR012885	Sdz-33, F-box domain
MY10_g16301.t2	IPR014756	Immunoglobulin E-set
MY10_g16301.t2	IPR012334	Pectin lyase fold
MY10_g16301.t2	IPR015919	Cadherin-like superfamily
MY10_g16301.t2	IPR000742	EGF-like domain
MY10_g16301.t2	IPR011050	Pectin lyase fold/virulence factor
MY10_g16301.t2	IPR039448	Right handed beta helix domain
MY10_g16301.t2	IPR006626	Parallel beta-helix repeat
MY10_g16301.t2	IPR051216	Teneurin
MY10_g1662.t1	IPR005049	STELLO-like
MY10_g15763.t2	IPR013087	Zinc finger C2H2-type
MY10_g15763.t2	IPR003604	Matrin/U1-C-like, C2H2-type zinc finger
MY10_g15763.t2	IPR036236	Zinc finger C2H2 superfamily
MY10_g15763.t2	IPR051969	Zinc-finger DNA-binding transcription regulators
MY10_g298.t1	IPR027417	P-loop containing nucleoside triphosphate hydrolase
MY10_g298.t1	IPR057289	Rab1/Ypt1
MY10_g298.t1	IPR050227	Ras-related protein Rab
MY10_g298.t1	IPR001806	Small GTPase
MY10_g298.t1	IPR005225	Small GTP-binding domain
MY10_g4161.t1	IPR006342	Methyltransferase FkbM
MY10_g15196.t1	IPR000980	SH2 domain
MY10_g15196.t1	IPR036860	SH2 domain superfamily
MY10_g15196.t1	IPR017441	Protein kinase, ATP binding site
MY10_g15196.t1	IPR001245	Serine-threonine/tyrosine-protein kinase, catalytic domain
MY10_g15196.t1	IPR011009	Protein kinase-like domain superfamily
MY10_g15196.t1	IPR050198	Non-receptor tyrosine kinases involved in cell signaling
MY10_g15196.t1	IPR000719	Protein kinase domain
MY10_g15196.t1	IPR020635	Tyrosine-protein kinase, catalytic domain
MY10_g18952.t1	IPR013216	Methyltransferase type 11
MY10_g18952.t1	IPR051422	AlkB Family tRNA Methyltransferase/Dioxygenase
MY10_g18952.t1	IPR029063	S-adenosyl-L-methionine-dependent methyltransferase superfamily
MY10_g20374.t1	IPR057093	KCTD8/12/16, H1 domain
MY10_g21945.t1	IPR020610	Thiolase, active site
MY10_g21945.t1	IPR020613	Thiolase, conserved site
MY10_g21945.t1	IPR016039	Thiolase-like
MY10_g21945.t1	IPR020615	Thiolase, acyl-enzyme intermediate active site
MY10_g21945.t1	IPR020616	Thiolase, N-terminal
MY10_g21945.t1	IPR002155	Thiolase
MY10_g21945.t1	IPR020617	Thiolase, C-terminal
MY10_g13111.t1	IPR043129	ATPase, nucleotide binding domain
MY10_g13111.t1	IPR022673	Hexokinase, C-terminal
MY10_g13111.t1	IPR022672	Hexokinase, N-terminal
MY10_g13111.t1	IPR001312	Hexokinase
MY10_g13205.t1	IPR036734	Neurotransmitter-gated ion-channel ligand-binding domain superfamily
MY10_g13205.t1	IPR006201	Neurotransmitter-gated ion-channel
MY10_g13205.t1	IPR018000	Neurotransmitter-gated ion-channel, conserved site
MY10_g13205.t1	IPR006202	Neurotransmitter-gated ion-channel ligand-binding domain
MY10_g22146.t1	IPR002213	UDP-glucuronosyl/UDP-glucosyltransferase
MY10_g22146.t1	IPR050271	UDP-glycosyltransferase
MY10_g10792.t1	IPR016186	C-type lectin-like/link domain superfamily
MY10_g10792.t1	IPR016187	C-type lectin fold
MY10_g10792.t1	IPR001304	C-type lectin-like
MY10_g10792.t1	IPR050976	Snake venom C-type lectin-like
MY10_g4527.t1	IPR033228	Protein SZT2
MY10_g3094.t1	IPR019428	7TM GPCR, serpentine receptor class r (Str)
MY10_g6424.t1	IPR000210	BTB/POZ domain
MY10_g6424.t1	IPR011333	SKP1/BTB/POZ domain superfamily
MY10_g6424.t1	IPR002083	MATH/TRAF domain
MY10_g6424.t1	IPR052664	BTB and MATH domain-containing protein
MY10_g6424.t1	IPR008974	TRAF-like
MY10_g21602.t1	IPR019428	7TM GPCR, serpentine receptor class r (Str)
MY10_g14088.t1	IPR001024	PLAT/LH2 domain
MY10_g14088.t1	IPR036392	PLAT/LH2 domain superfamily
MY10_g18371.t1	IPR000276	G protein-coupled receptor, rhodopsin-like
MY10_g18371.t1	IPR017452	GPCR, rhodopsin-like, 7TM
MY10_g21934.t1	IPR051964	Multifunctional chaperone and stress response protein
MY10_g21934.t1	IPR036236	Zinc finger C2H2 superfamily
MY10_g21934.t1	IPR003604	Matrin/U1-C-like, C2H2-type zinc finger
MY10_g21934.t1	IPR054076	Zuotin-like, zuotin homology domain
MY10_g21934.t1	IPR001623	DnaJ domain
MY10_g21934.t1	IPR013087	Zinc finger C2H2-type
MY10_g21934.t1	IPR036869	Chaperone J-domain superfamily
MY10_g21934.t1	IPR018253	DnaJ domain, conserved site
MY10_g21934.t1	IPR022755	Zinc finger, double-stranded RNA binding
MY10_g19374.t2	IPR005047	7TM GPCR, serpentine receptor class xa (Srxa)
MY10_g5858.t1	IPR000535	Major sperm protein (MSP) domain
MY10_g5858.t1	IPR013783	Immunoglobulin-like fold
MY10_g5858.t1	IPR008962	PapD-like superfamily
MY10_g5858.t1	IPR051155	Nematode Major Sperm
MY10_g13990.t1	IPR000535	Major sperm protein (MSP) domain
MY10_g13990.t1	IPR013783	Immunoglobulin-like fold
MY10_g13990.t1	IPR008962	PapD-like superfamily
MY10_g13990.t1	IPR051155	Nematode Major Sperm
MY10_g14048.t1	IPR000535	Major sperm protein (MSP) domain
MY10_g14048.t1	IPR013783	Immunoglobulin-like fold
MY10_g14048.t1	IPR008962	PapD-like superfamily
MY10_g14048.t1	IPR051155	Nematode Major Sperm
MY10_g5946.t1	IPR000535	Major sperm protein (MSP) domain
MY10_g5946.t1	IPR013783	Immunoglobulin-like fold
MY10_g5946.t1	IPR008962	PapD-like superfamily
MY10_g5946.t1	IPR051155	Nematode Major Sperm
MY10_g14050.t1	IPR000535	Major sperm protein (MSP) domain
MY10_g14050.t1	IPR013783	Immunoglobulin-like fold
MY10_g14050.t1	IPR008962	PapD-like superfamily
MY10_g14050.t1	IPR051155	Nematode Major Sperm
MY10_g5877.t1	IPR000535	Major sperm protein (MSP) domain
MY10_g5877.t1	IPR013783	Immunoglobulin-like fold
MY10_g5877.t1	IPR008962	PapD-like superfamily
MY10_g5877.t1	IPR051155	Nematode Major Sperm
MY10_g14057.t1	IPR000535	Major sperm protein (MSP) domain
MY10_g14057.t1	IPR013783	Immunoglobulin-like fold
MY10_g14057.t1	IPR008962	PapD-like superfamily
MY10_g14057.t1	IPR051155	Nematode Major Sperm
MY10_g5979.t1	IPR000535	Major sperm protein (MSP) domain
MY10_g5979.t1	IPR013783	Immunoglobulin-like fold
MY10_g5979.t1	IPR008962	PapD-like superfamily
MY10_g5979.t1	IPR051155	Nematode Major Sperm
MY10_g5685.t1	IPR000535	Major sperm protein (MSP) domain
MY10_g5685.t1	IPR013783	Immunoglobulin-like fold
MY10_g5685.t1	IPR008962	PapD-like superfamily
MY10_g5685.t1	IPR051155	Nematode Major Sperm
MY10_g14059.t1	IPR000535	Major sperm protein (MSP) domain
MY10_g14059.t1	IPR013783	Immunoglobulin-like fold
MY10_g14059.t1	IPR008962	PapD-like superfamily
MY10_g14059.t1	IPR051155	Nematode Major Sperm
MY10_g5690.t1	IPR000535	Major sperm protein (MSP) domain
MY10_g5690.t1	IPR013783	Immunoglobulin-like fold
MY10_g5690.t1	IPR008962	PapD-like superfamily
MY10_g5690.t1	IPR051155	Nematode Major Sperm
MY10_g5991.t1	IPR000535	Major sperm protein (MSP) domain
MY10_g5991.t1	IPR013783	Immunoglobulin-like fold
MY10_g5991.t1	IPR008962	PapD-like superfamily
MY10_g5991.t1	IPR051155	Nematode Major Sperm
MY10_g15121.t1	IPR000535	Major sperm protein (MSP) domain
MY10_g15121.t1	IPR013783	Immunoglobulin-like fold
MY10_g15121.t1	IPR008962	PapD-like superfamily
MY10_g15121.t1	IPR051155	Nematode Major Sperm
MY10_g21936.t1	IPR001810	F-box domain
MY10_g21936.t1	IPR036047	F-box-like domain superfamily
MY10_g14573.t1	IPR005811	ATP-citrate synthase/succinyl-CoA ligase, C-terminal domain
MY10_g14573.t1	IPR017866	Succinyl-CoA synthetase, beta subunit, conserved site
MY10_g14573.t1	IPR005809	Succinate--CoA ligase-like, beta subunit
MY10_g14573.t1	IPR016102	Succinyl-CoA synthetase-like
MY10_g14573.t1	IPR034722	Succinate--CoA ligase [GDP-forming] subunit beta, mitochondrial
MY10_g14573.t1	IPR013815	ATP-grasp fold, subdomain 1
MY10_g14573.t1	IPR013650	ATP-grasp fold, succinyl-CoA synthetase-type
MY10_g14649.t1	IPR006689	Small GTPase superfamily, ARF/SAR type
MY10_g14649.t1	IPR027417	P-loop containing nucleoside triphosphate hydrolase
MY10_g14649.t1	IPR024156	Small GTPase superfamily, ARF type
MY10_g14649.t1	IPR005225	Small GTP-binding domain
MY10_g14649.t1	IPR045872	ADP-ribosylation factor 1-5
MY10_g5545.t1	IPR001841	Zinc finger, RING-type
MY10_g5545.t1	IPR018957	Zinc finger, C3HC4 RING-type
MY10_g5545.t1	IPR013083	Zinc finger, RING/FYVE/PHD-type
MY10_g5545.t1	IPR025654	Peroxisome biogenesis factor 2/10
MY10_g5545.t1	IPR017907	Zinc finger, RING-type, conserved site
MY10_g20122.t1	IPR008962	PapD-like superfamily
MY10_g20122.t1	IPR000535	Major sperm protein (MSP) domain
MY10_g20122.t1	IPR013783	Immunoglobulin-like fold
MY10_g20122.t1	IPR051774	Sperm-specific class P
MY10_g14960.t1	IPR001806	Small GTPase
MY10_g14960.t1	IPR027417	P-loop containing nucleoside triphosphate hydrolase
MY10_g14960.t1	IPR005225	Small GTP-binding domain
MY10_g14923.t1	IPR008164	Repeat of unknown function XGLTT
MY10_g15307.t1	IPR002184	7TM GPCR, serpentine receptor class b (Srb)
MY10_g15307.t1	IPR019408	7TM GPCR, serpentine receptor class ab (Srab)
MY10_g12116.t1	IPR035940	CAP superfamily
MY10_g12116.t1	IPR001283	Cysteine-rich secretory protein-related
MY10_g12116.t1	IPR014044	CAP domain
MY10_g12116.t1	IPR002413	Venom allergen 5-like
MY10_g21091.t1	IPR011249	Metalloenzyme, LuxS/M16 peptidase-like
MY10_g21091.t1	IPR001431	Peptidase M16, zinc-binding site
MY10_g21091.t1	IPR050626	Peptidase M16
MY10_g21091.t1	IPR054734	Coenzyme PQQ synthesis protein F-like, C-terminal lobe, domain 4
MY10_g21091.t1	IPR007863	Peptidase M16, C-terminal
MY10_g21091.t1	IPR032632	Peptidase M16, middle/third domain
MY10_g21091.t1	IPR011765	Peptidase M16, N-terminal
MY10_g10319.t1	IPR053220	Nematode receptor-like serpentine class H
MY10_g10319.t1	IPR019422	7TM GPCR, serpentine receptor class h (Srh)
MY10_g345.t1	IPR019428	7TM GPCR, serpentine receptor class r (Str)
MY10_g5927.t1	IPR000980	SH2 domain
MY10_g5927.t1	IPR011993	PH-like domain superfamily
MY10_g5927.t1	IPR036860	SH2 domain superfamily
MY10_g5927.t1	IPR006020	PTB/PI domain
MY10_g15878.t1	IPR011001	Saposin-like
MY10_g15878.t1	IPR029052	Metallo-dependent phosphatase-like
MY10_g15878.t1	IPR007856	Saposin-like type B, region 1
MY10_g15878.t1	IPR011160	Sphingomyelin phosphodiesterase
MY10_g15878.t1	IPR004843	Calcineurin-like, phosphoesterase domain
MY10_g15878.t1	IPR045473	Sphingomyelin phosphodiesterase, C-terminal domain
MY10_g15878.t1	IPR008139	Saposin B type domain
MY10_g15878.t1	IPR041805	Acid sphingomyelinase/endopolyphosphatase, metallophosphatase domain
MY10_g9245.t1	IPR007304	TAP46-like protein
MY10_g9245.t1	IPR038511	TAP42/TAP46-like superfamily
MY10_g18591.t1	IPR052709	Transposase-Methyltransferase Hybrid
MY10_g18591.t1	IPR011009	Protein kinase-like domain superfamily
MY10_g724.t1	IPR017452	GPCR, rhodopsin-like, 7TM
MY10_g724.t1	IPR019427	7TM GPCR, serpentine receptor class w (Srw)
MY10_g14425.t1	IPR019428	7TM GPCR, serpentine receptor class r (Str)
MY10_g19208.t1	IPR042415	Protein canopy homolog
MY10_g19208.t1	IPR021852	Domain of unknown function DUF3456
MY10_g16098.t1	IPR027913	Protein of unknown function DUF4473
MY10_g1304.t1	IPR029058	Alpha/Beta hydrolase fold
MY10_g1304.t1	IPR002018	Carboxylesterase, type B
MY10_g1304.t1	IPR019826	Carboxylesterase type B, active site
MY10_g1304.t1	IPR043187	Esterase CM06B1-like
MY10_g13476.t1	IPR046342	CBS domain superfamily
MY10_g13476.t1	IPR000644	CBS domain
MY10_g13476.t1	IPR050511	AMP-activated protein kinase gamma/SDS23 families
MY10_g3226.t1	IPR019421	7TM GPCR, serpentine receptor class d (Srd)
MY10_g3226.t1	IPR050920	Nematode receptor-like class delta
MY10_g20492.t1	IPR020472	PAC1/LIS1-like, WD-40 repeat
MY10_g20492.t1	IPR001680	WD40 repeat
MY10_g20492.t1	IPR036322	WD40-repeat-containing domain superfamily
MY10_g20492.t1	IPR032847	Pre-mRNA-processing factor 17
MY10_g20492.t1	IPR015943	WD40/YVTN repeat-like-containing domain superfamily
MY10_g9671.t2	IPR001932	PPM-type phosphatase-like domain
MY10_g9671.t2	IPR036457	PPM-type phosphatase-like domain superfamily
MY10_g9671.t2	IPR000222	PPM-type phosphatase, divalent cation binding
MY10_g9671.t2	IPR015655	Protein phosphatase 2C
MY10_g7010.t1	IPR000210	BTB/POZ domain
MY10_g7010.t1	IPR011333	SKP1/BTB/POZ domain superfamily
MY10_g17749.t1	IPR051765	Pleckstrin homology domain-containing family F
MY10_g4791.t1	IPR001680	WD40 repeat
MY10_g4791.t1	IPR057041	SCAP, N-terminal
MY10_g4791.t1	IPR030225	Sterol regulatory element-binding protein cleavage-activating protein
MY10_g4791.t1	IPR015943	WD40/YVTN repeat-like-containing domain superfamily
MY10_g4791.t1	IPR036322	WD40-repeat-containing domain superfamily
MY10_g4791.t1	IPR053958	HMGCR/SNAP/NPC1-like, sterol-sensing domain
MY10_g4791.t1	IPR000731	Sterol-sensing domain
MY10_g18192.t2	IPR029064	Ribosomal protein eL30-like superfamily
MY10_g18192.t2	IPR004038	Ribosomal protein eL8/eL30/eS12/Gadd45
MY10_g18192.t2	IPR050257	Large ribosomal subunit protein eL8/uL1-like
MY10_g18192.t2	IPR004037	Large ribosomal subunit protein eL8-like, conserved site
MY10_g20551.t1	IPR036465	von Willebrand factor A-like domain superfamily
MY10_g20551.t1	IPR003903	Ubiquitin interacting motif
MY10_g20551.t1	IPR002035	von Willebrand factor, type A
MY10_g20551.t1	IPR027040	26S proteasome non-ATPase regulatory subunit 4
MY10_g20901.t1	IPR000511	Holocytochrome c/c1 synthase
MY10_g16713.t1	IPR001628	Zinc finger, nuclear hormone receptor-type
MY10_g16713.t1	IPR013088	Zinc finger, NHR/GATA-type
MY10_g16713.t1	IPR035500	Nuclear hormone receptor-like domain superfamily
MY10_g16713.t1	IPR000536	Nuclear hormone receptor, ligand-binding domain
MY10_g16713.t1	IPR049636	Hepatocyte nuclear factor 4-like, DNA-binding domain
MY10_g16713.t1	IPR050274	Nuclear hormone receptor family NR2 subfamily
MY10_g8054.t1	IPR021859	XRN2-binding (XTBD) domain
MY10_g8054.t1	IPR057067	Partner of xrn-2 protein 1-like, C-terminal
MY10_g14804.t1	IPR001128	Cytochrome P450
MY10_g14804.t1	IPR002401	Cytochrome P450, E-class, group I
MY10_g14804.t1	IPR036396	Cytochrome P450 superfamily
MY10_g14804.t1	IPR017972	Cytochrome P450, conserved site
MY10_g14804.t1	IPR050182	Cytochrome P450 family 2
MY10_g18001.t1	IPR008164	Repeat of unknown function XGLTT
MY10_g1516.t1	IPR013783	Immunoglobulin-like fold
MY10_g1516.t1	IPR007110	Immunoglobulin-like domain
MY10_g1516.t1	IPR003961	Fibronectin type III
MY10_g1516.t1	IPR036179	Immunoglobulin-like domain superfamily
MY10_g1516.t1	IPR036116	Fibronectin type III superfamily
MY10_g1516.t1	IPR003598	Immunoglobulin subtype 2
MY10_g1516.t1	IPR013098	Immunoglobulin I-set
MY10_g1516.t1	IPR051170	Neural and epithelial cell adhesion domain-containing protein
MY10_g1516.t1	IPR003599	Immunoglobulin domain subtype
MY10_g10342.t1	IPR053220	Nematode receptor-like serpentine class H
MY10_g10342.t1	IPR019422	7TM GPCR, serpentine receptor class h (Srh)
MY10_g6639.t1	IPR019429	7TM GPCR, serpentine chemoreceptor class i (Sri)
MY10_g9402.t1	IPR050972	Serine-aspartate repeat-containing protein-like
MY10_g9871.t1	IPR010558	Caenorhabditis elegans ly-6-related
MY10_g4654.t1	IPR038129	Nanos domain superfamily
MY10_g4654.t1	IPR024161	Zinc finger, nanos-type
MY10_g18956.t1	IPR000859	CUB domain
MY10_g18956.t1	IPR001304	C-type lectin-like
MY10_g18956.t1	IPR016187	C-type lectin fold
MY10_g18956.t1	IPR016186	C-type lectin-like/link domain superfamily
MY10_g18956.t1	IPR035914	Spermadhesin, CUB domain superfamily
MY10_g18956.t1	IPR050976	Snake venom C-type lectin-like
MY10_g13478.t1	IPR039798	Sulfhydryl oxidase
MY10_g13478.t1	IPR042568	Sulfhydryl oxidase, flavin adenine dinucleotide (FAD) binding domain superfamily
MY10_g13478.t1	IPR013766	Thioredoxin domain
MY10_g13478.t1	IPR036774	ERV/ALR sulfhydryl oxidase domain superfamily
MY10_g13478.t1	IPR017937	Thioredoxin, conserved site
MY10_g13478.t1	IPR017905	ERV/ALR sulfhydryl oxidase domain
MY10_g13478.t1	IPR036249	Thioredoxin-like superfamily
MY10_g17524.t1	IPR036445	GPCR family 2, extracellular hormone receptor domain superfamily
MY10_g17524.t1	IPR017981	GPCR, family 2-like, 7TM
MY10_g17524.t1	IPR000832	GPCR, family 2, secretin-like
MY10_g17524.t1	IPR001879	GPCR, family 2, extracellular hormone receptor domain
MY10_g17524.t1	IPR017983	GPCR, family 2, secretin-like, conserved site
MY10_g17524.t1	IPR050332	G-protein coupled receptor 2
MY10_g5266.t1	IPR050920	Nematode receptor-like class delta
MY10_g5266.t1	IPR019421	7TM GPCR, serpentine receptor class d (Srd)
MY10_g1986.t1	IPR001155	NADH:flavin oxidoreductase/NADH oxidase, N-terminal
MY10_g1986.t1	IPR013785	Aldolase-type TIM barrel
MY10_g1986.t1	IPR051799	NADH-dependent flavin oxidoreductase
MY10_g16554.t1	IPR005061	Vacuolar protein sorting-associated protein Ist1
MY10_g16554.t1	IPR042277	Vacuolar protein sorting-associated protein IST1-like
MY10_g565.t1	IPR000742	EGF-like domain
MY10_g565.t1	IPR053295	Innate immunity regulator
MY10_g565.t1	IPR056861	Hemicentin-1-like, von Willebrand factor A domain
MY10_g8938.t1	IPR002048	EF-hand domain
MY10_g8938.t1	IPR018247	EF-Hand 1, calcium-binding site
MY10_g8938.t1	IPR011992	EF-hand domain pair
MY10_g8938.t1	IPR051426	Peflin/Sorcin Calcium-Binding
MY10_g1064.t2	IPR019422	7TM GPCR, serpentine receptor class h (Srh)
MY10_g1064.t2	IPR053220	Nematode receptor-like serpentine class H
MY10_g8927.t2	IPR004625	Pyridoxine kinase
MY10_g8927.t2	IPR029056	Ribokinase-like
MY10_g8927.t2	IPR011611	Carbohydrate kinase PfkB
MY10_g16476.t1	IPR023509	D-aminoacyl-tRNA deacylase-like superfamily
MY10_g16476.t1	IPR003732	D-aminoacyl-tRNA deacylase DTD
MY10_g16461.t1	IPR042201	Formin, FH2 domain superfamily
MY10_g16461.t1	IPR015425	Formin, FH2 domain
MY10_g16461.t1	IPR051412	Formin Homology Diaphanous subfamily
MY10_g13839.t1	IPR039874	Wings apart-like protein
MY10_g13839.t1	IPR016024	Armadillo-type fold
MY10_g13839.t1	IPR022771	Wings apart-like protein, C-terminal
MY10_g13839.t1	IPR011989	Armadillo-like helical
MY10_g13839.t1	IPR012502	WAPL domain
MY10_g8972.t1	IPR004838	Aminotransferases, class-I, pyridoxal-phosphate-binding site
MY10_g8972.t1	IPR015424	Pyridoxal phosphate-dependent transferase
MY10_g8972.t1	IPR015421	Pyridoxal phosphate-dependent transferase, major domain
MY10_g8972.t1	IPR000796	Aspartate/other aminotransferase
MY10_g8972.t1	IPR004839	Aminotransferase, class I/classII, large domain
MY10_g8972.t1	IPR015422	Pyridoxal phosphate-dependent transferase, small domain
MY10_g9845.t1	IPR001534	Transthyretin-like
MY10_g9845.t1	IPR038479	Transthyretin-like superfamily
MY10_g17232.t1	IPR050877	EMX/VAX/Noto Homeobox Transcription Factors
MY10_g17232.t1	IPR001356	Homeodomain
MY10_g17232.t1	IPR009057	Homedomain-like superfamily
MY10_g17232.t1	IPR017970	Homeobox, conserved site
MY10_g17232.t1	IPR000047	Helix-turn-helix motif
MY10_g4129.t1	IPR047198	Diphosphoinositol polyphosphate phosphohydrolase-like, NUDIX domain
MY10_g4129.t1	IPR000086	NUDIX hydrolase domain
MY10_g4129.t1	IPR020476	NUDIX hydrolase
MY10_g4129.t1	IPR020084	NUDIX hydrolase, conserved site
MY10_g4129.t1	IPR015797	NUDIX hydrolase-like domain superfamily
MY10_g14136.t1	IPR000884	Thrombospondin type-1 (TSP1) repeat
MY10_g7165.t1	IPR053220	Nematode receptor-like serpentine class H
MY10_g7165.t1	IPR019422	7TM GPCR, serpentine receptor class h (Srh)
MY10_g19719.t1	IPR001757	P-type ATPase
MY10_g19719.t1	IPR023298	P-type ATPase, transmembrane domain superfamily
MY10_g19719.t1	IPR006068	Cation-transporting P-type ATPase, C-terminal
MY10_g19719.t1	IPR050510	Cation transport ATPase (P-type)
MY10_g19719.t1	IPR036412	HAD-like superfamily
MY10_g14062.t1	IPR011701	Major facilitator superfamily
MY10_g14062.t1	IPR036259	MFS transporter superfamily
MY10_g14062.t1	IPR020846	Major facilitator superfamily domain
MY10_g7759.t1	IPR025660	Cysteine peptidase, histidine active site
MY10_g7759.t1	IPR038765	Papain-like cysteine peptidase superfamily
MY10_g7759.t1	IPR013128	Peptidase C1A
MY10_g7759.t1	IPR000668	Peptidase C1A, papain C-terminal
MY10_g7759.t1	IPR001212	Somatomedin B domain
MY10_g7759.t1	IPR025661	Cysteine peptidase, asparagine active site
MY10_g12697.t1	IPR055578	Domain of unknown function DUF7154
MY10_g9810.t1	IPR033939	Branched-chain aminotransferase
MY10_g9810.t1	IPR005786	Branched-chain amino acid aminotransferase II
MY10_g9810.t1	IPR043132	Branched-chain-amino-acid aminotransferase-like, C-terminal
MY10_g9810.t1	IPR036038	Aminotransferase-like, PLP-dependent enzymes
MY10_g9810.t1	IPR018300	Aminotransferase, class IV, conserved site
MY10_g9810.t1	IPR001544	Aminotransferase class IV
MY10_g9810.t1	IPR043131	Branched-chain-amino-acid aminotransferase-like, N-terminal
MY10_g10428.t1	IPR002601	C6 domain
MY10_g12095.t1	IPR050870	FAST kinase domain-containing
MY10_g17519.t1	IPR036873	Rhodanese-like domain superfamily
MY10_g17519.t1	IPR001763	Rhodanese-like domain
MY10_g17519.t1	IPR000751	M-phase inducer phosphatase
MY10_g14905.t1	IPR046349	C1-like domain superfamily
MY10_g14905.t1	IPR002219	Protein kinase C-like, phorbol ester/diacylglycerol-binding domain
MY10_g14905.t1	IPR039275	PDZ domain-containing protein 8
MY10_g5417.t1	IPR036890	Histidine kinase/HSP90-like ATPase superfamily
MY10_g5417.t1	IPR050634	DNA Topoisomerase II
MY10_g20898.t1	IPR000326	Phosphatidic acid phosphatase type 2/haloperoxidase
MY10_g20898.t1	IPR043216	Phosphatidic acid phosphatases-like
MY10_g20898.t1	IPR036938	Phosphatidic acid phosphatase type 2/haloperoxidase superfamily
MY10_g14737.t1	IPR038479	Transthyretin-like superfamily
MY10_g14737.t1	IPR008588	Protein of unknown function DUF870, Caenorhabditis species
MY10_g1305.t1	IPR019826	Carboxylesterase type B, active site
MY10_g1305.t1	IPR002018	Carboxylesterase, type B
MY10_g1305.t1	IPR043187	Esterase CM06B1-like
MY10_g1305.t1	IPR029058	Alpha/Beta hydrolase fold
MY10_g4067.t1	IPR006561	DZF domain
MY10_g4067.t1	IPR036236	Zinc finger C2H2 superfamily
MY10_g4067.t1	IPR003604	Matrin/U1-C-like, C2H2-type zinc finger
MY10_g4067.t1	IPR049401	DZF domain, N-terminal
MY10_g4067.t1	IPR013087	Zinc finger C2H2-type
MY10_g4067.t1	IPR049402	DZF domain, C-terminal
MY10_g4067.t1	IPR043519	Nucleotidyltransferase superfamily
MY10_g4827.t1	IPR000467	G-patch domain
MY10_g4827.t1	IPR050656	PIN2/TERF1-interacting telomerase inhibitor
MY10_g19357.t1	IPR022885	NAD(P)H-quinone oxidoreductase subunit D/H
MY10_g19357.t1	IPR014029	NADH:ubiquinone oxidoreductase, 49kDa subunit, conserved site
MY10_g19357.t1	IPR001135	NADH-quinone oxidoreductase, subunit D
MY10_g19357.t1	IPR029014	[NiFe]-hydrogenase, large subunit
MY10_g19392.t2	IPR053220	Nematode receptor-like serpentine class H
MY10_g19392.t2	IPR019422	7TM GPCR, serpentine receptor class h (Srh)
MY10_g19532.t1	IPR001404	Heat shock protein Hsp90 family
MY10_g19532.t1	IPR037196	HSP90, C-terminal domain
MY10_g19532.t1	IPR020575	Heat shock protein Hsp90, N-terminal
MY10_g19532.t1	IPR036890	Histidine kinase/HSP90-like ATPase superfamily
MY10_g19532.t1	IPR003594	Histidine kinase/HSP90-like ATPase domain
MY10_g19532.t1	IPR020568	Ribosomal protein uS5 domain 2-type superfamily
MY10_g19747.t1	IPR036412	HAD-like superfamily
MY10_g19747.t1	IPR023214	HAD superfamily
MY10_g19747.t1	IPR006439	HAD hydrolase, subfamily IA
MY10_g19747.t1	IPR050155	HAD-like hydrolase superfamily
MY10_g17033.t1	IPR021109	Aspartic peptidase domain superfamily
MY10_g4587.t1	IPR056649	Domain of unknown function DUF7747
MY10_g9332.t1	IPR029058	Alpha/Beta hydrolase fold
MY10_g9332.t1	IPR002921	Fungal lipase-type domain
MY10_g19320.t1	IPR036610	PEBP-like superfamily
MY10_g3950.t1	IPR002486	Nematode cuticle collagen, N-terminal
MY10_g3950.t1	IPR008160	Collagen triple helix repeat
MY10_g22102.t1	IPR001304	C-type lectin-like
MY10_g22102.t1	IPR016187	C-type lectin fold
MY10_g22102.t1	IPR016186	C-type lectin-like/link domain superfamily
MY10_g22102.t1	IPR006583	PAN-3 domain
MY10_g13654.t1	IPR011333	SKP1/BTB/POZ domain superfamily
MY10_g13654.t1	IPR000210	BTB/POZ domain
MY10_g13974.t1	IPR051774	Sperm-specific class P
MY10_g13974.t1	IPR000535	Major sperm protein (MSP) domain
MY10_g13974.t1	IPR013783	Immunoglobulin-like fold
MY10_g13974.t1	IPR008962	PapD-like superfamily
MY10_g4488.t1	IPR008628	Golgi phosphoprotein 3-like
MY10_g4488.t1	IPR038261	Golgi phosphoprotein 3-like domain superfamily
MY10_g15488.t2	IPR013087	Zinc finger C2H2-type
MY10_g15488.t2	IPR036236	Zinc finger C2H2 superfamily
MY10_g15488.t2	IPR027756	Ovo-like
MY10_g22506.t1	IPR036034	PDZ superfamily
MY10_g22506.t1	IPR035963	FERM superfamily, second domain
MY10_g22506.t1	IPR000299	FERM domain
MY10_g22506.t1	IPR001478	PDZ domain
MY10_g22506.t1	IPR019748	FERM central domain
MY10_g22506.t1	IPR014352	FERM/acyl-CoA-binding protein superfamily
MY10_g22506.t1	IPR001202	WW domain
MY10_g22506.t1	IPR029071	Ubiquitin-like domain superfamily
MY10_g22506.t1	IPR019749	Band 4.1 domain
MY10_g10078.t1	IPR037840	Anillin, PH domain
MY10_g10078.t1	IPR001849	Pleckstrin homology domain
MY10_g10078.t1	IPR011993	PH-like domain superfamily
MY10_g10078.t1	IPR012966	Anillin homology domain
MY10_g10078.t1	IPR051364	Cytokinesis and Rho signaling-related protein
MY10_g17911.t1	IPR027417	P-loop containing nucleoside triphosphate hydrolase
MY10_g17911.t1	IPR001650	Helicase, C-terminal domain-like
MY10_g17911.t1	IPR000330	SNF2, N-terminal
MY10_g17911.t1	IPR049730	SNF2/RAD5-like, C-terminal helicase domain
MY10_g17911.t1	IPR014001	Helicase superfamily 1/2, ATP-binding domain
MY10_g17911.t1	IPR038718	SNF2-like, N-terminal domain superfamily
MY10_g17911.t1	IPR014012	Helicase/SANT-associated domain
MY10_g17911.t1	IPR050520	INO80/SWR1 chromatin remodeling helicase
MY10_g21242.t1	IPR019428	7TM GPCR, serpentine receptor class r (Str)
MY10_g20370.t1	IPR001304	C-type lectin-like
MY10_g20370.t1	IPR002035	von Willebrand factor, type A
MY10_g20370.t1	IPR016187	C-type lectin fold
MY10_g20370.t1	IPR036465	von Willebrand factor A-like domain superfamily
MY10_g20370.t1	IPR016186	C-type lectin-like/link domain superfamily
MY10_g1843.t1	IPR019422	7TM GPCR, serpentine receptor class h (Srh)
MY10_g10778.t1	IPR001810	F-box domain
MY10_g10778.t1	IPR002900	Domain of unknown function DUF38/FTH, Caenorhabditis species
MY10_g10778.t1	IPR036047	F-box-like domain superfamily
MY10_g10778.t1	IPR040161	F-box A protein FB224
MY10_g20071.t1	IPR000344	7TM GPCR, serpentine receptor class a (Sra)
MY10_g3131.t1	IPR000402	Sodium/potassium-transporting ATPase subunit beta
MY10_g3131.t1	IPR038702	Sodium/potassium-transporting ATPase subunit beta superfamily
MY10_g8321.t1	IPR002159	CD36 family
MY10_g4951.t1	IPR036236	Zinc finger C2H2 superfamily
MY10_g4951.t1	IPR013087	Zinc finger C2H2-type
MY10_g17132.t2	IPR017452	GPCR, rhodopsin-like, 7TM
MY10_g17132.t2	IPR000276	G protein-coupled receptor, rhodopsin-like
MY10_g21633.t1	IPR002347	Short-chain dehydrogenase/reductase SDR
MY10_g21633.t1	IPR020904	Short-chain dehydrogenase/reductase, conserved site
MY10_g21633.t1	IPR036291	NAD(P)-binding domain superfamily
MY10_g120.t1	IPR008166	Glycosyltransferase family 92
MY10_g1658.t1	IPR019427	7TM GPCR, serpentine receptor class w (Srw)
MY10_g1658.t1	IPR017452	GPCR, rhodopsin-like, 7TM
MY10_g6886.t1	IPR002083	MATH/TRAF domain
MY10_g6886.t1	IPR008974	TRAF-like
MY10_g4510.t1	IPR052501	Alpha-1-2 Fucosyltransferase
MY10_g4510.t1	IPR002516	Glycosyl transferase, family 11
MY10_g16989.t1	IPR016024	Armadillo-type fold
MY10_g16989.t1	IPR002554	Protein phosphatase 2A, regulatory B subunit, B56
MY10_g16989.t1	IPR011989	Armadillo-like helical
MY10_g15906.t1	IPR002350	Kazal domain
MY10_g15906.t1	IPR036058	Kazal domain superfamily
MY10_g15906.t1	IPR050653	Protease Inhibitors and Growth Factor Antagonists
MY10_g6097.t1	IPR032675	Leucine-rich repeat domain superfamily
MY10_g6097.t1	IPR044640	U2 small nuclear ribonucleoprotein A'
MY10_g6097.t1	IPR001611	Leucine-rich repeat
MY10_g8178.t1	IPR029058	Alpha/Beta hydrolase fold
MY10_g8178.t1	IPR050565	Acyl-protein thioesterase 1-2/Carboxylesterase-like
MY10_g8178.t1	IPR003140	Phospholipase/carboxylesterase/thioesterase
MY10_g1601.t1	IPR002516	Glycosyl transferase, family 11
MY10_g1601.t1	IPR052501	Alpha-1-2 Fucosyltransferase
MY10_g9675.t1	IPR040271	Uncharacterized protein T19C3.2-like
MY10_g14503.t4	IPR017441	Protein kinase, ATP binding site
MY10_g14503.t4	IPR000719	Protein kinase domain
MY10_g14503.t4	IPR008271	Serine/threonine-protein kinase, active site
MY10_g14503.t4	IPR011009	Protein kinase-like domain superfamily
MY10_g7312.t1	IPR006028	Gamma-aminobutyric acid A receptor/Glycine receptor alpha
MY10_g7312.t1	IPR038050	Neuronal acetylcholine receptor
MY10_g7312.t1	IPR036719	Neurotransmitter-gated ion-channel transmembrane domain superfamily
MY10_g7312.t1	IPR036734	Neurotransmitter-gated ion-channel ligand-binding domain superfamily
MY10_g7312.t1	IPR006201	Neurotransmitter-gated ion-channel
MY10_g7312.t1	IPR006202	Neurotransmitter-gated ion-channel ligand-binding domain
MY10_g14109.t1	IPR013783	Immunoglobulin-like fold
MY10_g14109.t1	IPR000884	Thrombospondin type-1 (TSP1) repeat
MY10_g14109.t1	IPR000488	Death domain
MY10_g14109.t1	IPR000906	ZU5 domain
MY10_g14109.t1	IPR003599	Immunoglobulin domain subtype
MY10_g14109.t1	IPR003598	Immunoglobulin subtype 2
MY10_g14109.t1	IPR036179	Immunoglobulin-like domain superfamily
MY10_g14109.t1	IPR033772	UPA domain
MY10_g14109.t1	IPR011029	Death-like domain superfamily
MY10_g14109.t1	IPR037936	Netrin receptor UNC5A-D
MY10_g14109.t1	IPR036383	Thrombospondin type-1 repeat superfamily
MY10_g14109.t1	IPR007110	Immunoglobulin-like domain
MY10_g15886.t1	IPR006990	Tweety
MY10_g3033.t1	IPR027417	P-loop containing nucleoside triphosphate hydrolase
MY10_g3033.t1	IPR003959	ATPase, AAA-type, core
MY10_g3033.t1	IPR015342	Peroxisomal ATPase PEX1, N-terminal C-lobe
MY10_g3033.t1	IPR003593	AAA+ ATPase domain
MY10_g3033.t1	IPR029067	CDC48 domain 2-like superfamily
MY10_g7420.t1	IPR007053	LRAT domain
MY10_g7420.t1	IPR053372	Vulval toroid morphogenesis-associated protein
MY10_g5350.t2	IPR053222	Zygotic Embryogenesis-Associated Protein
MY10_g5350.t2	IPR012885	Sdz-33, F-box domain
MY10_g20011.t1	IPR040384	Orcokinin peptides type A/B
MY10_g18975.t1	IPR009000	Translation protein, beta-barrel domain superfamily
MY10_g18975.t1	IPR000597	Large ribosomal subunit protein uL3
MY10_g18975.t1	IPR019927	Large ribosomal subunit protein uL3, bacterial/organelle-type
MY10_g1754.t1	IPR019422	7TM GPCR, serpentine receptor class h (Srh)
MY10_g1754.t1	IPR053220	Nematode receptor-like serpentine class H
MY10_g16799.t1	IPR000719	Protein kinase domain
MY10_g16799.t1	IPR028082	Periplasmic binding protein-like I
MY10_g16799.t1	IPR001054	Adenylyl cyclase class-3/4/guanylyl cyclase
MY10_g16799.t1	IPR001828	Receptor, ligand binding region
MY10_g16799.t1	IPR029787	Nucleotide cyclase
MY10_g16799.t1	IPR011009	Protein kinase-like domain superfamily
MY10_g16799.t1	IPR050401	Cyclic nucleotide synthase
MY10_g18955.t1	IPR019008	ER membrane protein complex subunit 7, beta-sandwich domain
MY10_g18955.t1	IPR039163	ER membrane protein complex subunit 7
MY10_g12092.t1	IPR021134	Bestrophin-like
MY10_g12092.t1	IPR000615	Bestrophin
MY10_g17130.t4	IPR000276	G protein-coupled receptor, rhodopsin-like
MY10_g17130.t4	IPR017452	GPCR, rhodopsin-like, 7TM
MY10_g4342.t2	IPR001623	DnaJ domain
MY10_g4342.t2	IPR036869	Chaperone J-domain superfamily
MY10_g4342.t2	IPR042858	DnaJ homolog subfamily C member 8
MY10_g14285.t1	IPR006201	Neurotransmitter-gated ion-channel
MY10_g14285.t1	IPR006029	Neurotransmitter-gated ion-channel transmembrane domain
MY10_g14285.t1	IPR036719	Neurotransmitter-gated ion-channel transmembrane domain superfamily
MY10_g14285.t1	IPR038050	Neuronal acetylcholine receptor
MY10_g14285.t1	IPR036734	Neurotransmitter-gated ion-channel ligand-binding domain superfamily
MY10_g14285.t1	IPR002394	Nicotinic acetylcholine receptor
MY10_g14285.t1	IPR006202	Neurotransmitter-gated ion-channel ligand-binding domain
MY10_g14285.t1	IPR018000	Neurotransmitter-gated ion-channel, conserved site
MY10_g17587.t1	IPR002223	Pancreatic trypsin inhibitor Kunitz domain
MY10_g17587.t1	IPR028150	Lustrin, cysteine-rich repeated
MY10_g17587.t1	IPR036880	Pancreatic trypsin inhibitor Kunitz domain superfamily
MY10_g17587.t1	IPR053014	Cuticle-associated divergent protein
MY10_g17587.t1	IPR020901	Proteinase inhibitor I2, Kunitz, conserved site
MY10_g17587.t1	IPR006150	Cysteine-rich repeat
MY10_g17587.t1	IPR006149	EB domain
MY10_g2069.t1	IPR019428	7TM GPCR, serpentine receptor class r (Str)
MY10_g21319.t1	IPR015421	Pyridoxal phosphate-dependent transferase, major domain
MY10_g21319.t1	IPR000277	Cys/Met metabolism, pyridoxal phosphate-dependent enzyme
MY10_g21319.t1	IPR015422	Pyridoxal phosphate-dependent transferase, small domain
MY10_g21319.t1	IPR054542	Cys/Met metabolism enzyme, pyridoxal-phosphate attachment site
MY10_g21319.t1	IPR015424	Pyridoxal phosphate-dependent transferase
MY10_g10106.t1	IPR006620	Prolyl 4-hydroxylase, alpha subunit
MY10_g10106.t1	IPR044862	Prolyl 4-hydroxylase alpha subunit, Fe(2+) 2OG dioxygenase domain
MY10_g10106.t1	IPR005123	Oxoglutarate/iron-dependent dioxygenase domain
MY10_g10106.t1	IPR045054	Prolyl 4-hydroxylase
MY10_g2193.t1	IPR038050	Neuronal acetylcholine receptor
MY10_g2193.t1	IPR006201	Neurotransmitter-gated ion-channel
MY10_g2193.t1	IPR036734	Neurotransmitter-gated ion-channel ligand-binding domain superfamily
MY10_g2193.t1	IPR002394	Nicotinic acetylcholine receptor
MY10_g2193.t1	IPR006029	Neurotransmitter-gated ion-channel transmembrane domain
MY10_g2193.t1	IPR036719	Neurotransmitter-gated ion-channel transmembrane domain superfamily
MY10_g2193.t1	IPR018000	Neurotransmitter-gated ion-channel, conserved site
MY10_g2193.t1	IPR006202	Neurotransmitter-gated ion-channel ligand-binding domain
MY10_g21201.t1	IPR053220	Nematode receptor-like serpentine class H
MY10_g21201.t1	IPR019422	7TM GPCR, serpentine receptor class h (Srh)
MY10_g21409.t1	IPR003582	ShKT domain
MY10_g7517.t1	IPR018501	DDT domain
MY10_g7517.t1	IPR019786	Zinc finger, PHD-type, conserved site
MY10_g7517.t1	IPR013083	Zinc finger, RING/FYVE/PHD-type
MY10_g7517.t1	IPR001965	Zinc finger, PHD-type
MY10_g7517.t1	IPR011011	Zinc finger, FYVE/PHD-type
MY10_g7517.t1	IPR019787	Zinc finger, PHD-finger
MY10_g7517.t1	IPR001487	Bromodomain
MY10_g7517.t1	IPR036427	Bromodomain-like superfamily
MY10_g7517.t1	IPR038028	Nucleosome-remodeling factor subunit BPTF
MY10_g7517.t1	IPR028941	WHIM2 domain
MY10_g15911.t1	IPR007484	Peptidase M28
MY10_g15911.t1	IPR039373	Transferrin receptor protein 1/Glutamate carboxypeptidase 2-like
MY10_g15911.t1	IPR003137	PA domain
MY10_g15911.t1	IPR046450	PA domain superfamily
MY10_g15911.t1	IPR036757	Transferrin receptor-like, dimerisation domain superfamily
MY10_g15911.t1	IPR007365	Transferrin receptor-like, dimerisation domain
MY10_g6061.t1	IPR050182	Cytochrome P450 family 2
MY10_g6061.t1	IPR036396	Cytochrome P450 superfamily
MY10_g6061.t1	IPR001128	Cytochrome P450
MY10_g6061.t1	IPR002401	Cytochrome P450, E-class, group I
MY10_g6061.t1	IPR017972	Cytochrome P450, conserved site
MY10_g8866.t1	IPR002687	Nop domain
MY10_g8866.t1	IPR027105	U4/U6 small nuclear ribonucleoprotein Prp31
MY10_g8866.t1	IPR036070	Nop domain superfamily
MY10_g8866.t1	IPR012976	NOSIC
MY10_g8866.t1	IPR019175	Prp31 C-terminal
MY10_g8866.t1	IPR042239	Nop, C-terminal domain
MY10_g11731.t2	IPR000008	C2 domain
MY10_g11731.t2	IPR035892	C2 domain superfamily
MY10_g11731.t2	IPR036034	PDZ superfamily
MY10_g11731.t2	IPR039032	Rim-like
MY10_g11731.t2	IPR011011	Zinc finger, FYVE/PHD-type
MY10_g11731.t2	IPR001478	PDZ domain
MY10_g11731.t2	IPR013083	Zinc finger, RING/FYVE/PHD-type
MY10_g11731.t2	IPR010911	Rab-binding domain
MY10_g11731.t2	IPR017455	Zinc finger, FYVE-related
MY10_g11731.t2	IPR054386	RIM, zinc finger
MY10_g12397.t1	IPR000719	Protein kinase domain
MY10_g12397.t1	IPR008271	Serine/threonine-protein kinase, active site
MY10_g12397.t1	IPR011009	Protein kinase-like domain superfamily
MY10_g12397.t1	IPR050108	Cyclin-dependent kinase
MY10_g3977.t1	IPR011016	Zinc finger, RING-CH-type
MY10_g3977.t1	IPR013083	Zinc finger, RING/FYVE/PHD-type
MY10_g4142.t1	IPR003082	Glutathione S-transferase, Pi class
MY10_g4142.t1	IPR050213	Glutathione S-transferase superfamily
MY10_g4142.t1	IPR036249	Thioredoxin-like superfamily
MY10_g4142.t1	IPR004045	Glutathione S-transferase, N-terminal
MY10_g4142.t1	IPR040079	Glutathione transferase family
MY10_g4142.t1	IPR036282	Glutathione S-transferase, C-terminal domain superfamily
MY10_g4142.t1	IPR010987	Glutathione S-transferase, C-terminal-like
MY10_g4142.t1	IPR004046	Glutathione S-transferase, C-terminal
MY10_g13464.t1	IPR053257	Cu-only superoxide dismutase
MY10_g13464.t1	IPR036423	Superoxide dismutase-like, copper/zinc binding domain superfamily
MY10_g14626.t1	IPR019131	Cortactin-binding protein-2, N-terminal
MY10_g14626.t1	IPR050719	Cortactin-binding and Actin Dynamics Regulator
MY10_g22038.t1	IPR000742	EGF-like domain
MY10_g22038.t1	IPR052504	Mucin-related_signaling_and_protection_protein
MY10_g3886.t1	IPR004151	7TM GPCR, serpentine receptor class e (Sre)
MY10_g3886.t1	IPR053365	Nematode receptor-like
MY10_g3178.t1	IPR011009	Protein kinase-like domain superfamily
MY10_g3178.t1	IPR000719	Protein kinase domain
MY10_g3178.t1	IPR050108	Cyclin-dependent kinase
MY10_g3178.t1	IPR008271	Serine/threonine-protein kinase, active site
MY10_g3178.t1	IPR017441	Protein kinase, ATP binding site
MY10_g170.t1	IPR002900	Domain of unknown function DUF38/FTH, Caenorhabditis species
MY10_g170.t1	IPR040161	F-box A protein FB224
MY10_g21929.t1	IPR052823	SXP/RAL-2-related
MY10_g21929.t1	IPR003677	SXP/RAL-2 family protein Ani s 5-like, cation-binding domain
MY10_g806.t1	IPR010463	Protein of unknown function DUF1057
MY10_g5835.t1	IPR051119	Nematode serpentine receptor-like
MY10_g5835.t1	IPR000609	7TM GPCR, serpentine receptor class g (Srg)
MY10_g2312.t1	IPR002542	T20D4.11-like domain
MY10_g12972.t1	IPR016024	Armadillo-type fold
MY10_g12972.t1	IPR011989	Armadillo-like helical
MY10_g12972.t1	IPR044189	Exportin 4/7-like
MY10_g22395.t1	IPR001892	Small ribosomal subunit protein uS13
MY10_g22395.t1	IPR018269	Small ribosomal subunit protein uS13, conserved site
MY10_g22395.t1	IPR027437	Small ribosomal subunit protein uS13, C-terminal
MY10_g22395.t1	IPR010979	Small ribosomal subunit protein uS13-like, H2TH
MY10_g1812.t1	IPR053220	Nematode receptor-like serpentine class H
MY10_g1812.t1	IPR019422	7TM GPCR, serpentine receptor class h (Srh)
MY10_g13352.t1	IPR002123	Phospholipid/glycerol acyltransferase
MY10_g8016.t1	IPR050115	Proteasome subunit alpha
MY10_g8016.t1	IPR001353	Proteasome, subunit alpha/beta
MY10_g8016.t1	IPR029055	Nucleophile aminohydrolases, N-terminal
MY10_g8016.t1	IPR000426	Proteasome alpha-subunit, N-terminal domain
MY10_g8016.t1	IPR023332	Proteasome alpha-type subunit
MY10_g219.t1	IPR019430	7TM GPCR, serpentine receptor class x (Srx)
MY10_g11449.t2	IPR000276	G protein-coupled receptor, rhodopsin-like
MY10_g11449.t2	IPR017452	GPCR, rhodopsin-like, 7TM
MY10_g5781.t1	IPR036396	Cytochrome P450 superfamily
MY10_g5781.t1	IPR001128	Cytochrome P450
MY10_g5781.t1	IPR017972	Cytochrome P450, conserved site
MY10_g5781.t1	IPR050479	Cytochrome P450, families 11 and 27
MY10_g5781.t1	IPR002401	Cytochrome P450, E-class, group I
MY10_g5821.t1	IPR000086	NUDIX hydrolase domain
MY10_g5821.t1	IPR039989	ADP-ribose pyrophosphatase, mitochondrial
MY10_g5821.t1	IPR015797	NUDIX hydrolase-like domain superfamily
MY10_g13447.t2	IPR006150	Cysteine-rich repeat
MY10_g13447.t2	IPR028150	Lustrin, cysteine-rich repeated
MY10_g5498.t1	IPR001611	Leucine-rich repeat
MY10_g5498.t1	IPR032675	Leucine-rich repeat domain superfamily
MY10_g5498.t1	IPR050333	Small Leucine-Rich Proteoglycans
MY10_g5498.t1	IPR003591	Leucine-rich repeat, typical subtype
MY10_g16445.t1	IPR045860	Snake toxin-like superfamily
MY10_g16445.t1	IPR056039	Domain of unknown function DUF7622
MY10_g10424.t1	IPR003125	Domain of unknown function WSN
MY10_g2362.t1	IPR045860	Snake toxin-like superfamily
MY10_g7967.t1	IPR018499	Tetraspanin/Peripherin
MY10_g7967.t1	IPR008952	Tetraspanin, EC2 domain superfamily
MY10_g16058.t1	IPR003839	7TM GPCR, serpentine receptor class u (Sru)
MY10_g16058.t1	IPR021543	Programmed cell death activator EGL-1
MY10_g2753.t1	IPR036457	PPM-type phosphatase-like domain superfamily
MY10_g2753.t1	IPR001932	PPM-type phosphatase-like domain
MY10_g2753.t1	IPR015655	Protein phosphatase 2C
MY10_g2753.t1	IPR000222	PPM-type phosphatase, divalent cation binding
MY10_g16338.t2	IPR018247	EF-Hand 1, calcium-binding site
MY10_g16338.t2	IPR002048	EF-hand domain
MY10_g16338.t2	IPR039800	Calcium uptake protein 1/2/3
MY10_g16338.t2	IPR011992	EF-hand domain pair
MY10_g15407.t1	IPR005137	Membrane complex biogenesis protein, BtpA family
MY10_g15407.t1	IPR011060	Ribulose-phosphate binding barrel
MY10_g19666.t1	IPR004520	tRNA modification GTPase MnmE
MY10_g19666.t1	IPR006073	GTP binding domain
MY10_g19666.t1	IPR027417	P-loop containing nucleoside triphosphate hydrolase
MY10_g19666.t1	IPR031168	TrmE-type guanine nucleotide-binding domain
MY10_g19666.t1	IPR027266	Aminomethyltransferase superfamily
MY10_g19666.t1	IPR018948	GTP-binding protein TrmE, N-terminal
MY10_g19666.t1	IPR005225	Small GTP-binding domain
MY10_g19666.t1	IPR027368	tRNA modification GTPase MnmE domain 2
MY10_g19666.t1	IPR025867	MnmE, helical domain
MY10_g8419.t1	IPR051115	Lysosomal-associated transmembrane transporter
MY10_g19086.t2	IPR019163	THO complex, subunit 5
MY10_g19786.t1	IPR051341	Zyg-11-related ubiquitin ligase adapter protein
MY10_g19786.t1	IPR016024	Armadillo-type fold
MY10_g19786.t1	IPR032675	Leucine-rich repeat domain superfamily
MY10_g19786.t1	IPR011989	Armadillo-like helical
MY10_g3063.t1	IPR036734	Neurotransmitter-gated ion-channel ligand-binding domain superfamily
MY10_g3063.t1	IPR006201	Neurotransmitter-gated ion-channel
MY10_g3063.t1	IPR038050	Neuronal acetylcholine receptor
MY10_g3063.t1	IPR006202	Neurotransmitter-gated ion-channel ligand-binding domain
MY10_g15742.t1	IPR006153	Cation/H+ exchanger, transmembrane domain
MY10_g15742.t1	IPR004709	Na+/H+ exchanger
MY10_g15742.t1	IPR018422	Cation/H+ exchanger, CPA1 family
MY10_g15742.t1	IPR002090	Sodium/hydrogen exchanger 6/7/9
MY10_g15740.t1	IPR006153	Cation/H+ exchanger, transmembrane domain
MY10_g15740.t1	IPR004709	Na+/H+ exchanger
MY10_g15740.t1	IPR018422	Cation/H+ exchanger, CPA1 family
MY10_g15740.t1	IPR002090	Sodium/hydrogen exchanger 6/7/9
MY10_g7877.t1	IPR000719	Protein kinase domain
MY10_g7877.t1	IPR017441	Protein kinase, ATP binding site
MY10_g7877.t1	IPR011009	Protein kinase-like domain superfamily
MY10_g7877.t1	IPR008271	Serine/threonine-protein kinase, active site
MY10_g7877.t1	IPR050117	Mitogen-activated protein (MAP) kinase
MY10_g644.t1	IPR000609	7TM GPCR, serpentine receptor class g (Srg)
MY10_g644.t1	IPR052880	Nematode Receptor-Like Serpentine Class Gamma
MY10_g15001.t1	IPR002933	Peptidase M20
MY10_g15001.t1	IPR001261	ArgE/DapE/ACY1/CPG2/YscS, conserved site
MY10_g15001.t1	IPR010159	N-acyl-L-amino-acid amidohydrolase
MY10_g15001.t1	IPR036264	Bacterial exopeptidase dimerisation domain
MY10_g15001.t1	IPR052083	Aminoacylase-1 peptidase M20A
MY10_g15001.t1	IPR011650	Peptidase M20, dimerisation domain
MY10_g7281.t1	IPR050188	RluA Pseudouridine Synthase
MY10_g7281.t1	IPR006224	Pseudouridine synthase, RluA-like, conserved site
MY10_g7281.t1	IPR006145	Pseudouridine synthase, RsuA/RluA-like
MY10_g7281.t1	IPR020103	Pseudouridine synthase, catalytic domain superfamily
MY10_g7310.t1	IPR001810	F-box domain
MY10_g7310.t1	IPR012885	Sdz-33, F-box domain
MY10_g10753.t1	IPR019430	7TM GPCR, serpentine receptor class x (Srx)
MY10_g10753.t1	IPR017452	GPCR, rhodopsin-like, 7TM
MY10_g22149.t1	IPR000742	EGF-like domain
MY10_g1940.t1	IPR029058	Alpha/Beta hydrolase fold
MY10_g1940.t1	IPR019826	Carboxylesterase type B, active site
MY10_g1940.t1	IPR002018	Carboxylesterase, type B
MY10_g1940.t1	IPR043187	Esterase CM06B1-like
MY10_g9709.t2	IPR036282	Glutathione S-transferase, C-terminal domain superfamily
MY10_g9709.t2	IPR005442	Glutathione S-transferase, omega-class
MY10_g9709.t2	IPR050983	Glutathione S-transferase Omega/HSP26
MY10_g9709.t2	IPR010987	Glutathione S-transferase, C-terminal-like
MY10_g9709.t2	IPR004045	Glutathione S-transferase, N-terminal
MY10_g9709.t2	IPR004046	Glutathione S-transferase, C-terminal
MY10_g9709.t2	IPR040079	Glutathione transferase family
MY10_g9709.t2	IPR036249	Thioredoxin-like superfamily
MY10_g16922.t1	IPR019428	7TM GPCR, serpentine receptor class r (Str)
MY10_g16020.t2	IPR000276	G protein-coupled receptor, rhodopsin-like
MY10_g16020.t2	IPR017452	GPCR, rhodopsin-like, 7TM
MY10_g16020.t2	IPR000995	Muscarinic acetylcholine receptor family
MY10_g14639.t1	IPR001781	Zinc finger, LIM-type
MY10_g5601.t1	IPR014729	Rossmann-like alpha/beta/alpha sandwich fold
MY10_g5601.t1	IPR009080	Aminoacyl-tRNA synthetase, class Ia, anticodon-binding
MY10_g5601.t1	IPR008909	DALR anticodon binding
MY10_g5601.t1	IPR001412	Aminoacyl-tRNA synthetase, class I, conserved site
MY10_g5601.t1	IPR001278	Arginine-tRNA ligase
MY10_g5601.t1	IPR035684	Arginyl-tRNA synthetase, catalytic core domain
MY10_g12949.t1	IPR016017	GDNF/GAS1
MY10_g12949.t1	IPR037193	GDNF receptor alpha
MY10_g12949.t1	IPR003438	Glial cell line-derived neurotrophic factor receptor
MY10_g10296.t1	IPR036084	Serine protease inhibitor-like superfamily
MY10_g10296.t1	IPR051368	Serine Protease Inhibitor-like TIL Domain
MY10_g10296.t1	IPR003645	Follistatin-like, N-terminal
MY10_g10296.t1	IPR002919	Trypsin Inhibitor-like, cysteine rich domain
MY10_g3204.t1	IPR012877	Uncharacterised oxidoreductase Dhs-27
MY10_g3204.t1	IPR052961	Oxidoreductase and Kinase-like Enzymes
MY10_g3204.t1	IPR015897	CHK kinase-like
MY10_g3204.t1	IPR011009	Protein kinase-like domain superfamily
MY10_g11007.t1	IPR000536	Nuclear hormone receptor, ligand-binding domain
MY10_g11007.t1	IPR035500	Nuclear hormone receptor-like domain superfamily
MY10_g11007.t1	IPR001628	Zinc finger, nuclear hormone receptor-type
MY10_g11007.t1	IPR013088	Zinc finger, NHR/GATA-type
MY10_g11007.t1	IPR050200	Nuclear hormone receptor family NR3 subfamily
MY10_g11007.t1	IPR001723	Nuclear hormone receptor
MY10_g21853.t1	IPR002108	Actin-depolymerising factor homology domain
MY10_g21853.t1	IPR036028	SH3-like domain superfamily
MY10_g21853.t1	IPR001452	SH3 domain
MY10_g21853.t1	IPR029006	ADF-H/Gelsolin-like domain superfamily
MY10_g20016.t1	IPR002769	Translation initiation factor IF6
MY10_g2610.t1	IPR002593	Domain of unknown function DX
MY10_g9890.t1	IPR002900	Domain of unknown function DUF38/FTH, Caenorhabditis species
MY10_g12862.t1	IPR000536	Nuclear hormone receptor, ligand-binding domain
MY10_g12862.t1	IPR052499	Caenorhabditis elegans Nuclear Hormone Receptors
MY10_g12862.t1	IPR035500	Nuclear hormone receptor-like domain superfamily
MY10_g17061.t1	IPR036273	CRAL/TRIO, N-terminal domain superfamily
MY10_g17061.t1	IPR036865	CRAL-TRIO lipid binding domain superfamily
MY10_g17061.t1	IPR001251	CRAL-TRIO lipid binding domain
MY10_g17061.t1	IPR053302	CRAL-TRIO domain-containing protein
MY10_g5748.t1	IPR005123	Oxoglutarate/iron-dependent dioxygenase domain
MY10_g5748.t1	IPR051842	Ribosomal subunit uS12 prolyl hydroxylase
MY10_g5748.t1	IPR039558	Prolyl 3,4-dihydroxylase TPA1/OFD1, N-terminal domain
MY10_g5748.t1	IPR006620	Prolyl 4-hydroxylase, alpha subunit
MY10_g5748.t1	IPR019601	Oxoglutarate/iron-dependent oxygenase, C-terminal degradation domain
MY10_g11418.t1	IPR015449	Potassium channel, calcium-activated, SK
MY10_g11418.t1	IPR013099	Potassium channel domain
MY10_g11418.t1	IPR004178	Calmodulin-binding domain
MY10_g11418.t1	IPR036122	SK, calmodulin-binding domain superfamily
MY10_g21169.t1	IPR001628	Zinc finger, nuclear hormone receptor-type
MY10_g21169.t1	IPR035500	Nuclear hormone receptor-like domain superfamily
MY10_g21169.t1	IPR000536	Nuclear hormone receptor, ligand-binding domain
MY10_g21169.t1	IPR013088	Zinc finger, NHR/GATA-type
MY10_g21169.t1	IPR051152	Caenorhabditis elegans Orphan Nuclear Receptors
MY10_g21169.t1	IPR049636	Hepatocyte nuclear factor 4-like, DNA-binding domain
MY10_g4218.t1	IPR008936	Rho GTPase activation protein
MY10_g18807.t1	IPR035979	RNA-binding domain superfamily
MY10_g203.t1	IPR019428	7TM GPCR, serpentine receptor class r (Str)
MY10_g114.t1	IPR001628	Zinc finger, nuclear hormone receptor-type
MY10_g114.t1	IPR051152	Caenorhabditis elegans Orphan Nuclear Receptors
MY10_g114.t1	IPR035500	Nuclear hormone receptor-like domain superfamily
MY10_g114.t1	IPR013088	Zinc finger, NHR/GATA-type
MY10_g114.t1	IPR000536	Nuclear hormone receptor, ligand-binding domain
MY10_g114.t1	IPR049636	Hepatocyte nuclear factor 4-like, DNA-binding domain
MY10_g15470.t1	IPR005334	Dynein light chain Tctex-1 like
MY10_g15470.t1	IPR038586	Tctex-1-like superfamily
MY10_g17893.t2	IPR036753	Actin-related protein 2/3 complex subunit 3 superfamily
MY10_g17893.t2	IPR007204	Actin-related protein 2/3 complex subunit 3
MY10_g19142.t1	IPR020472	PAC1/LIS1-like, WD-40 repeat
MY10_g19142.t1	IPR019775	WD40 repeat, conserved site
MY10_g19142.t1	IPR001680	WD40 repeat
MY10_g19142.t1	IPR015943	WD40/YVTN repeat-like-containing domain superfamily
MY10_g19142.t1	IPR036322	WD40-repeat-containing domain superfamily
MY10_g9589.t1	IPR001810	F-box domain
MY10_g15773.t1	IPR003439	ABC transporter-like, ATP-binding domain
MY10_g15773.t1	IPR039421	Type 1 protein exporter
MY10_g15773.t1	IPR011527	ABC transporter type 1, transmembrane domain
MY10_g15773.t1	IPR036640	ABC transporter type 1, transmembrane domain superfamily
MY10_g15773.t1	IPR027417	P-loop containing nucleoside triphosphate hydrolase
MY10_g15773.t1	IPR003593	AAA+ ATPase domain
MY10_g15773.t1	IPR017871	ABC transporter-like, conserved site
MY10_g19181.t1	IPR040435	Putative G-protein coupled receptor, Chromadorea
MY10_g19181.t1	IPR017452	GPCR, rhodopsin-like, 7TM
MY10_g1742.t1	IPR004151	7TM GPCR, serpentine receptor class e (Sre)
MY10_g1742.t1	IPR052854	Nematode Serpentine Receptor Class Epsilon
MY10_g20574.t1	IPR056676	Domain of unknown function DUF7774
MY10_g637.t1	IPR019425	7TM GPCR, serpentine receptor class t (Srt)
MY10_g2996.t1	IPR000494	Receptor L-domain
MY10_g2996.t1	IPR036941	Receptor L-domain superfamily
MY10_g1863.t1	IPR019422	7TM GPCR, serpentine receptor class h (Srh)
MY10_g532.t1	IPR050182	Cytochrome P450 family 2
MY10_g532.t1	IPR036396	Cytochrome P450 superfamily
MY10_g532.t1	IPR001128	Cytochrome P450
MY10_g19305.t1	IPR000609	7TM GPCR, serpentine receptor class g (Srg)
MY10_g19305.t1	IPR051119	Nematode serpentine receptor-like
MY10_g21704.t1	IPR017452	GPCR, rhodopsin-like, 7TM
MY10_g21704.t1	IPR019427	7TM GPCR, serpentine receptor class w (Srw)
MY10_g11413.t1	IPR011009	Protein kinase-like domain superfamily
MY10_g11413.t1	IPR000719	Protein kinase domain
MY10_g11413.t1	IPR008271	Serine/threonine-protein kinase, active site
MY10_g3097.t1	IPR014756	Immunoglobulin E-set
MY10_g3097.t1	IPR050357	Arrestin domain-containing protein
MY10_g3097.t1	IPR011021	Arrestin-like, N-terminal
MY10_g3097.t1	IPR014752	Arrestin-like, C-terminal
MY10_g3097.t1	IPR011022	Arrestin C-terminal-like domain
MY10_g21547.t1	IPR018817	7TM GPCR, serpentine receptor class z (Srz)
MY10_g17258.t1	IPR035437	SNase-like, OB-fold superfamily
MY10_g17258.t1	IPR050621	Tudor domain-containing
MY10_g17258.t1	IPR002999	Tudor domain
MY10_g6607.t1	IPR005098	Domain of unknown function DUF281
MY10_g14720.t1	IPR017978	GPCR family 3, C-terminal
MY10_g14720.t1	IPR028082	Periplasmic binding protein-like I
MY10_g14720.t1	IPR050726	Metabotropic Glutamate Receptor
MY10_g14720.t1	IPR001828	Receptor, ligand binding region
MY10_g14720.t1	IPR000337	GPCR, family 3
MY10_g16818.t1	IPR036880	Pancreatic trypsin inhibitor Kunitz domain superfamily
MY10_g16818.t1	IPR002223	Pancreatic trypsin inhibitor Kunitz domain
MY10_g16818.t1	IPR020901	Proteinase inhibitor I2, Kunitz, conserved site
MY10_g16818.t1	IPR053014	Cuticle-associated divergent protein
MY10_g16818.t1	IPR006150	Cysteine-rich repeat
MY10_g7566.t1	IPR006954	Moulting cycle mlt-10-like
MY10_g4787.t1	IPR019172	Osteopetrosis-associated transmembrane protein 1 precursor
MY10_g16434.t1	IPR024743	Dynein heavy chain, coiled coil stalk
MY10_g16434.t1	IPR042222	Dynein heavy chain, domain 2, N-terminal
MY10_g16434.t1	IPR026983	Dynein heavy chain
MY10_g16434.t1	IPR042228	Dynein heavy chain, linker, subdomain 3
MY10_g16434.t1	IPR013602	Dynein heavy chain, linker
MY10_g18007.t1	IPR004815	Lon protease, bacterial/eukaryotic-type
MY10_g18007.t1	IPR008269	Peptidase S16, Lon proteolytic domain
MY10_g18007.t1	IPR054594	Lon protease, AAA+ ATPase lid domain
MY10_g18007.t1	IPR003111	Lon protease, N-terminal domain
MY10_g18007.t1	IPR014721	Small ribosomal subunit protein uS5 domain 2-type fold, subgroup
MY10_g18007.t1	IPR027417	P-loop containing nucleoside triphosphate hydrolase
MY10_g18007.t1	IPR020568	Ribosomal protein uS5 domain 2-type superfamily
MY10_g18007.t1	IPR027065	Lon protease
MY10_g18007.t1	IPR003959	ATPase, AAA-type, core
MY10_g18007.t1	IPR003593	AAA+ ATPase domain
MY10_g18007.t1	IPR046336	Lon protease, N-terminal domain superfamily
MY10_g938.t1	IPR013088	Zinc finger, NHR/GATA-type
MY10_g938.t1	IPR001628	Zinc finger, nuclear hormone receptor-type
MY10_g938.t1	IPR000536	Nuclear hormone receptor, ligand-binding domain
MY10_g938.t1	IPR035500	Nuclear hormone receptor-like domain superfamily
MY10_g938.t1	IPR049636	Hepatocyte nuclear factor 4-like, DNA-binding domain
MY10_g2363.t1	IPR002486	Nematode cuticle collagen, N-terminal
MY10_g14355.t1	IPR000387	Tyrosine-specific protein phosphatases domain
MY10_g14355.t1	IPR003595	Protein-tyrosine phosphatase, catalytic
MY10_g14355.t1	IPR029021	Protein-tyrosine phosphatase-like
MY10_g14355.t1	IPR000242	Tyrosine-specific protein phosphatase, PTPase domain
MY10_g14301.t1	IPR004254	AdipoR/Haemolysin-III-related
MY10_g14301.t1	IPR001610	PAC motif
MY10_g624.t1	IPR004007	DhaL domain
MY10_g624.t1	IPR004006	DhaK domain
MY10_g624.t1	IPR036117	DhaL domain superfamily
MY10_g624.t1	IPR050861	Dihydroxyacetone Kinase (DAK)
MY10_g624.t1	IPR012734	Dihydroxyacetone kinase
MY10_g2595.t1	IPR000719	Protein kinase domain
MY10_g2595.t1	IPR008271	Serine/threonine-protein kinase, active site
MY10_g2595.t1	IPR050235	Casein Kinase 1 Ser/Thr Protein Kinase
MY10_g2595.t1	IPR011009	Protein kinase-like domain superfamily
MY10_g21754.t1	IPR053132	Mesendoderm Development Regulator
MY10_g9857.t1	IPR005044	Protein of unknown function DUF282, Caenorhabditis species
MY10_g19398.t3	IPR001879	GPCR, family 2, extracellular hormone receptor domain
MY10_g19398.t3	IPR017983	GPCR, family 2, secretin-like, conserved site
MY10_g19398.t3	IPR036445	GPCR family 2, extracellular hormone receptor domain superfamily
MY10_g19398.t3	IPR000832	GPCR, family 2, secretin-like
MY10_g19398.t3	IPR050332	G-protein coupled receptor 2
MY10_g19398.t3	IPR017981	GPCR, family 2-like, 7TM
MY10_g20073.t1	IPR000344	7TM GPCR, serpentine receptor class a (Sra)
MY10_g20659.t2	IPR022414	ATP:guanido phosphotransferase, catalytic domain
MY10_g20659.t2	IPR022413	ATP:guanido phosphotransferase, N-terminal
MY10_g20659.t2	IPR000749	ATP:guanido phosphotransferase
MY10_g20659.t2	IPR036802	ATP:guanido phosphotransferase, N-terminal domain superfamily
MY10_g20659.t2	IPR022415	ATP:guanido phosphotransferase active site
MY10_g20659.t2	IPR014746	Glutamine synthetase/guanido kinase, catalytic domain
MY10_g11809.t1	IPR013815	ATP-grasp fold, subdomain 1
MY10_g11809.t1	IPR000089	Biotin/lipoyl attachment
MY10_g11809.t1	IPR005479	Carbamoyl phosphate synthase, ATP-binding domain
MY10_g11809.t1	IPR011761	ATP-grasp fold
MY10_g11809.t1	IPR011053	Single hybrid motif
MY10_g11809.t1	IPR050856	Biotin-dependent Carboxylase Complex
MY10_g11809.t1	IPR011054	Rudiment single hybrid motif
MY10_g11809.t1	IPR016185	Pre-ATP-grasp domain superfamily
MY10_g11809.t1	IPR001882	Biotin-binding site
MY10_g11809.t1	IPR011764	Biotin carboxylation domain
MY10_g11809.t1	IPR041265	Propionyl-coenzyme A carboxylase, BT domain
MY10_g11809.t1	IPR005482	Biotin carboxylase, C-terminal
MY10_g11809.t1	IPR005481	Biotin carboxylase-like, N-terminal domain
MY10_g19303.t1	IPR051119	Nematode serpentine receptor-like
MY10_g19303.t1	IPR000609	7TM GPCR, serpentine receptor class g (Srg)
MY10_g15208.t1	IPR036388	Winged helix-like DNA-binding domain superfamily
MY10_g15208.t1	IPR001523	Paired domain
MY10_g15208.t1	IPR043182	Paired DNA-binding domain
MY10_g15208.t1	IPR043565	PAX family
MY10_g15208.t1	IPR009057	Homedomain-like superfamily
MY10_g8003.t1	IPR035427	Tim10-like domain superfamily
MY10_g8003.t1	IPR004217	Tim10-like
MY10_g15334.t1	IPR038702	Sodium/potassium-transporting ATPase subunit beta superfamily
MY10_g15334.t1	IPR000402	Sodium/potassium-transporting ATPase subunit beta
MY10_g22202.t1	IPR053220	Nematode receptor-like serpentine class H
MY10_g22202.t1	IPR019422	7TM GPCR, serpentine receptor class h (Srh)
MY10_g21315.t1	IPR019428	7TM GPCR, serpentine receptor class r (Str)
MY10_g21284.t1	IPR019422	7TM GPCR, serpentine receptor class h (Srh)
MY10_g9531.t1	IPR009545	Tight junction protein, claudin-like
MY10_g6720.t1	IPR001478	PDZ domain
MY10_g6720.t1	IPR036034	PDZ superfamily
MY10_g6882.t1	IPR002083	MATH/TRAF domain
MY10_g6882.t1	IPR008974	TRAF-like
MY10_g11962.t1	IPR007284	Ground-like domain
MY10_g22291.t1	IPR009475	Protein of unknown function DUF1096
MY10_g18598.t1	IPR011042	Six-bladed beta-propeller, TolB-like
MY10_g19296.t1	IPR048999	STT3/PglB/AglB, core domain
MY10_g19296.t1	IPR003674	Oligosaccharyl transferase, STT3 subunit
MY10_g19296.t1	IPR048307	Oligosaccharyl transferase STT3, N-terminal domain
MY10_g12756.t1	IPR005515	Vitelline membrane outer layer protein I (VOMI)
MY10_g12756.t1	IPR036706	Vitelline membrane outer layer protein I (VOMI) superfamily
MY10_g18014.t1	IPR035979	RNA-binding domain superfamily
MY10_g15845.t1	IPR017452	GPCR, rhodopsin-like, 7TM
MY10_g15845.t1	IPR000276	G protein-coupled receptor, rhodopsin-like
MY10_g1578.t1	IPR038765	Papain-like cysteine peptidase superfamily
MY10_g1578.t1	IPR001578	Peptidase C12, ubiquitin carboxyl-terminal hydrolase
MY10_g1578.t1	IPR036959	Peptidase C12, ubiquitin carboxyl-terminal hydrolase superfamily
MY10_g6797.t1	IPR003326	TRA-1 regulated
MY10_g14934.t1	IPR013783	Immunoglobulin-like fold
MY10_g14934.t1	IPR032640	AMP-activated protein kinase, glycogen-binding domain
MY10_g14934.t1	IPR014756	Immunoglobulin E-set
MY10_g20351.t1	IPR008979	Galactose-binding-like domain superfamily
MY10_g20351.t1	IPR038680	PAW domain superfamily
MY10_g20351.t1	IPR006588	Peptide N glycanase, PAW domain
MY10_g11168.t1	IPR036398	Alpha carbonic anhydrase domain superfamily
MY10_g11168.t1	IPR018338	Carbonic anhydrase, alpha-class, conserved site
MY10_g11168.t1	IPR001148	Alpha carbonic anhydrase domain
MY10_g11168.t1	IPR023561	Carbonic anhydrase, alpha-class
MY10_g16109.t1	IPR011333	SKP1/BTB/POZ domain superfamily
MY10_g16109.t1	IPR009676	Protein of unknown function DUF1265
MY10_g20035.t1	IPR002900	Domain of unknown function DUF38/FTH, Caenorhabditis species
MY10_g9240.t1	IPR002048	EF-hand domain
MY10_g9240.t1	IPR051875	Calcineurin B homologous
MY10_g9240.t1	IPR018247	EF-Hand 1, calcium-binding site
MY10_g9240.t1	IPR011992	EF-hand domain pair
MY10_g18085.t2	IPR001630	cAMP response element binding (CREB) protein
MY10_g18085.t2	IPR004827	Basic-leucine zipper domain
MY10_g18085.t2	IPR046347	Basic-leucine zipper domain superfamily
MY10_g16693.t1	IPR019423	7TM GPCR, serpentine receptor class j (Srj)
MY10_g7185.t2	IPR003406	Glycosyl transferase, family 14
MY10_g4666.t1	IPR051521	tRNA Modification and Golgi Maintenance Protein
MY10_g4666.t1	IPR006977	Yip1 domain
MY10_g14404.t1	IPR019430	7TM GPCR, serpentine receptor class x (Srx)
MY10_g18728.t1	IPR001878	Zinc finger, CCHC-type
MY10_g18728.t1	IPR036875	Zinc finger, CCHC-type superfamily
MY10_g18728.t1	IPR021109	Aspartic peptidase domain superfamily
MY10_g18728.t1	IPR055510	Domain of unknown function DUF7083
MY10_g18728.t1	IPR001969	Aspartic peptidase, active site
MY10_g20313.t1	IPR039859	Palmitoyltransferase PFA4/ZDHHC16/ZDHHC20/ERF2-like
MY10_g20313.t1	IPR001594	Palmitoyltransferase, DHHC domain
MY10_g1483.t1	IPR016635	Adaptor protein complex, sigma subunit
MY10_g1483.t1	IPR022775	AP complex, mu/sigma subunit
MY10_g1483.t1	IPR044733	AP-1 complex subunit sigma
MY10_g1483.t1	IPR011012	Longin-like domain superfamily
MY10_g1483.t1	IPR000804	Clathrin adaptor complex, small chain
MY10_g6956.t1	IPR000210	BTB/POZ domain
MY10_g6956.t1	IPR011333	SKP1/BTB/POZ domain superfamily
MY10_g3859.t1	IPR004151	7TM GPCR, serpentine receptor class e (Sre)
MY10_g4107.t1	IPR003439	ABC transporter-like, ATP-binding domain
MY10_g4107.t1	IPR036640	ABC transporter type 1, transmembrane domain superfamily
MY10_g4107.t1	IPR039421	Type 1 protein exporter
MY10_g4107.t1	IPR003593	AAA+ ATPase domain
MY10_g4107.t1	IPR011527	ABC transporter type 1, transmembrane domain
MY10_g4107.t1	IPR027417	P-loop containing nucleoside triphosphate hydrolase
MY10_g4107.t1	IPR017871	ABC transporter-like, conserved site
MY10_g19848.t2	IPR045098	Fyv10 family
MY10_g19848.t2	IPR024964	CTLH/CRA C-terminal to LisH motif domain
MY10_g19848.t2	IPR006595	CTLH, C-terminal LisH motif
MY10_g19848.t2	IPR006594	LIS1 homology motif
MY10_g19848.t2	IPR013144	CRA domain
MY10_g4943.t2	IPR039507	Phosphatidylinositol N-acetylglucosaminyltransferase subunit PIG-A/GPI3
MY10_g4943.t2	IPR013234	PIGA, GPI anchor biosynthesis
MY10_g10280.t1	IPR001304	C-type lectin-like
MY10_g10280.t1	IPR016186	C-type lectin-like/link domain superfamily
MY10_g10280.t1	IPR006583	PAN-3 domain
MY10_g10280.t1	IPR016187	C-type lectin fold
MY10_g21522.t2	IPR019430	7TM GPCR, serpentine receptor class x (Srx)
MY10_g16515.t1	IPR019420	7TM GPCR, serpentine receptor class bc (Srbc)
MY10_g15949.t1	IPR036396	Cytochrome P450 superfamily
MY10_g15949.t1	IPR017972	Cytochrome P450, conserved site
MY10_g15949.t1	IPR050196	Cytochrome P450 Monooxygenases
MY10_g15949.t1	IPR002403	Cytochrome P450, E-class, group IV
MY10_g15949.t1	IPR001128	Cytochrome P450
MY10_g8667.t1	IPR018957	Zinc finger, C3HC4 RING-type
MY10_g8667.t1	IPR017907	Zinc finger, RING-type, conserved site
MY10_g8667.t1	IPR013083	Zinc finger, RING/FYVE/PHD-type
MY10_g8667.t1	IPR001841	Zinc finger, RING-type
MY10_g8667.t1	IPR051435	RING finger E3 ubiquitin-protein ligases
MY10_g12234.t1	IPR003839	7TM GPCR, serpentine receptor class u (Sru)
MY10_g8080.t1	IPR045860	Snake toxin-like superfamily
MY10_g8080.t1	IPR035076	Snake toxin/toxin-like
MY10_g8872.t1	IPR000980	SH2 domain
MY10_g8872.t1	IPR036860	SH2 domain superfamily
MY10_g14168.t1	IPR052665	Neuropeptide-activated GPCR
MY10_g14168.t1	IPR019426	7TM GPCR, serpentine receptor class v (Srv)
MY10_g11310.t1	IPR006573	Neuralized homology repeat (NHR) domain
MY10_g11310.t1	IPR001841	Zinc finger, RING-type
MY10_g11310.t1	IPR037962	Neuralized
MY10_g11310.t1	IPR043136	B30.2/SPRY domain superfamily
MY10_g11310.t1	IPR013083	Zinc finger, RING/FYVE/PHD-type
MY10_g9717.t1	IPR047187	Upf1-like, C-terminal helicase domain
MY10_g9717.t1	IPR050534	Coronaviruses polyprotein 1ab
MY10_g9717.t1	IPR041679	DNA2/NAM7 helicase-like, C-terminal
MY10_g9717.t1	IPR027417	P-loop containing nucleoside triphosphate hydrolase
MY10_g14679.t1	IPR017941	Rieske [2Fe-2S] iron-sulphur domain
MY10_g14679.t1	IPR005805	Rieske iron-sulphur protein, C-terminal
MY10_g14679.t1	IPR004192	Cytochrome b-c1 complex subunit Rieske, transmembrane domain
MY10_g14679.t1	IPR037008	Cytochrome bc1 complex subunit Rieske, transmembrane domain superfamily
MY10_g14679.t1	IPR006317	Ubiquinol-cytochrome c reductase, iron-sulphur subunit
MY10_g14679.t1	IPR036922	Rieske [2Fe-2S] iron-sulphur domain superfamily
MY10_g14679.t1	IPR014349	Rieske iron-sulphur protein
MY10_g10712.t1	IPR019420	7TM GPCR, serpentine receptor class bc (Srbc)
MY10_g20530.t1	IPR013783	Immunoglobulin-like fold
MY10_g20530.t1	IPR008962	PapD-like superfamily
MY10_g20530.t1	IPR000535	Major sperm protein (MSP) domain
MY10_g8293.t1	IPR009038	GOLD domain
MY10_g6861.t1	IPR040161	F-box A protein FB224
MY10_g6861.t1	IPR001810	F-box domain
MY10_g6861.t1	IPR002900	Domain of unknown function DUF38/FTH, Caenorhabditis species
MY10_g4374.t1	IPR002143	Large ribosomal subunit protein uL1
MY10_g4374.t1	IPR023674	Ribosomal protein uL1-like
MY10_g4374.t1	IPR016095	Large ribosomal subunit protein uL1, 3-layer alpha/beta-sandwich domain
MY10_g4374.t1	IPR023673	Large ribosomal subunit protein uL1, conserved site
MY10_g4374.t1	IPR028364	Ribosomal protein uL1/ribosomal biogenesis protein
MY10_g4374.t1	IPR050257	Large ribosomal subunit protein eL8/uL1-like
MY10_g12604.t1	IPR007767	Protein of unknown function DUF684
MY10_g18954.t1	IPR008384	Actin-related protein 2/3 complex subunit 4
MY10_g18954.t1	IPR034666	Arp2/3 complex subunit 2/4
MY10_g2464.t2	IPR029052	Metallo-dependent phosphatase-like
MY10_g2464.t2	IPR006186	Serine/threonine-specific protein phosphatase/bis(5-nucleosyl)-tetraphosphatase
MY10_g2464.t2	IPR004843	Calcineurin-like, phosphoesterase domain
MY10_g2464.t2	IPR050341	Serine/threonine-protein phosphatase PP1 catalytic subunit
MY10_g10165.t1	IPR012885	Sdz-33, F-box domain
MY10_g10165.t1	IPR053222	Zygotic Embryogenesis-Associated Protein
MY10_g10165.t1	IPR001810	F-box domain
MY10_g5173.t1	IPR028082	Periplasmic binding protein-like I
MY10_g5173.t1	IPR001828	Receptor, ligand binding region
MY10_g8957.t1	IPR006342	Methyltransferase FkbM
MY10_g9925.t1	IPR053220	Nematode receptor-like serpentine class H
MY10_g9925.t1	IPR019422	7TM GPCR, serpentine receptor class h (Srh)
MY10_g2154.t1	IPR000560	Histidine phosphatase superfamily, clade-2
MY10_g2154.t1	IPR050645	Histidine Acid Phosphatase
MY10_g2154.t1	IPR033379	Histidine acid phosphatase active site
MY10_g2154.t1	IPR029033	Histidine phosphatase superfamily
MY10_g6491.t1	IPR019429	7TM GPCR, serpentine chemoreceptor class i (Sri)
MY10_g2086.t1	IPR012877	Uncharacterised oxidoreductase Dhs-27
MY10_g2086.t1	IPR052961	Oxidoreductase and Kinase-like Enzymes
MY10_g2086.t1	IPR011009	Protein kinase-like domain superfamily
MY10_g2086.t1	IPR015897	CHK kinase-like
MY10_g14013.t1	IPR036504	CGI121/TPRKB superfamily
MY10_g14013.t1	IPR013926	CGI121/TPRKB
MY10_g22350.t1	IPR006583	PAN-3 domain
MY10_g18791.t1	IPR009564	Protein of unknown function DUF1179
MY10_g14160.t1	IPR057233	Repeat of unknown function DUF7911
MY10_g4721.t1	IPR051080	Nematode receptor-like serpentine class alpha
MY10_g4721.t1	IPR000344	7TM GPCR, serpentine receptor class a (Sra)
MY10_g13077.t2	IPR011990	Tetratricopeptide-like helical domain superfamily
MY10_g18764.t1	IPR035979	RNA-binding domain superfamily
MY10_g18764.t1	IPR000504	RNA recognition motif domain
MY10_g18764.t1	IPR012677	Nucleotide-binding alpha-beta plait domain superfamily
MY10_g18764.t1	IPR034237	FOX1, RNA recognition motif
MY10_g18764.t1	IPR047131	RNA binding protein fox-1 homolog 1-like
MY10_g16158.t1	IPR002542	T20D4.11-like domain
MY10_g8622.t1	IPR005814	Aminotransferase class-III
MY10_g8622.t1	IPR015421	Pyridoxal phosphate-dependent transferase, major domain
MY10_g8622.t1	IPR015422	Pyridoxal phosphate-dependent transferase, small domain
MY10_g8622.t1	IPR015424	Pyridoxal phosphate-dependent transferase
MY10_g20887.t1	IPR050357	Arrestin domain-containing protein
MY10_g20887.t1	IPR011022	Arrestin C-terminal-like domain
MY10_g20887.t1	IPR014756	Immunoglobulin E-set
MY10_g20887.t1	IPR014752	Arrestin-like, C-terminal
MY10_g20887.t1	IPR011021	Arrestin-like, N-terminal
MY10_g5118.t1	IPR032801	Peroxiredoxin-like 2A/B/C
MY10_g7603.t1	IPR002126	Cadherin-like
MY10_g7603.t1	IPR015919	Cadherin-like superfamily
MY10_g7603.t1	IPR039808	Cadherin
MY10_g7603.t1	IPR020894	Cadherin conserved site
MY10_g4717.t1	IPR000344	7TM GPCR, serpentine receptor class a (Sra)
MY10_g4717.t1	IPR051080	Nematode receptor-like serpentine class alpha
MY10_g14332.t1	IPR000742	EGF-like domain
MY10_g20876.t1	IPR011989	Armadillo-like helical
MY10_g20876.t1	IPR024990	Anaphase-promoting complex subunit 1
MY10_g1049.t1	IPR019425	7TM GPCR, serpentine receptor class t (Srt)
MY10_g22495.t1	IPR032675	Leucine-rich repeat domain superfamily
MY10_g8168.t1	IPR044978	DnaJ homologue subfamily C, GRV2/DNAJC13
MY10_g8168.t1	IPR001623	DnaJ domain
MY10_g8168.t1	IPR016024	Armadillo-type fold
MY10_g8168.t1	IPR011989	Armadillo-like helical
MY10_g8168.t1	IPR036869	Chaperone J-domain superfamily
MY10_g8168.t1	IPR025640	GYF domain 2
MY10_g8168.t1	IPR045802	DnaJ homologue subfamily C, GRV2/DNAJC13, N-terminal domain
MY10_g13874.t1	IPR005515	Vitelline membrane outer layer protein I (VOMI)
MY10_g13874.t1	IPR036706	Vitelline membrane outer layer protein I (VOMI) superfamily
MY10_g13270.t1	IPR000536	Nuclear hormone receptor, ligand-binding domain
MY10_g13270.t1	IPR049636	Hepatocyte nuclear factor 4-like, DNA-binding domain
MY10_g13270.t1	IPR001628	Zinc finger, nuclear hormone receptor-type
MY10_g13270.t1	IPR050274	Nuclear hormone receptor family NR2 subfamily
MY10_g13270.t1	IPR013088	Zinc finger, NHR/GATA-type
MY10_g13270.t1	IPR035500	Nuclear hormone receptor-like domain superfamily
MY10_g9499.t1	IPR051975	Mitochondrial Large Ribosomal Subunit mL45
MY10_g9499.t1	IPR007379	Tim44-like domain
MY10_g9499.t1	IPR032710	NTF2-like domain superfamily
MY10_g16470.t1	IPR038584	Large ribosomal subunit protein bL33 superfamily
MY10_g13336.t1	IPR003598	Immunoglobulin subtype 2
MY10_g13336.t1	IPR013783	Immunoglobulin-like fold
MY10_g13336.t1	IPR032675	Leucine-rich repeat domain superfamily
MY10_g13336.t1	IPR001611	Leucine-rich repeat
MY10_g13336.t1	IPR050467	Leucine-rich repeat and fibronectin type-III domain-containing
MY10_g13336.t1	IPR003599	Immunoglobulin domain subtype
MY10_g13336.t1	IPR007110	Immunoglobulin-like domain
MY10_g13336.t1	IPR013098	Immunoglobulin I-set
MY10_g13336.t1	IPR003591	Leucine-rich repeat, typical subtype
MY10_g13336.t1	IPR036179	Immunoglobulin-like domain superfamily
MY10_g13336.t1	IPR000372	Leucine-rich repeat N-terminal domain
MY10_g4965.t1	IPR040351	Guanine nucleotide exchange factor RAB3IL/RAB3IP/Sec2
MY10_g20335.t1	IPR005514	Chymotrypsin family Peptidase-S1
MY10_g2335.t1	IPR024201	Calcineurin-like phosphoesterase
MY10_g2335.t1	IPR051693	UPF0046 metallophosphoesterase
MY10_g2335.t1	IPR029052	Metallo-dependent phosphatase-like
MY10_g2335.t1	IPR004843	Calcineurin-like, phosphoesterase domain
MY10_g21452.t1	IPR053220	Nematode receptor-like serpentine class H
MY10_g21452.t1	IPR019422	7TM GPCR, serpentine receptor class h (Srh)
MY10_g3577.t1	IPR050213	Glutathione S-transferase superfamily
MY10_g3577.t1	IPR036282	Glutathione S-transferase, C-terminal domain superfamily
MY10_g3577.t1	IPR004046	Glutathione S-transferase, C-terminal
MY10_g3577.t1	IPR010987	Glutathione S-transferase, C-terminal-like
MY10_g3577.t1	IPR004045	Glutathione S-transferase, N-terminal
MY10_g3577.t1	IPR040079	Glutathione transferase family
MY10_g3577.t1	IPR036249	Thioredoxin-like superfamily
MY10_g5963.t1	IPR002486	Nematode cuticle collagen, N-terminal
MY10_g5963.t1	IPR008160	Collagen triple helix repeat
MY10_g15000.t1	IPR010159	N-acyl-L-amino-acid amidohydrolase
MY10_g15000.t1	IPR036264	Bacterial exopeptidase dimerisation domain
MY10_g15000.t1	IPR001261	ArgE/DapE/ACY1/CPG2/YscS, conserved site
MY10_g15000.t1	IPR052083	Aminoacylase-1 peptidase M20A
MY10_g15000.t1	IPR002933	Peptidase M20
MY10_g15000.t1	IPR011650	Peptidase M20, dimerisation domain
MY10_g17721.t1	IPR049039	Regulator of microtubule dynamics protein 1-3, alpha helical repeats
MY10_g17721.t1	IPR011990	Tetratricopeptide-like helical domain superfamily
MY10_g872.t1	IPR007284	Ground-like domain
MY10_g1707.t1	IPR053286	Nematode receptor-like srab
MY10_g1707.t1	IPR019408	7TM GPCR, serpentine receptor class ab (Srab)
MY10_g8937.t1	IPR027267	AH/BAR domain superfamily
MY10_g8937.t1	IPR030127	I-BAR domain containing protein MTSS1/MTSS2
MY10_g8937.t1	IPR013606	IMD/I-BAR domain
MY10_g11527.t1	IPR050975	Sleep homeostasis regulator
MY10_g11527.t1	IPR031424	UPAR/Ly6 domain-containing protein Quiver-like
MY10_g22067.t1	IPR046342	CBS domain superfamily
MY10_g22067.t1	IPR002550	CNNM, transmembrane domain
MY10_g22067.t1	IPR045095	Ancient conserved domain protein family
MY10_g22067.t1	IPR044751	Ion transporter-like, CBS domain
MY10_g16961.t2	IPR036228	ATP synthase, F0 complex, subunit D superfamily, mitochondrial
MY10_g16961.t2	IPR008689	ATP synthase, F0 complex, subunit D, mitochondrial
MY10_g810.t1	IPR000742	EGF-like domain
MY10_g810.t1	IPR051022	Notch Signaling and Cell Fate Determination
MY10_g810.t1	IPR057536	APX 1, N-terminal C2 domain
MY10_g810.t1	IPR001774	Delta/Serrate/lag-2 (DSL) protein
MY10_g20170.t1	IPR001628	Zinc finger, nuclear hormone receptor-type
MY10_g20170.t1	IPR000536	Nuclear hormone receptor, ligand-binding domain
MY10_g20170.t1	IPR035500	Nuclear hormone receptor-like domain superfamily
MY10_g20170.t1	IPR013088	Zinc finger, NHR/GATA-type
MY10_g14175.t1	IPR008209	Phosphoenolpyruvate carboxykinase, GTP-utilising
MY10_g14175.t1	IPR013035	Phosphoenolpyruvate carboxykinase, C-terminal
MY10_g14175.t1	IPR035078	Phosphoenolpyruvate carboxykinase, GTP-utilising, N-terminal
MY10_g14175.t1	IPR035077	Phosphoenolpyruvate carboxykinase, C-terminal P-loop domain
MY10_g14175.t1	IPR008210	Phosphoenolpyruvate carboxykinase, N-terminal
MY10_g12680.t1	IPR053220	Nematode receptor-like serpentine class H
MY10_g12680.t1	IPR019422	7TM GPCR, serpentine receptor class h (Srh)
MY10_g18575.t1	IPR011009	Protein kinase-like domain superfamily
MY10_g18575.t1	IPR050122	Receptor Tyrosine Kinase
MY10_g18575.t1	IPR000719	Protein kinase domain
MY10_g18575.t1	IPR001245	Serine-threonine/tyrosine-protein kinase, catalytic domain
MY10_g18575.t1	IPR003306	WIF domain
MY10_g18575.t1	IPR008266	Tyrosine-protein kinase, active site
MY10_g18575.t1	IPR038677	WIF domain superfamily
MY10_g6518.t1	IPR019429	7TM GPCR, serpentine chemoreceptor class i (Sri)
MY10_g3677.t1	IPR002602	Domain of unknown function DB
MY10_g1219.t1	IPR019422	7TM GPCR, serpentine receptor class h (Srh)
MY10_g735.t1	IPR019427	7TM GPCR, serpentine receptor class w (Srw)
MY10_g7754.t1	IPR000889	Glutathione peroxidase
MY10_g7754.t1	IPR029759	Glutathione peroxidase active site
MY10_g7754.t1	IPR013766	Thioredoxin domain
MY10_g7754.t1	IPR036249	Thioredoxin-like superfamily
MY10_g7754.t1	IPR029760	Glutathione peroxidase conserved site
MY10_g1255.t1	IPR052861	BPTI/Kunitz domain-containing protein
MY10_g1255.t1	IPR036880	Pancreatic trypsin inhibitor Kunitz domain superfamily
MY10_g1255.t1	IPR020901	Proteinase inhibitor I2, Kunitz, conserved site
MY10_g1255.t1	IPR002223	Pancreatic trypsin inhibitor Kunitz domain
MY10_g14897.t1	IPR036259	MFS transporter superfamily
MY10_g14897.t1	IPR011701	Major facilitator superfamily
MY10_g17807.t1	IPR039600	TANGO6/Rtp1
MY10_g17807.t1	IPR019414	RNA polymerase II assembly factor Rtp1, C-terminal domain 2
MY10_g17807.t1	IPR019451	RNA polymerase II assembly factor Rtp1, C-terminal
MY10_g17807.t1	IPR011989	Armadillo-like helical
MY10_g17807.t1	IPR016024	Armadillo-type fold
MY10_g550.t1	IPR009475	Protein of unknown function DUF1096
MY10_g9457.t1	IPR001810	F-box domain
MY10_g9457.t1	IPR040161	F-box A protein FB224
MY10_g9457.t1	IPR036047	F-box-like domain superfamily
MY10_g9457.t1	IPR002900	Domain of unknown function DUF38/FTH, Caenorhabditis species
MY10_g9721.t1	IPR017856	Integrase-like, N-terminal
MY10_g9721.t1	IPR026564	Transcriptional regulator TACO1-like, domain 3
MY10_g9721.t1	IPR029072	YebC-like
MY10_g9721.t1	IPR048300	TACO1/YebC-like, second and third domains
MY10_g9721.t1	IPR002876	Transcriptional regulator TACO1-like
MY10_g9721.t1	IPR049083	TACO1/YebC-like, N-terminal domain
MY10_g12083.t1	IPR027417	P-loop containing nucleoside triphosphate hydrolase
MY10_g12083.t1	IPR045076	DNA mismatch repair MutS
MY10_g12083.t1	IPR007861	DNA mismatch repair protein MutS, clamp
MY10_g12083.t1	IPR000432	DNA mismatch repair protein MutS, C-terminal
MY10_g12083.t1	IPR036187	DNA mismatch repair protein MutS, core domain superfamily
MY10_g12083.t1	IPR007696	DNA mismatch repair protein MutS, core
MY10_g22363.t2	IPR019446	25S rRNA (uridine-N(3))-methyltransferase BMT5-like
MY10_g22363.t2	IPR014038	Translation elongation factor EF1B, beta/delta subunit, guanine nucleotide exchange domain
MY10_g22363.t2	IPR001326	Translation elongation factor EF1B, beta/delta chains, conserved site
MY10_g22363.t2	IPR018940	Elongation factor 1 beta central acidic region, eukaryote
MY10_g22363.t2	IPR014717	Translation elongation factor EF1B/small ribosomal subunit protein bS6
MY10_g22363.t2	IPR049720	Translation elongation factor EF1B, beta/delta subunit
MY10_g22363.t2	IPR036219	Translation elongation factor eEF-1beta-like superfamily
MY10_g6668.t1	IPR019429	7TM GPCR, serpentine chemoreceptor class i (Sri)
MY10_g18154.t1	IPR002076	ELO family
MY10_g10668.t1	IPR019422	7TM GPCR, serpentine receptor class h (Srh)
MY10_g10668.t1	IPR053220	Nematode receptor-like serpentine class H
MY10_g12373.t1	IPR015876	Acyl-CoA desaturase
MY10_g9659.t1	IPR057641	W02B3.4-like, N-terminal domain
MY10_g9659.t1	IPR009644	FKTN/MNN4/W02B3.4-1/T07A5.1
MY10_g9389.t1	IPR000387	Tyrosine-specific protein phosphatases domain
MY10_g9389.t1	IPR003125	Domain of unknown function WSN
MY10_g9389.t1	IPR029021	Protein-tyrosine phosphatase-like
MY10_g9389.t1	IPR000242	Tyrosine-specific protein phosphatase, PTPase domain
MY10_g9389.t1	IPR003595	Protein-tyrosine phosphatase, catalytic
MY10_g9389.t1	IPR016130	Protein-tyrosine phosphatase, active site
MY10_g12288.t1	IPR027268	Peptidase M4/M1, CTD superfamily
MY10_g12288.t1	IPR016024	Armadillo-type fold
MY10_g12288.t1	IPR001930	Peptidase M1, alanine aminopeptidase/leukotriene A4 hydrolase
MY10_g12288.t1	IPR042097	Aminopeptidase N-like , N-terminal domain superfamliy
MY10_g12288.t1	IPR014782	Peptidase M1, membrane alanine aminopeptidase
MY10_g12288.t1	IPR015211	Peptidase M1, leukotriene A4 hydrolase/aminopeptidase C-terminal
MY10_g12288.t1	IPR038502	Peptidase M1, LTA-4 hydrolase/aminopeptidase, C-terminal domain superfamily
MY10_g12288.t1	IPR049980	Leukotriene A4 hydrolase-like, catalytic domain
MY10_g12288.t1	IPR034015	Aminopeptidase, leukotriene A4 hydrolase-like
MY10_g12288.t1	IPR045357	Aminopeptidase N-like , N-terminal domain
MY10_g4817.t1	IPR000967	Zinc finger, NF-X1-type
MY10_g4817.t1	IPR047187	Upf1-like, C-terminal helicase domain
MY10_g4817.t1	IPR027417	P-loop containing nucleoside triphosphate hydrolase
MY10_g4817.t1	IPR041677	DNA2/NAM7 helicase, helicase domain
MY10_g4817.t1	IPR045055	DNA2/NAM7-like helicase
MY10_g4817.t1	IPR041679	DNA2/NAM7 helicase-like, C-terminal
MY10_g11839.t1	IPR017441	Protein kinase, ATP binding site
MY10_g11839.t1	IPR000719	Protein kinase domain
MY10_g11839.t1	IPR011009	Protein kinase-like domain superfamily
MY10_g11839.t1	IPR008271	Serine/threonine-protein kinase, active site
MY10_g19056.t1	IPR002305	Aminoacyl-tRNA synthetase, class Ic
MY10_g19056.t1	IPR050203	Tryptophan--tRNA ligase
MY10_g19056.t1	IPR002306	Tryptophan-tRNA ligase
MY10_g19056.t1	IPR014729	Rossmann-like alpha/beta/alpha sandwich fold
MY10_g19056.t1	IPR001412	Aminoacyl-tRNA synthetase, class I, conserved site
MY10_g7702.t1	IPR029021	Protein-tyrosine phosphatase-like
MY10_g7702.t1	IPR000242	Tyrosine-specific protein phosphatase, PTPase domain
MY10_g7702.t1	IPR000387	Tyrosine-specific protein phosphatases domain
MY10_g7702.t1	IPR050348	Protein-Tyrosine Phosphatase
MY10_g7702.t1	IPR003595	Protein-tyrosine phosphatase, catalytic
MY10_g11293.t1	IPR053222	Zygotic Embryogenesis-Associated Protein
MY10_g11293.t1	IPR012885	Sdz-33, F-box domain
MY10_g6910.t1	IPR001810	F-box domain
MY10_g6910.t1	IPR040161	F-box A protein FB224
MY10_g6910.t1	IPR002900	Domain of unknown function DUF38/FTH, Caenorhabditis species
MY10_g8229.t1	IPR033122	LETM1-like, ribosome-binding domain
MY10_g8229.t1	IPR044202	LETM1/MDM38-like
MY10_g11044.t1	IPR002259	Equilibrative nucleoside transporter
MY10_g11044.t1	IPR036259	MFS transporter superfamily
MY10_g9573.t1	IPR001810	F-box domain
MY10_g9573.t1	IPR040161	F-box A protein FB224
MY10_g9573.t1	IPR036047	F-box-like domain superfamily
MY10_g9573.t1	IPR002900	Domain of unknown function DUF38/FTH, Caenorhabditis species
MY10_g548.t1	IPR005044	Protein of unknown function DUF282, Caenorhabditis species
MY10_g3564.t1	IPR004151	7TM GPCR, serpentine receptor class e (Sre)
MY10_g10625.t1	IPR019427	7TM GPCR, serpentine receptor class w (Srw)
MY10_g10625.t1	IPR000276	G protein-coupled receptor, rhodopsin-like
MY10_g10625.t1	IPR017452	GPCR, rhodopsin-like, 7TM
MY10_g19203.t1	IPR016162	Aldehyde dehydrogenase, N-terminal
MY10_g19203.t1	IPR016161	Aldehyde/histidinol dehydrogenase
MY10_g19203.t1	IPR016163	Aldehyde dehydrogenase, C-terminal
MY10_g19203.t1	IPR029510	Aldehyde dehydrogenase, glutamic acid active site
MY10_g19203.t1	IPR015590	Aldehyde dehydrogenase domain
MY10_g19203.t1	IPR044638	Aldehyde dehydrogenase family 7 member A1-like
MY10_g13132.t1	IPR002486	Nematode cuticle collagen, N-terminal
MY10_g13132.t1	IPR008160	Collagen triple helix repeat
MY10_g2632.t1	IPR035985	Ubiquitin-activating enzyme-like
MY10_g2632.t1	IPR045886	ThiF/MoeB/HesA family
MY10_g2632.t1	IPR000594	THIF-type NAD/FAD binding fold
MY10_g19492.t1	IPR036236	Zinc finger C2H2 superfamily
MY10_g19492.t1	IPR013087	Zinc finger C2H2-type
MY10_g19492.t1	IPR050717	C2H2-type Zinc-Finger Transcription Regulators
MY10_g22405.t1	IPR018203	GDP dissociation inhibitor
MY10_g22405.t1	IPR036188	FAD/NAD(P)-binding domain superfamily
MY10_g22405.t1	IPR000806	Rab GDI protein
MY10_g19465.t1	IPR017441	Protein kinase, ATP binding site
MY10_g19465.t1	IPR051138	PIM Serine/Threonine Kinase
MY10_g19465.t1	IPR000719	Protein kinase domain
MY10_g19465.t1	IPR008271	Serine/threonine-protein kinase, active site
MY10_g19465.t1	IPR011009	Protein kinase-like domain superfamily
MY10_g20763.t1	IPR056953	Cuticlin, N-terminal domain
MY10_g20763.t1	IPR001507	Zona pellucida domain
MY10_g20763.t1	IPR057475	Cuticlin, C-terminal domain
MY10_g20763.t1	IPR051962	Cuticlin domain-containing protein
MY10_g22271.t1	IPR008164	Repeat of unknown function XGLTT
MY10_g15531.t1	IPR029034	Cystine-knot cytokine
MY10_g6682.t1	IPR002110	Ankyrin repeat
MY10_g6682.t1	IPR003125	Domain of unknown function WSN
MY10_g6682.t1	IPR036420	BRCT domain superfamily
MY10_g6682.t1	IPR036770	Ankyrin repeat-containing domain superfamily
MY10_g6682.t1	IPR053345	Ankyrin repeat-containing protein
MY10_g6682.t1	IPR001357	BRCT domain
MY10_g14189.t2	IPR000906	ZU5 domain
MY10_g14189.t2	IPR051165	Multifunctional Ankyrin Repeat Domain-Containing Protein
MY10_g14189.t2	IPR036770	Ankyrin repeat-containing domain superfamily
MY10_g14189.t2	IPR002110	Ankyrin repeat
MY10_g14189.t2	IPR000488	Death domain
MY10_g14189.t2	IPR040745	Ankyrin, UPA domain
MY10_g14189.t2	IPR011029	Death-like domain superfamily
MY10_g3973.t1	IPR022042	snRNA-activating protein complex, subunit 3
MY10_g13941.t1	IPR000504	RNA recognition motif domain
MY10_g13941.t1	IPR012677	Nucleotide-binding alpha-beta plait domain superfamily
MY10_g13941.t1	IPR035979	RNA-binding domain superfamily
MY10_g7690.t1	IPR011948	Dullard phosphatase domain, eukaryotic
MY10_g7690.t1	IPR023214	HAD superfamily
MY10_g7690.t1	IPR036412	HAD-like superfamily
MY10_g7690.t1	IPR004274	FCP1 homology domain
MY10_g7690.t1	IPR040078	CTD small RNA polymerase II polypeptide A phosphatase-like
MY10_g7690.t1	IPR050365	Mitochondrial import inner membrane translocase subunit TIM50
MY10_g21377.t1	IPR016186	C-type lectin-like/link domain superfamily
MY10_g21377.t1	IPR016187	C-type lectin fold
MY10_g21377.t1	IPR001304	C-type lectin-like
MY10_g11277.t1	IPR029044	Nucleotide-diphospho-sugar transferases
MY10_g11277.t1	IPR004988	Protein of unknown function DUF273
MY10_g17217.t1	IPR015919	Cadherin-like superfamily
MY10_g17217.t1	IPR020894	Cadherin conserved site
MY10_g17217.t1	IPR002126	Cadherin-like
MY10_g17217.t1	IPR001791	Laminin G domain
MY10_g17217.t1	IPR013320	Concanavalin A-like lectin/glucanase domain superfamily
MY10_g17217.t1	IPR000742	EGF-like domain
MY10_g17240.t2	IPR036259	MFS transporter superfamily
MY10_g17240.t2	IPR011701	Major facilitator superfamily
MY10_g17240.t2	IPR050382	Major Facilitator Superfamily Sodium/Anion Cotransporter
MY10_g17240.t2	IPR020846	Major facilitator superfamily domain
MY10_g8874.t1	IPR023332	Proteasome alpha-type subunit
MY10_g8874.t1	IPR000426	Proteasome alpha-subunit, N-terminal domain
MY10_g8874.t1	IPR050115	Proteasome subunit alpha
MY10_g8874.t1	IPR001353	Proteasome, subunit alpha/beta
MY10_g8874.t1	IPR029055	Nucleophile aminohydrolases, N-terminal
MY10_g18342.t1	IPR045130	GDP-fucose protein O-fucosyltransferase 2-like
MY10_g18342.t1	IPR019378	GDP-fucose protein O-fucosyltransferase
MY10_g11073.t1	IPR001767	Hedgehog protein, Hint domain
MY10_g11073.t1	IPR003587	Hint domain N-terminal
MY10_g11073.t1	IPR001657	Hedgehog protein
MY10_g11073.t1	IPR003586	Hint domain C-terminal
MY10_g11073.t1	IPR006141	Intein N-terminal splicing region
MY10_g11073.t1	IPR052140	Developmental Signaling Hedgehog-like
MY10_g11073.t1	IPR036844	Hint domain superfamily
MY10_g15016.t1	IPR036770	Ankyrin repeat-containing domain superfamily
MY10_g15016.t1	IPR002110	Ankyrin repeat
MY10_g15016.t1	IPR053345	Ankyrin repeat-containing protein
MY10_g983.t1	IPR003125	Domain of unknown function WSN
MY10_g983.t1	IPR053345	Ankyrin repeat-containing protein
MY10_g13634.t2	IPR000571	Zinc finger, CCCH-type
MY10_g6374.t1	IPR000626	Ubiquitin-like domain
MY10_g6374.t1	IPR050158	Ubiquitin and ubiquitin-like
MY10_g6374.t1	IPR019956	Ubiquitin domain
MY10_g6374.t1	IPR029071	Ubiquitin-like domain superfamily
MY10_g19187.t2	IPR036397	Ribonuclease H superfamily
MY10_g19187.t2	IPR006134	DNA-directed DNA polymerase, family B, multifunctional domain
MY10_g19187.t2	IPR006172	DNA-directed DNA polymerase, family B
MY10_g19187.t2	IPR042087	DNA polymerase family B, thumb domain
MY10_g19187.t2	IPR006133	DNA-directed DNA polymerase, family B, exonuclease domain
MY10_g19187.t2	IPR012337	Ribonuclease H-like superfamily
MY10_g19187.t2	IPR017964	DNA-directed DNA polymerase, family B, conserved site
MY10_g19187.t2	IPR030559	DNA polymerase zeta catalytic subunit
MY10_g19187.t2	IPR023211	DNA polymerase, palm domain superfamily
MY10_g19187.t2	IPR043502	DNA/RNA polymerase superfamily
MY10_g20666.t1	IPR000554	Small ribosomal subunit protein eS7
MY10_g20666.t1	IPR047861	Small ribosomal subunit protein eS7, conserved site
MY10_g2943.t1	IPR023753	FAD/NAD(P)-binding domain
MY10_g2943.t1	IPR036188	FAD/NAD(P)-binding domain superfamily
MY10_g2943.t1	IPR015904	Sulphide quinone-reductase
MY10_g9357.t1	IPR029021	Protein-tyrosine phosphatase-like
MY10_g9357.t1	IPR000242	Tyrosine-specific protein phosphatase, PTPase domain
MY10_g9357.t1	IPR016130	Protein-tyrosine phosphatase, active site
MY10_g9357.t1	IPR000387	Tyrosine-specific protein phosphatases domain
MY10_g9357.t1	IPR003595	Protein-tyrosine phosphatase, catalytic
MY10_g1666.t1	IPR005049	STELLO-like
MY10_g2731.t1	IPR045864	Class II Aminoacyl-tRNA synthetase/Biotinyl protein ligase (BPL) and lipoyl protein ligase (LPL)
MY10_g20916.t1	IPR040041	Transmembrane protein 201
MY10_g20916.t1	IPR018617	Ima1, N-terminal domain
MY10_g16569.t1	IPR019430	7TM GPCR, serpentine receptor class x (Srx)
MY10_g6681.t1	IPR000718	Peptidase M13
MY10_g6681.t1	IPR008753	Peptidase M13, N-terminal domain
MY10_g6681.t1	IPR018497	Peptidase M13, C-terminal domain
MY10_g6681.t1	IPR024079	Metallopeptidase, catalytic domain superfamily
MY10_g6681.t1	IPR042089	Peptidase M13, domain 2
MY10_g14863.t1	IPR035899	Dbl homology (DH) domain superfamily
MY10_g14863.t1	IPR013083	Zinc finger, RING/FYVE/PHD-type
MY10_g14863.t1	IPR000219	Dbl homology domain
MY10_g14863.t1	IPR051092	FYVE, RhoGEF and PH domain-containing
MY10_g14863.t1	IPR055251	SOS1/NGEF-like, PH domain
MY10_g14863.t1	IPR011011	Zinc finger, FYVE/PHD-type
MY10_g14863.t1	IPR001849	Pleckstrin homology domain
MY10_g14863.t1	IPR011993	PH-like domain superfamily
MY10_g14863.t1	IPR000306	FYVE zinc finger
MY10_g14863.t1	IPR017455	Zinc finger, FYVE-related
MY10_g15281.t1	IPR018108	Mitochondrial carrier protein, transmembrane region
MY10_g15281.t1	IPR042164	Solute carrier family 25 member 44
MY10_g15281.t1	IPR023395	Mitochondrial carrier protein domain superfamily
MY10_g22359.t1	IPR056649	Domain of unknown function DUF7747
MY10_g8930.t1	IPR013087	Zinc finger C2H2-type
MY10_g8930.t1	IPR036236	Zinc finger C2H2 superfamily
MY10_g10830.t1	IPR001304	C-type lectin-like
MY10_g10830.t1	IPR050976	Snake venom C-type lectin-like
MY10_g10830.t1	IPR016186	C-type lectin-like/link domain superfamily
MY10_g10830.t1	IPR016187	C-type lectin fold
MY10_g2386.t1	IPR019422	7TM GPCR, serpentine receptor class h (Srh)
MY10_g18620.t1	IPR006186	Serine/threonine-specific protein phosphatase/bis(5-nucleosyl)-tetraphosphatase
MY10_g18620.t1	IPR029052	Metallo-dependent phosphatase-like
MY10_g18620.t1	IPR047129	Serine/Threonine protein phosphatase PP2A-like
MY10_g18620.t1	IPR004843	Calcineurin-like, phosphoesterase domain
MY10_g15298.t1	IPR016024	Armadillo-type fold
MY10_g15298.t1	IPR052587	TELO2-interacting protein 1 homolog
MY10_g15298.t1	IPR057567	TTI1, C-terminal TPR domain
MY10_g22086.t1	IPR000504	RNA recognition motif domain
MY10_g22086.t1	IPR034168	Peptidyl-prolyl cis-trans isomerase E, RNA recognition motif
MY10_g22086.t1	IPR002130	Cyclophilin-type peptidyl-prolyl cis-trans isomerase domain
MY10_g22086.t1	IPR012677	Nucleotide-binding alpha-beta plait domain superfamily
MY10_g22086.t1	IPR035979	RNA-binding domain superfamily
MY10_g22086.t1	IPR020892	Cyclophilin-type peptidyl-prolyl cis-trans isomerase, conserved site
MY10_g22086.t1	IPR029000	Cyclophilin-like domain superfamily
MY10_g15848.t1	IPR002486	Nematode cuticle collagen, N-terminal
MY10_g15848.t1	IPR008160	Collagen triple helix repeat
MY10_g14901.t1	IPR036259	MFS transporter superfamily
MY10_g14901.t1	IPR005829	Sugar transporter, conserved site
MY10_g14901.t1	IPR020846	Major facilitator superfamily domain
MY10_g14901.t1	IPR011701	Major facilitator superfamily
MY10_g4057.t1	IPR036990	Metallocarboxypeptidase-like, propeptide
MY10_g4057.t1	IPR000834	Peptidase M14, carboxypeptidase A
MY10_g4057.t1	IPR003146	Carboxypeptidase, activation peptide
MY10_g4057.t1	IPR003582	ShKT domain
MY10_g4057.t1	IPR057247	Zinc carboxypeptidases, zinc-binding region 2
MY10_g18519.t1	IPR000719	Protein kinase domain
MY10_g18519.t1	IPR008271	Serine/threonine-protein kinase, active site
MY10_g18519.t1	IPR011009	Protein kinase-like domain superfamily
MY10_g18519.t1	IPR050839	Rho-associated Serine/Threonine Kinase
MY10_g18519.t1	IPR017441	Protein kinase, ATP binding site
MY10_g18519.t1	IPR000961	AGC-kinase, C-terminal
MY10_g18519.t1	IPR017892	Protein kinase, C-terminal
MY10_g21449.t1	IPR019422	7TM GPCR, serpentine receptor class h (Srh)
MY10_g21987.t1	IPR009564	Protein of unknown function DUF1179
MY10_g3972.t1	IPR011989	Armadillo-like helical
MY10_g3972.t1	IPR016024	Armadillo-type fold
MY10_g17183.t1	IPR004031	PMP-22/EMP/MP20/Claudin
MY10_g17183.t1	IPR050579	Peripheral myelin protein 22/Epithelial membrane protein-like
MY10_g19015.t1	IPR000719	Protein kinase domain
MY10_g19015.t1	IPR050235	Casein Kinase 1 Ser/Thr Protein Kinase
MY10_g19015.t1	IPR011009	Protein kinase-like domain superfamily
MY10_g19117.t1	IPR036915	Cyclin-like superfamily
MY10_g19117.t1	IPR013763	Cyclin-like domain
MY10_g19117.t1	IPR039361	Cyclin
MY10_g19117.t1	IPR006671	Cyclin, N-terminal
MY10_g10031.t1	IPR051839	Retinal determination transcriptional regulator
MY10_g10031.t1	IPR006600	HTH CenpB-type DNA-binding domain
MY10_g10031.t1	IPR009057	Homedomain-like superfamily
MY10_g9273.t1	IPR038479	Transthyretin-like superfamily
MY10_g15859.t1	IPR013057	Amino acid transporter, transmembrane domain
MY10_g15517.t1	IPR000980	SH2 domain
MY10_g15517.t1	IPR055251	SOS1/NGEF-like, PH domain
MY10_g15517.t1	IPR001452	SH3 domain
MY10_g15517.t1	IPR001849	Pleckstrin homology domain
MY10_g15517.t1	IPR002219	Protein kinase C-like, phorbol ester/diacylglycerol-binding domain
MY10_g15517.t1	IPR001715	Calponin homology domain
MY10_g15517.t1	IPR011993	PH-like domain superfamily
MY10_g15517.t1	IPR000219	Dbl homology domain
MY10_g15517.t1	IPR036860	SH2 domain superfamily
MY10_g15517.t1	IPR035899	Dbl homology (DH) domain superfamily
MY10_g15517.t1	IPR001331	Guanine-nucleotide dissociation stimulator, CDC24, conserved site
MY10_g15517.t1	IPR036872	CH domain superfamily
MY10_g15517.t1	IPR035031	Vav, SH2 domain, invertebrate
MY10_g15517.t1	IPR046349	C1-like domain superfamily
MY10_g15517.t1	IPR036028	SH3-like domain superfamily
MY10_g1464.t1	IPR000276	G protein-coupled receptor, rhodopsin-like
MY10_g1464.t1	IPR047130	Serpentine type 7TM GPCR chemoreceptor Srsx, nematodes
MY10_g1464.t1	IPR019424	Serpentine type 7TM GPCR chemoreceptor Srsx
MY10_g1464.t1	IPR017452	GPCR, rhodopsin-like, 7TM
MY10_g12466.t1	IPR006076	FAD dependent oxidoreductase
MY10_g12466.t1	IPR036188	FAD/NAD(P)-binding domain superfamily
MY10_g2871.t2	IPR002871	NIF system FeS cluster assembly, NifU, N-terminal
MY10_g7027.t1	IPR053222	Zygotic Embryogenesis-Associated Protein
MY10_g7027.t1	IPR012885	Sdz-33, F-box domain
MY10_g2654.t1	IPR013238	RNA polymerase III, subunit Rpc25
MY10_g2654.t1	IPR036898	RNA polymerase Rpb7-like, N-terminal domain superfamily
MY10_g2654.t1	IPR012340	Nucleic acid-binding, OB-fold
MY10_g2654.t1	IPR045113	RNA polymerase subunit Rpb7-like
MY10_g2654.t1	IPR005576	RNA polymerase Rpb7-like , N-terminal
MY10_g2959.t1	IPR050879	Acyltransferase 3
MY10_g2959.t1	IPR002656	Acyltransferase 3 domain
MY10_g2959.t1	IPR043968	SGNH domain
MY10_g19933.t1	IPR038158	H-NOX domain superfamily
MY10_g19933.t1	IPR011645	Haem NO binding associated
MY10_g19933.t1	IPR042463	Haem NO binding associated domain superfamily
MY10_g19933.t1	IPR011644	Heme NO-binding
MY10_g19933.t1	IPR024096	NO signalling/Golgi transport ligand-binding domain superfamily
MY10_g5825.t1	IPR013766	Thioredoxin domain
MY10_g5825.t1	IPR000866	Alkyl hydroperoxide reductase subunit C/ Thiol specific antioxidant
MY10_g5825.t1	IPR019479	Peroxiredoxin, C-terminal
MY10_g5825.t1	IPR036249	Thioredoxin-like superfamily
MY10_g5825.t1	IPR024706	Peroxiredoxin, AhpC-type
MY10_g5825.t1	IPR050217	Thiol-specific antioxidant peroxiredoxin
MY10_g7342.t1	IPR027417	P-loop containing nucleoside triphosphate hydrolase
MY10_g7342.t1	IPR011545	DEAD/DEAH-box helicase domain
MY10_g7342.t1	IPR001650	Helicase, C-terminal domain-like
MY10_g7342.t1	IPR014001	Helicase superfamily 1/2, ATP-binding domain
MY10_g7342.t1	IPR050079	DEAD box RNA helicase
MY10_g7342.t1	IPR014014	RNA helicase, DEAD-box type, Q motif
MY10_g19291.t1	IPR008409	Pre-mRNA-splicing factor SPF27
MY10_g16246.t1	IPR042231	Choline/Carnitine o-acyltransferase, domain 2
MY10_g16246.t1	IPR000542	Acyltransferase ChoActase/COT/CPT
MY10_g16246.t1	IPR039551	Choline/carnitine acyltransferase domain
MY10_g18825.t1	IPR000719	Protein kinase domain
MY10_g18825.t1	IPR050235	Casein Kinase 1 Ser/Thr Protein Kinase
MY10_g18825.t1	IPR011009	Protein kinase-like domain superfamily
MY10_g4728.t1	IPR000344	7TM GPCR, serpentine receptor class a (Sra)
MY10_g4728.t1	IPR051080	Nematode receptor-like serpentine class alpha
MY10_g9922.t1	IPR007883	Protein of unknown function DUF713
MY10_g1071.t1	IPR002109	Glutaredoxin
MY10_g1071.t1	IPR036249	Thioredoxin-like superfamily
MY10_g1071.t1	IPR004480	Monothiol glutaredoxin-related
MY10_g1071.t1	IPR013766	Thioredoxin domain
MY10_g1071.t1	IPR033658	Glutaredoxin, PICOT-like
MY10_g6831.t1	IPR000210	BTB/POZ domain
MY10_g6831.t1	IPR002083	MATH/TRAF domain
MY10_g6831.t1	IPR008974	TRAF-like
MY10_g6831.t1	IPR052664	BTB and MATH domain-containing protein
MY10_g6831.t1	IPR011333	SKP1/BTB/POZ domain superfamily
MY10_g2304.t1	IPR013088	Zinc finger, NHR/GATA-type
MY10_g2304.t1	IPR001628	Zinc finger, nuclear hormone receptor-type
MY10_g2304.t1	IPR049636	Hepatocyte nuclear factor 4-like, DNA-binding domain
MY10_g2304.t1	IPR035500	Nuclear hormone receptor-like domain superfamily
MY10_g2304.t1	IPR051152	Caenorhabditis elegans Orphan Nuclear Receptors
MY10_g2304.t1	IPR000536	Nuclear hormone receptor, ligand-binding domain
MY10_g5231.t1	IPR019774	Aromatic amino acid hydroxylase, C-terminal
MY10_g5231.t1	IPR036329	Aromatic amino acid monoxygenase, C-terminal domain superfamily
MY10_g5231.t1	IPR001273	Aromatic amino acid hydroxylase
MY10_g5231.t1	IPR041904	Tryptophan 5-hydroxylase, catalytic domain
MY10_g5231.t1	IPR019773	Tyrosine 3-monooxygenase-like
MY10_g5231.t1	IPR005963	Tryptophan 5-monooxygenase
MY10_g5231.t1	IPR018301	Aromatic amino acid hydroxylase, iron/copper binding site
MY10_g5231.t1	IPR036951	Aromatic amino acid hydroxylase superfamily
MY10_g19836.t1	IPR001810	F-box domain
MY10_g1161.t1	IPR008166	Glycosyltransferase family 92
MY10_g8307.t1	IPR000719	Protein kinase domain
MY10_g8307.t1	IPR011009	Protein kinase-like domain superfamily
MY10_g8307.t1	IPR008271	Serine/threonine-protein kinase, active site
MY10_g8307.t1	IPR017441	Protein kinase, ATP binding site
MY10_g4018.t1	IPR000008	C2 domain
MY10_g4018.t1	IPR035892	C2 domain superfamily
MY10_g4018.t1	IPR050409	E3 ubiquitin-protein ligase
MY10_g4018.t1	IPR036020	WW domain superfamily
MY10_g4018.t1	IPR001202	WW domain
MY10_g4018.t1	IPR000569	HECT domain
MY10_g4018.t1	IPR035983	HECT, E3 ligase catalytic domain
MY10_g4018.t1	IPR024928	E3 ubiquitin-protein ligase, SMURF1 type
MY10_g1757.t1	IPR025069	Cleavage and polyadenylation specificity factor 2, C-terminal
MY10_g1757.t1	IPR001279	Metallo-beta-lactamase
MY10_g1757.t1	IPR022712	Beta-Casp domain
MY10_g1757.t1	IPR036866	Ribonuclease Z/Hydroxyacylglutathione hydrolase-like
MY10_g1757.t1	IPR027075	Cleavage and polyadenylation specificity factor subunit 2
MY10_g1757.t1	IPR011108	Zn-dependent metallo-hydrolase, RNA specificity domain
MY10_g1757.t1	IPR035639	CPSF2, metallo-hydrolase domain
MY10_g14379.t1	IPR036691	Endonuclease/exonuclease/phosphatase superfamily
MY10_g14379.t1	IPR005135	Endonuclease/exonuclease/phosphatase
MY10_g12033.t1	IPR052335	Insulin-like regulatory peptides
MY10_g12033.t1	IPR036438	Insulin-like superfamily
MY10_g12033.t1	IPR022353	Insulin, conserved site
MY10_g12033.t1	IPR003235	Nematode insulin-like peptide, beta type
MY10_g15443.t1	IPR000210	BTB/POZ domain
MY10_g15443.t1	IPR011333	SKP1/BTB/POZ domain superfamily
MY10_g15558.t2	IPR001936	Ras GTPase-activating domain
MY10_g15558.t2	IPR035892	C2 domain superfamily
MY10_g15558.t2	IPR000008	C2 domain
MY10_g15558.t2	IPR057606	Ras/Rap GTPase-activating protein SynGAP-like, PH domain
MY10_g15558.t2	IPR008936	Rho GTPase activation protein
MY10_g15558.t2	IPR039360	Ras GTPase-activating protein
MY10_g15558.t2	IPR023152	Ras GTPase-activating protein, conserved site
MY10_g1105.t1	IPR009357	Solute carrier family 52, riboflavin transporter
MY10_g16852.t1	IPR051468	Fungal Secondary Metabolite SDRs
MY10_g16852.t1	IPR036291	NAD(P)-binding domain superfamily
MY10_g3201.t1	IPR050211	Forkhead box domain-containing protein
MY10_g3201.t1	IPR001766	Fork head domain
MY10_g3201.t1	IPR036390	Winged helix DNA-binding domain superfamily
MY10_g3201.t1	IPR036388	Winged helix-like DNA-binding domain superfamily
MY10_g3201.t1	IPR030456	Fork head domain conserved site 2
MY10_g12748.t1	IPR045022	3-ketodihydrosphingosine reductase KDSR-like
MY10_g12748.t1	IPR002347	Short-chain dehydrogenase/reductase SDR
MY10_g12748.t1	IPR036291	NAD(P)-binding domain superfamily
MY10_g6878.t1	IPR002083	MATH/TRAF domain
MY10_g6878.t1	IPR008974	TRAF-like
MY10_g17607.t1	IPR002921	Fungal lipase-type domain
MY10_g17607.t1	IPR029058	Alpha/Beta hydrolase fold
MY10_g10603.t1	IPR001810	F-box domain
MY10_g10603.t1	IPR040161	F-box A protein FB224
MY10_g10603.t1	IPR002900	Domain of unknown function DUF38/FTH, Caenorhabditis species
MY10_g10603.t1	IPR041426	Mos1 transposase, HTH domain
MY10_g14311.t1	IPR009924	Protein of unknown function DUF1459
MY10_g6079.t1	IPR001424	Superoxide dismutase, copper/zinc binding domain
MY10_g6079.t1	IPR036423	Superoxide dismutase-like, copper/zinc binding domain superfamily
MY10_g6079.t1	IPR018152	Superoxide dismutase, copper/zinc, binding site
MY10_g6079.t1	IPR024134	Superoxide dismutase (Cu/Zn) / superoxide dismutase copper chaperone
MY10_g16267.t2	IPR007669	Carbohydrate sulfotransferase Chst-1-like
MY10_g16267.t2	IPR005331	Sulfotransferase
MY10_g3139.t1	IPR029058	Alpha/Beta hydrolase fold
MY10_g3139.t1	IPR002921	Fungal lipase-type domain
MY10_g9157.t1	IPR027267	AH/BAR domain superfamily
MY10_g9157.t1	IPR010504	Arfaptin homology (AH) domain
MY10_g9157.t1	IPR024114	Islet cell autoantigen 1/Ica1-like
MY10_g9190.t1	IPR008498	Protein of unknown function DUF780, Caenorhabditis species
MY10_g17341.t1	IPR001810	F-box domain
MY10_g17341.t1	IPR001611	Leucine-rich repeat
MY10_g17341.t1	IPR032675	Leucine-rich repeat domain superfamily
MY10_g17341.t1	IPR006553	Leucine-rich repeat, cysteine-containing subtype
MY10_g5156.t1	IPR032675	Leucine-rich repeat domain superfamily
MY10_g5156.t1	IPR003603	U2A'/phosphoprotein 32 family A, C-terminal
MY10_g5156.t1	IPR001611	Leucine-rich repeat
MY10_g5156.t1	IPR050576	Ciliary and flagellar integrity-associated protein
MY10_g5156.t1	IPR003591	Leucine-rich repeat, typical subtype
MY10_g5156.t1	IPR025875	Leucine rich repeat 4
MY10_g5857.t3	IPR006329	AMP deaminase
MY10_g5857.t3	IPR032466	Metal-dependent hydrolase
MY10_g5857.t3	IPR006650	Adenosine/AMP deaminase active site
MY10_g10107.t1	IPR005123	Oxoglutarate/iron-dependent dioxygenase domain
MY10_g10107.t1	IPR044862	Prolyl 4-hydroxylase alpha subunit, Fe(2+) 2OG dioxygenase domain
MY10_g10107.t1	IPR045054	Prolyl 4-hydroxylase
MY10_g10107.t1	IPR006620	Prolyl 4-hydroxylase, alpha subunit
MY10_g7918.t1	IPR004240	Nonaspanin (TM9SF)
MY10_g18647.t1	IPR034744	RH2 domain
MY10_g18647.t1	IPR034743	RH1 domain
MY10_g18647.t1	IPR051241	DZIP and RILPL
MY10_g18647.t1	IPR021563	Rab interacting lysosomal protein, dimerization domain
MY10_g15869.t1	IPR052234	U5 snRNP Complex Component
MY10_g15869.t1	IPR036322	WD40-repeat-containing domain superfamily
MY10_g15869.t1	IPR019775	WD40 repeat, conserved site
MY10_g15869.t1	IPR015943	WD40/YVTN repeat-like-containing domain superfamily
MY10_g15869.t1	IPR001680	WD40 repeat
MY10_g15869.t1	IPR020472	PAC1/LIS1-like, WD-40 repeat
MY10_g18483.t1	IPR052961	Oxidoreductase and Kinase-like Enzymes
MY10_g18483.t1	IPR012877	Uncharacterised oxidoreductase Dhs-27
MY10_g18483.t1	IPR011009	Protein kinase-like domain superfamily
MY10_g18483.t1	IPR015897	CHK kinase-like
MY10_g10631.t1	IPR016186	C-type lectin-like/link domain superfamily
MY10_g10631.t1	IPR016187	C-type lectin fold
MY10_g10631.t1	IPR001304	C-type lectin-like
MY10_g10715.t1	IPR053220	Nematode receptor-like serpentine class H
MY10_g10715.t1	IPR019422	7TM GPCR, serpentine receptor class h (Srh)
MY10_g13891.t1	IPR052687	Succinate Dehydrogenase Assembly Factor 1
MY10_g13891.t1	IPR045295	SDHAF1, LYR domain
MY10_g20252.t1	IPR019425	7TM GPCR, serpentine receptor class t (Srt)
MY10_g11744.t1	IPR008139	Saposin B type domain
MY10_g11744.t1	IPR008138	Saposin B type, region 2
MY10_g11744.t1	IPR051428	Sphingolipid Activators and Surfactant Proteins
MY10_g11744.t1	IPR011001	Saposin-like
MY10_g3271.t1	IPR019428	7TM GPCR, serpentine receptor class r (Str)
MY10_g10871.t1	IPR000089	Biotin/lipoyl attachment
MY10_g10871.t1	IPR011053	Single hybrid motif
MY10_g10871.t1	IPR033753	Glycine cleavage system H-protein/Simiate
MY10_g10871.t1	IPR002930	Glycine cleavage system H-protein
MY10_g10871.t1	IPR017453	Glycine cleavage system H-protein, subgroup
MY10_g11812.t1	IPR036436	Disintegrin domain superfamily
MY10_g11812.t1	IPR024079	Metallopeptidase, catalytic domain superfamily
MY10_g11812.t1	IPR001590	Peptidase M12B, ADAM/reprolysin
MY10_g18798.t1	IPR010598	D-glucuronyl C5-epimerase, C-terminal
MY10_g18798.t1	IPR039721	D-glucuronyl C5-epimerase
MY10_g9574.t1	IPR002900	Domain of unknown function DUF38/FTH, Caenorhabditis species
MY10_g17066.t1	IPR011893	Selenoprotein, Rdx-type
MY10_g17066.t1	IPR036249	Thioredoxin-like superfamily
MY10_g17066.t1	IPR019389	Selenoprotein T
MY10_g14095.t1	IPR000980	SH2 domain
MY10_g14095.t1	IPR036860	SH2 domain superfamily
MY10_g14095.t1	IPR035849	Fes/Fps/Fer, SH2 domain
MY10_g14095.t1	IPR011009	Protein kinase-like domain superfamily
MY10_g14095.t1	IPR001245	Serine-threonine/tyrosine-protein kinase, catalytic domain
MY10_g14095.t1	IPR000719	Protein kinase domain
MY10_g14095.t1	IPR050198	Non-receptor tyrosine kinases involved in cell signaling
MY10_g14095.t1	IPR017441	Protein kinase, ATP binding site
MY10_g14095.t1	IPR020635	Tyrosine-protein kinase, catalytic domain
MY10_g14095.t1	IPR008266	Tyrosine-protein kinase, active site
MY10_g20064.t1	IPR017452	GPCR, rhodopsin-like, 7TM
MY10_g20064.t1	IPR019427	7TM GPCR, serpentine receptor class w (Srw)
MY10_g17203.t1	IPR001739	Methyl-CpG DNA binding
MY10_g17203.t1	IPR018501	DDT domain
MY10_g17203.t1	IPR016177	DNA-binding domain superfamily
MY10_g17203.t1	IPR001965	Zinc finger, PHD-type
MY10_g17203.t1	IPR036427	Bromodomain-like superfamily
MY10_g17203.t1	IPR001487	Bromodomain
MY10_g17203.t1	IPR037374	BAZ2A/BAZ2B, bromodomain
MY10_g17203.t1	IPR019787	Zinc finger, PHD-finger
MY10_g17203.t1	IPR011011	Zinc finger, FYVE/PHD-type
MY10_g17203.t1	IPR013083	Zinc finger, RING/FYVE/PHD-type
MY10_g17203.t1	IPR018359	Bromodomain, conserved site
MY10_g17203.t1	IPR028942	WHIM1 domain
MY10_g17203.t1	IPR028941	WHIM2 domain
MY10_g15417.t1	IPR003677	SXP/RAL-2 family protein Ani s 5-like, cation-binding domain
MY10_g15417.t1	IPR052823	SXP/RAL-2-related
MY10_g13588.t1	IPR018247	EF-Hand 1, calcium-binding site
MY10_g13587.t1	IPR018247	EF-Hand 1, calcium-binding site
MY10_g13334.t1	IPR000615	Bestrophin
MY10_g13334.t1	IPR021134	Bestrophin-like
MY10_g3220.t1	IPR005047	7TM GPCR, serpentine receptor class xa (Srxa)
MY10_g13109.t1	IPR016187	C-type lectin fold
MY10_g13109.t1	IPR001304	C-type lectin-like
MY10_g13109.t1	IPR016186	C-type lectin-like/link domain superfamily
MY10_g13871.t1	IPR039688	STAC1/2/3
MY10_g8362.t1	IPR001723	Nuclear hormone receptor
MY10_g8362.t1	IPR001628	Zinc finger, nuclear hormone receptor-type
MY10_g8362.t1	IPR000536	Nuclear hormone receptor, ligand-binding domain
MY10_g8362.t1	IPR035500	Nuclear hormone receptor-like domain superfamily
MY10_g8362.t1	IPR044101	Retinoid-related orphan receptors, DNA-binding domain
MY10_g8362.t1	IPR013088	Zinc finger, NHR/GATA-type
MY10_g9683.t1	IPR014001	Helicase superfamily 1/2, ATP-binding domain
MY10_g9683.t1	IPR027417	P-loop containing nucleoside triphosphate hydrolase
MY10_g9683.t1	IPR050474	Helicase Hel308/SKI2-like
MY10_g9683.t1	IPR011545	DEAD/DEAH-box helicase domain
MY10_g7444.t1	IPR000719	Protein kinase domain
MY10_g7444.t1	IPR008271	Serine/threonine-protein kinase, active site
MY10_g7444.t1	IPR011009	Protein kinase-like domain superfamily
MY10_g9863.t1	IPR001534	Transthyretin-like
MY10_g9863.t1	IPR038479	Transthyretin-like superfamily
MY10_g19299.t1	IPR000609	7TM GPCR, serpentine receptor class g (Srg)
MY10_g19299.t1	IPR051119	Nematode serpentine receptor-like
MY10_g4862.t2	IPR035979	RNA-binding domain superfamily
MY10_g4862.t2	IPR000504	RNA recognition motif domain
MY10_g4862.t2	IPR012677	Nucleotide-binding alpha-beta plait domain superfamily
MY10_g4862.t2	IPR041105	TAR DNA-binding protein 43, N-terminal
MY10_g19139.t1	IPR027417	P-loop containing nucleoside triphosphate hydrolase
MY10_g19139.t1	IPR048333	Helicase associated domain (HA2), winged-helix domain
MY10_g19139.t1	IPR001650	Helicase, C-terminal domain-like
MY10_g19139.t1	IPR044756	DHX15, DEXH-box helicase domain
MY10_g19139.t1	IPR007502	Helicase-associated domain
MY10_g19139.t1	IPR011545	DEAD/DEAH-box helicase domain
MY10_g19139.t1	IPR014001	Helicase superfamily 1/2, ATP-binding domain
MY10_g19139.t1	IPR011709	DEAD-box helicase, OB fold
MY10_g4402.t1	IPR051065	Ras-related small GTPase
MY10_g4402.t1	IPR027417	P-loop containing nucleoside triphosphate hydrolase
MY10_g4402.t1	IPR001806	Small GTPase
MY10_g1855.t1	IPR001810	F-box domain
MY10_g1855.t1	IPR042317	F-box protein she-1-like
MY10_g12446.t1	IPR032466	Metal-dependent hydrolase
MY10_g12446.t1	IPR001130	3'-5' ssDNA/RNA exonuclease TatD-like
MY10_g12446.t1	IPR018228	Deoxyribonuclease, TatD-related, conserved site
MY10_g7472.t1	IPR018816	Splicing factor cactin, central domain
MY10_g21269.t1	IPR013783	Immunoglobulin-like fold
MY10_g21269.t1	IPR000535	Major sperm protein (MSP) domain
MY10_g21269.t1	IPR008962	PapD-like superfamily
MY10_g21269.t1	IPR051774	Sperm-specific class P
MY10_g4874.t1	IPR024771	SUZ domain
MY10_g8661.t1	IPR001263	Phosphoinositide 3-kinase, accessory (PIK) domain
MY10_g8661.t1	IPR011009	Protein kinase-like domain superfamily
MY10_g8661.t1	IPR057756	Phosphatidylinositol 3-kinase type3/VPS34-like
MY10_g8661.t1	IPR000403	Phosphatidylinositol 3-/4-kinase, catalytic domain
MY10_g8661.t1	IPR015433	Phosphatidylinositol 3-/4-kinase
MY10_g8661.t1	IPR018936	Phosphatidylinositol 3-/4-kinase, conserved site
MY10_g8661.t1	IPR016024	Armadillo-type fold
MY10_g8661.t1	IPR042236	Phosphoinositide 3-kinase, accessory (PIK) domain superfamily
MY10_g8661.t1	IPR036940	Phosphatidylinositol 3-/4-kinase, catalytic domain superfamily
MY10_g8661.t1	IPR008290	Phosphatidylinositol 3-kinase, Vps34 type
MY10_g6022.t1	IPR004151	7TM GPCR, serpentine receptor class e (Sre)
MY10_g8631.t1	IPR000175	Sodium:neurotransmitter symporter
MY10_g8631.t1	IPR037272	Sodium:neurotransmitter symporter superfamily
MY10_g18527.t1	IPR011993	PH-like domain superfamily
MY10_g18527.t1	IPR000219	Dbl homology domain
MY10_g18527.t1	IPR035899	Dbl homology (DH) domain superfamily
MY10_g18527.t1	IPR001849	Pleckstrin homology domain
MY10_g18527.t1	IPR051092	FYVE, RhoGEF and PH domain-containing
MY10_g1554.t1	IPR016024	Armadillo-type fold
MY10_g1554.t1	IPR039844	Nucleolar pre-ribosomal-associated protein 1
MY10_g1554.t1	IPR032436	Nucleolar pre-ribosomal-associated protein 1, C-terminal domain
MY10_g1554.t1	IPR011989	Armadillo-like helical
MY10_g13590.t1	IPR001810	F-box domain
MY10_g13590.t1	IPR002900	Domain of unknown function DUF38/FTH, Caenorhabditis species
MY10_g13590.t1	IPR041426	Mos1 transposase, HTH domain
MY10_g17727.t1	IPR035921	F/V-ATP synthase subunit C superfamily
MY10_g17727.t1	IPR002379	V-ATPase proteolipid subunit C-like domain
MY10_g17727.t1	IPR011555	V-ATPase proteolipid subunit C, eukaryotic
MY10_g17727.t1	IPR000245	V-ATPase proteolipid subunit
MY10_g13724.t1	IPR002048	EF-hand domain
MY10_g13724.t1	IPR028846	Recoverin family
MY10_g13724.t1	IPR018247	EF-Hand 1, calcium-binding site
MY10_g13724.t1	IPR011992	EF-hand domain pair
MY10_g3980.t1	IPR043137	Gamma-glutamyltranspeptidase, small subunit, C-terminal domain
MY10_g3980.t1	IPR043138	Gamma-glutamyltranspeptidase, large subunit
MY10_g3980.t1	IPR000101	Gamma-glutamyltranspeptidase
MY10_g3980.t1	IPR029055	Nucleophile aminohydrolases, N-terminal
MY10_g8760.t1	IPR024420	TRAPP III complex, Trs85
MY10_g8760.t1	IPR057651	TPPC8, C-terminal Ig-like domain
MY10_g6534.t1	IPR005020	Protein LIN-8
MY10_g1400.t1	IPR000629	ATP-dependent RNA helicase DEAD-box, conserved site
MY10_g1400.t1	IPR011545	DEAD/DEAH-box helicase domain
MY10_g1400.t1	IPR014001	Helicase superfamily 1/2, ATP-binding domain
MY10_g1400.t1	IPR027417	P-loop containing nucleoside triphosphate hydrolase
MY10_g1400.t1	IPR001650	Helicase, C-terminal domain-like
MY10_g9985.t1	IPR008254	Flavodoxin/nitric oxide synthase
MY10_g9985.t1	IPR001094	Flavodoxin-like
MY10_g9985.t1	IPR039261	Ferredoxin-NADP reductase (FNR), nucleotide-binding domain
MY10_g9985.t1	IPR028879	NADPH-dependent diflavin oxidoreductase 1
MY10_g9985.t1	IPR023173	NADPH-cytochrome p450 reductase, FAD-binding, alpha-helical domain superfamily
MY10_g9985.t1	IPR017927	FAD-binding domain, ferredoxin reductase-type
MY10_g9985.t1	IPR029039	Flavoprotein-like superfamily
MY10_g9985.t1	IPR001709	Flavoprotein pyridine nucleotide cytochrome reductase
MY10_g9985.t1	IPR003097	Sulfite reductase [NADPH] flavoprotein alpha-component-like, FAD-binding
MY10_g9985.t1	IPR001433	Oxidoreductase FAD/NAD(P)-binding
MY10_g9985.t1	IPR017938	Riboflavin synthase-like beta-barrel
MY10_g16495.t1	IPR011009	Protein kinase-like domain superfamily
MY10_g16495.t1	IPR000719	Protein kinase domain
MY10_g16495.t1	IPR047916	Tau-tubulin kinase homolog Asator-like, catalytic domain
MY10_g16495.t1	IPR050235	Casein Kinase 1 Ser/Thr Protein Kinase
MY10_g16495.t1	IPR017441	Protein kinase, ATP binding site
MY10_g14476.t1	IPR012292	Globin/Protoglobin
MY10_g14476.t1	IPR044399	Myoglobin-like, M family globin domain
MY10_g13745.t1	IPR001810	F-box domain
MY10_g13745.t1	IPR036047	F-box-like domain superfamily
MY10_g19633.t1	IPR004827	Basic-leucine zipper domain
MY10_g19633.t1	IPR046347	Basic-leucine zipper domain superfamily
MY10_g19633.t1	IPR040223	PAR basic leucine zipper protein
MY10_g21975.t1	IPR018499	Tetraspanin/Peripherin
MY10_g2102.t1	IPR048368	Conserved oligomeric complex COG6, N-terminal
MY10_g2102.t1	IPR010490	Conserved oligomeric Golgi complex subunit 6
MY10_g2102.t1	IPR048369	Conserved Oligomeric Golgi complex subunit 6, C-terminal
MY10_g12450.t1	IPR055264	BOD1/SHG1 domain
MY10_g18976.t1	IPR013320	Concanavalin A-like lectin/glucanase domain superfamily
MY10_g18976.t1	IPR003877	SPRY domain
MY10_g18976.t1	IPR001810	F-box domain
MY10_g18976.t1	IPR050672	F-box/SPRY and SOCS box protein families
MY10_g18976.t1	IPR036047	F-box-like domain superfamily
MY10_g18976.t1	IPR001870	B30.2/SPRY domain
MY10_g18976.t1	IPR043136	B30.2/SPRY domain superfamily
MY10_g18976.t1	IPR035784	Fbxo45, SPRY domain
MY10_g2050.t1	IPR005599	GPI mannosyltransferase
MY10_g2042.t1	IPR001529	DNA-directed RNA polymerase II subunit RPB9-like, zinc ribbon
MY10_g2042.t1	IPR012164	DNA-directed RNA polymerase subunit/transcription factor S
MY10_g2042.t1	IPR034012	Pol II subunit B9, C-terminal zinc ribbon
MY10_g2042.t1	IPR001222	Zinc finger, TFIIS-type
MY10_g2042.t1	IPR019761	DNA-directed RNA polymerase M, 15kDa subunit, conserved site
MY10_g4646.t1	IPR050705	Cytochrome P450 3A
MY10_g4646.t1	IPR017972	Cytochrome P450, conserved site
MY10_g4646.t1	IPR001128	Cytochrome P450
MY10_g4646.t1	IPR036396	Cytochrome P450 superfamily
MY10_g4646.t1	IPR002401	Cytochrome P450, E-class, group I
MY10_g7961.t1	IPR029033	Histidine phosphatase superfamily
MY10_g7961.t1	IPR051710	Phosphatase and SH3 domain-containing protein
MY10_g7961.t1	IPR013078	Histidine phosphatase superfamily, clade-1
MY10_g3911.t1	IPR006570	SPK domain
MY10_g3911.t1	IPR053315	Peptidase C14A
MY10_g9463.t1	IPR001810	F-box domain
MY10_g9463.t1	IPR002900	Domain of unknown function DUF38/FTH, Caenorhabditis species
MY10_g9463.t1	IPR040161	F-box A protein FB224
MY10_g9463.t1	IPR036047	F-box-like domain superfamily
MY10_g13713.t1	IPR014720	Double-stranded RNA-binding domain
MY10_g13713.t1	IPR051740	Double-stranded RNA-binding domain-containing protein
MY10_g16370.t1	IPR019426	7TM GPCR, serpentine receptor class v (Srv)
MY10_g20080.t1	IPR000344	7TM GPCR, serpentine receptor class a (Sra)
MY10_g10877.t1	IPR056674	Protein of unknown function DUF7772
MY10_g10875.t1	IPR056674	Protein of unknown function DUF7772
MY10_g22531.t1	IPR040161	F-box A protein FB224
MY10_g22531.t1	IPR001810	F-box domain
MY10_g22531.t1	IPR002900	Domain of unknown function DUF38/FTH, Caenorhabditis species
MY10_g22531.t1	IPR036047	F-box-like domain superfamily
MY10_g8671.t1	IPR003000	Sirtuin family
MY10_g8671.t1	IPR026590	Sirtuin family, catalytic core domain
MY10_g8671.t1	IPR029035	DHS-like NAD/FAD-binding domain superfamily
MY10_g8671.t1	IPR050134	NAD-dependent sirtuin protein deacylases
MY10_g22552.t1	IPR009080	Aminoacyl-tRNA synthetase, class Ia, anticodon-binding
MY10_g22552.t1	IPR014729	Rossmann-like alpha/beta/alpha sandwich fold
MY10_g22552.t1	IPR002301	Isoleucine-tRNA ligase
MY10_g22552.t1	IPR013155	Methionyl/Valyl/Leucyl/Isoleucyl-tRNA synthetase, anticodon-binding
MY10_g22552.t1	IPR002300	Aminoacyl-tRNA synthetase, class Ia
MY10_g22552.t1	IPR009008	Valyl/Leucyl/Isoleucyl-tRNA synthetase, editing domain
MY10_g22552.t1	IPR050081	Isoleucine--tRNA ligase
MY10_g22552.t1	IPR033708	Isoleucyl tRNA synthetase type 1, anticodon-binding domain
MY10_g1176.t1	IPR002619	Domain of unknown function CX
MY10_g16457.t2	IPR001791	Laminin G domain
MY10_g16457.t2	IPR015919	Cadherin-like superfamily
MY10_g16457.t2	IPR002126	Cadherin-like
MY10_g16457.t2	IPR000742	EGF-like domain
MY10_g16457.t2	IPR036445	GPCR family 2, extracellular hormone receptor domain superfamily
MY10_g16457.t2	IPR000203	GPS motif
MY10_g16457.t2	IPR020894	Cadherin conserved site
MY10_g16457.t2	IPR055928	Cadherin EGF LAG seven-pass G-type receptor fmi-1, DUF7505
MY10_g16457.t2	IPR002049	Laminin-type EGF domain
MY10_g16457.t2	IPR013320	Concanavalin A-like lectin/glucanase domain superfamily
MY10_g16457.t2	IPR001879	GPCR, family 2, extracellular hormone receptor domain
MY10_g16457.t2	IPR001881	EGF-like calcium-binding domain
MY10_g16457.t2	IPR000832	GPCR, family 2, secretin-like
MY10_g16457.t2	IPR056286	CELSR1-3-like, ninth cadherin domain
MY10_g16457.t2	IPR057244	GAIN, subdomain B
MY10_g20117.t1	IPR006583	PAN-3 domain
MY10_g20117.t1	IPR001304	C-type lectin-like
MY10_g20117.t1	IPR016187	C-type lectin fold
MY10_g20117.t1	IPR016186	C-type lectin-like/link domain superfamily
MY10_g13361.t1	IPR001841	Zinc finger, RING-type
MY10_g512.t1	IPR019420	7TM GPCR, serpentine receptor class bc (Srbc)
MY10_g19921.t1	IPR001708	Membrane insertase YidC/ALB3/OXA1/COX18
MY10_g19921.t1	IPR028055	Membrane insertase YidC/Oxa/ALB, C-terminal
MY10_g1496.t1	IPR009617	Seipin family
MY10_g3265.t2	IPR056709	Protein of unknown function DUF7807
MY10_g21431.t1	IPR002900	Domain of unknown function DUF38/FTH, Caenorhabditis species
MY10_g21431.t1	IPR041426	Mos1 transposase, HTH domain
MY10_g21443.t1	IPR002900	Domain of unknown function DUF38/FTH, Caenorhabditis species
MY10_g21443.t1	IPR041426	Mos1 transposase, HTH domain
MY10_g9153.t1	IPR051697	Patched domain-containing protein
MY10_g9153.t1	IPR001036	Acriflavin resistance protein
MY10_g9153.t1	IPR003392	Patched domain-containing protein, SSD domain
MY10_g9153.t1	IPR000731	Sterol-sensing domain
MY10_g18965.t1	IPR002110	Ankyrin repeat
MY10_g18965.t1	IPR036770	Ankyrin repeat-containing domain superfamily
MY10_g13366.t1	IPR034884	Mitochondrial cytochrome c oxidase subunit VIc/VIIs
MY10_g13366.t1	IPR051389	Cytochrome c oxidase subunit VIc
MY10_g13366.t1	IPR037169	Mitochondrial cytochrome c oxidase subunit VIc/VIIs superfamily
MY10_g2984.t1	IPR018817	7TM GPCR, serpentine receptor class z (Srz)
MY10_g18035.t1	IPR012885	Sdz-33, F-box domain
MY10_g18035.t1	IPR001810	F-box domain
MY10_g18035.t1	IPR053222	Zygotic Embryogenesis-Associated Protein
MY10_g2945.t1	IPR000884	Thrombospondin type-1 (TSP1) repeat
MY10_g14334.t1	IPR056017	Domain of unknown function DUF7596
MY10_g19341.t2	IPR002641	Patatin-like phospholipase domain
MY10_g19341.t2	IPR016035	Acyl transferase/acyl hydrolase/lysophospholipase
MY10_g19341.t2	IPR033562	Patatin-like phospholipase domain-containing protein
MY10_g6117.t1	IPR008271	Serine/threonine-protein kinase, active site
MY10_g6117.t1	IPR011009	Protein kinase-like domain superfamily
MY10_g6117.t1	IPR017441	Protein kinase, ATP binding site
MY10_g6117.t1	IPR000719	Protein kinase domain
MY10_g6117.t1	IPR051175	Dual specificity CLK kinases
MY10_g5437.t1	IPR003582	ShKT domain
MY10_g7503.t1	IPR051109	Membrane-associated multiprotein complex regulator
MY10_g7503.t1	IPR004172	L27 domain
MY10_g7503.t1	IPR001478	PDZ domain
MY10_g7503.t1	IPR036034	PDZ superfamily
MY10_g7503.t1	IPR017365	Protein lin-7
MY10_g7503.t1	IPR014775	L27 domain, C-terminal
MY10_g7503.t1	IPR036892	L27 domain superfamily
MY10_g9113.t1	IPR000242	Tyrosine-specific protein phosphatase, PTPase domain
MY10_g9113.t1	IPR003595	Protein-tyrosine phosphatase, catalytic
MY10_g9113.t1	IPR000387	Tyrosine-specific protein phosphatases domain
MY10_g9113.t1	IPR029021	Protein-tyrosine phosphatase-like
MY10_g9113.t1	IPR052782	Oocyte-to-zygote transition regulator
MY10_g3074.t1	IPR000536	Nuclear hormone receptor, ligand-binding domain
MY10_g3074.t1	IPR035500	Nuclear hormone receptor-like domain superfamily
MY10_g3074.t1	IPR001628	Zinc finger, nuclear hormone receptor-type
MY10_g3074.t1	IPR013088	Zinc finger, NHR/GATA-type
MY10_g1597.t1	IPR002213	UDP-glucuronosyl/UDP-glucosyltransferase
MY10_g1597.t1	IPR050271	UDP-glycosyltransferase
MY10_g4794.t2	IPR001401	Dynamin, GTPase domain
MY10_g4794.t2	IPR027417	P-loop containing nucleoside triphosphate hydrolase
MY10_g4794.t2	IPR030381	Dynamin-type guanine nucleotide-binding (G) domain
MY10_g4794.t2	IPR045817	Dynamin-like GTPase OPA1, C-terminal
MY10_g4794.t2	IPR045063	Dynamin, N-terminal
MY10_g4794.t2	IPR022812	Dynamin
MY10_g8352.t1	IPR008948	L-Aspartase-like
MY10_g8352.t1	IPR000362	Fumarate lyase family
MY10_g8352.t1	IPR019468	Adenylosuccinate lyase C-terminal
MY10_g8352.t1	IPR020557	Fumarate lyase, conserved site
MY10_g8352.t1	IPR022761	Fumarate lyase, N-terminal
MY10_g2759.t1	IPR000615	Bestrophin
MY10_g2759.t1	IPR021134	Bestrophin-like
MY10_g12211.t1	IPR036388	Winged helix-like DNA-binding domain superfamily
MY10_g12211.t1	IPR000591	DEP domain
MY10_g12211.t1	IPR036390	Winged helix DNA-binding domain superfamily
MY10_g13906.t1	IPR012885	Sdz-33, F-box domain
MY10_g13906.t1	IPR053222	Zygotic Embryogenesis-Associated Protein
MY10_g13200.t1	IPR013087	Zinc finger C2H2-type
MY10_g13200.t1	IPR036236	Zinc finger C2H2 superfamily
MY10_g15776.t1	IPR017871	ABC transporter-like, conserved site
MY10_g15776.t1	IPR027417	P-loop containing nucleoside triphosphate hydrolase
MY10_g15776.t1	IPR003439	ABC transporter-like, ATP-binding domain
MY10_g15776.t1	IPR011527	ABC transporter type 1, transmembrane domain
MY10_g15776.t1	IPR036640	ABC transporter type 1, transmembrane domain superfamily
MY10_g15776.t1	IPR003593	AAA+ ATPase domain
MY10_g15776.t1	IPR039421	Type 1 protein exporter
MY10_g7840.t1	IPR002716	PIN domain
MY10_g7840.t1	IPR006984	Fcf1/UTP23
MY10_g7840.t1	IPR037503	rRNA-processing protein Fcf1, PIN domain
MY10_g7840.t1	IPR029060	PIN-like domain superfamily
MY10_g269.t1	IPR050122	Receptor Tyrosine Kinase
MY10_g269.t1	IPR011009	Protein kinase-like domain superfamily
MY10_g269.t1	IPR008266	Tyrosine-protein kinase, active site
MY10_g269.t1	IPR001245	Serine-threonine/tyrosine-protein kinase, catalytic domain
MY10_g269.t1	IPR020635	Tyrosine-protein kinase, catalytic domain
MY10_g269.t1	IPR000719	Protein kinase domain
MY10_g18636.t1	IPR003008	Tubulin/FtsZ, GTPase domain
MY10_g18636.t1	IPR023123	Tubulin, C-terminal
MY10_g18636.t1	IPR002453	Beta tubulin
MY10_g18636.t1	IPR036525	Tubulin/FtsZ, GTPase domain superfamily
MY10_g18636.t1	IPR008280	Tubulin/FtsZ, C-terminal
MY10_g18636.t1	IPR037103	Tubulin/FtsZ-like, C-terminal domain
MY10_g18636.t1	IPR017975	Tubulin, conserved site
MY10_g18636.t1	IPR018316	Tubulin/FtsZ, 2-layer sandwich domain
MY10_g18636.t1	IPR000217	Tubulin
MY10_g18636.t1	IPR013838	Beta tubulin, autoregulation binding site
MY10_g268.t1	IPR038680	PAW domain superfamily
MY10_g268.t1	IPR008979	Galactose-binding-like domain superfamily
MY10_g268.t1	IPR006588	Peptide N glycanase, PAW domain
MY10_g7861.t1	IPR046757	Vps72/YL1, N-terminal
MY10_g7861.t1	IPR013272	Vps72/YL1, C-terminal
MY10_g3077.t1	IPR000719	Protein kinase domain
MY10_g3077.t1	IPR050235	Casein Kinase 1 Ser/Thr Protein Kinase
MY10_g3077.t1	IPR011009	Protein kinase-like domain superfamily
MY10_g5486.t1	IPR002602	Domain of unknown function DB
MY10_g17756.t1	IPR003280	Two pore domain potassium channel
MY10_g17756.t1	IPR003092	Two pore domain potassium channel, TASK family
MY10_g17756.t1	IPR013099	Potassium channel domain
MY10_g19681.t1	IPR009787	Protein jagunal
MY10_g4318.t1	IPR050598	Cellular Amino Acid Transporter
MY10_g4318.t1	IPR002293	Amino acid/polyamine transporter I
MY10_g15227.t1	IPR019540	Phosphatidylinositol-glycan biosynthesis class S protein
MY10_g781.t1	IPR005049	STELLO-like
MY10_g7662.t1	IPR004046	Glutathione S-transferase, C-terminal
MY10_g7662.t1	IPR004045	Glutathione S-transferase, N-terminal
MY10_g7662.t1	IPR036249	Thioredoxin-like superfamily
MY10_g7662.t1	IPR050213	Glutathione S-transferase superfamily
MY10_g7662.t1	IPR036282	Glutathione S-transferase, C-terminal domain superfamily
MY10_g7662.t1	IPR010987	Glutathione S-transferase, C-terminal-like
MY10_g3509.t1	IPR004151	7TM GPCR, serpentine receptor class e (Sre)
MY10_g11923.t1	IPR019422	7TM GPCR, serpentine receptor class h (Srh)
MY10_g5384.t1	IPR032848	Sex-determining transformer protein 2
MY10_g17020.t1	IPR004951	Protein of unknown function DUF268, Caenorhabditis species
MY10_g149.t1	IPR002219	Protein kinase C-like, phorbol ester/diacylglycerol-binding domain
MY10_g149.t1	IPR020454	Diacylglycerol/phorbol-ester binding
MY10_g149.t1	IPR046349	C1-like domain superfamily
MY10_g16864.t1	IPR002347	Short-chain dehydrogenase/reductase SDR
MY10_g16864.t1	IPR036291	NAD(P)-binding domain superfamily
MY10_g3888.t1	IPR051628	Linear Ubiquitination-Associated E3 Ligases
MY10_g3888.t1	IPR002867	IBR domain
MY10_g3888.t1	IPR044066	TRIAD supradomain
MY10_g3888.t1	IPR001841	Zinc finger, RING-type
MY10_g3888.t1	IPR013083	Zinc finger, RING/FYVE/PHD-type
MY10_g3888.t1	IPR017907	Zinc finger, RING-type, conserved site
MY10_g3888.t1	IPR002227	Tyrosinase copper-binding domain
MY10_g7766.t1	IPR036770	Ankyrin repeat-containing domain superfamily
MY10_g7766.t1	IPR002110	Ankyrin repeat
MY10_g7766.t1	IPR051226	Protein Phosphatase 1 Regulatory Subunit
MY10_g22249.t1	IPR011333	SKP1/BTB/POZ domain superfamily
MY10_g22249.t1	IPR036296	SKP1-like, dimerisation domain superfamily
MY10_g22249.t1	IPR016897	S-phase kinase-associated protein 1
MY10_g22249.t1	IPR001232	S-phase kinase-associated protein 1-like
MY10_g22249.t1	IPR016072	SKP1 component, dimerisation
MY10_g22249.t1	IPR016073	SKP1 component, POZ domain
MY10_g10994.t1	IPR000008	C2 domain
MY10_g10994.t1	IPR035892	C2 domain superfamily
MY10_g12749.t2	IPR017452	GPCR, rhodopsin-like, 7TM
MY10_g12913.t1	IPR001304	C-type lectin-like
MY10_g12913.t1	IPR016187	C-type lectin fold
MY10_g12913.t1	IPR016186	C-type lectin-like/link domain superfamily
MY10_g8724.t1	IPR032675	Leucine-rich repeat domain superfamily
MY10_g8724.t1	IPR003591	Leucine-rich repeat, typical subtype
MY10_g8724.t1	IPR050541	Leucine-rich repeat and transmembrane domain-containing protein
MY10_g8724.t1	IPR000483	Cysteine-rich flanking region, C-terminal
MY10_g8724.t1	IPR001611	Leucine-rich repeat
MY10_g1341.t1	IPR045263	Glucose transporter GLUT
MY10_g1341.t1	IPR005828	Major facilitator, sugar transporter-like
MY10_g1341.t1	IPR036259	MFS transporter superfamily
MY10_g1341.t1	IPR020846	Major facilitator superfamily domain
MY10_g1341.t1	IPR003663	Sugar/inositol transporter
MY10_g15120.t1	IPR001245	Serine-threonine/tyrosine-protein kinase, catalytic domain
MY10_g15120.t1	IPR020635	Tyrosine-protein kinase, catalytic domain
MY10_g15120.t1	IPR011009	Protein kinase-like domain superfamily
MY10_g15120.t1	IPR000980	SH2 domain
MY10_g15120.t1	IPR050198	Non-receptor tyrosine kinases involved in cell signaling
MY10_g15120.t1	IPR000719	Protein kinase domain
MY10_g15120.t1	IPR017441	Protein kinase, ATP binding site
MY10_g15120.t1	IPR008266	Tyrosine-protein kinase, active site
MY10_g15120.t1	IPR036860	SH2 domain superfamily
MY10_g19041.t1	IPR015943	WD40/YVTN repeat-like-containing domain superfamily
MY10_g19041.t1	IPR036322	WD40-repeat-containing domain superfamily
MY10_g19041.t1	IPR001680	WD40 repeat
MY10_g19041.t1	IPR055410	CAF1B/HIR1, beta-propeller domain
MY10_g19041.t1	IPR011494	Protein HIRA-like, C-terminal
MY10_g19041.t1	IPR019015	HIRA B motif
MY10_g19041.t1	IPR031120	WD repeat HIR1-like
MY10_g9223.t1	IPR004327	Phosphotyrosyl phosphatase activator, PTPA
MY10_g9223.t1	IPR043170	Phosphotyrosyl phosphatase activator, C-terminal lid domain
MY10_g9223.t1	IPR037218	PTPA superfamily
MY10_g11223.t1	IPR005522	Inositol polyphosphate kinase
MY10_g11223.t1	IPR038286	Inositol polyphosphate kinase superfamily
MY10_g21745.t1	IPR003663	Sugar/inositol transporter
MY10_g21745.t1	IPR005828	Major facilitator, sugar transporter-like
MY10_g21745.t1	IPR036259	MFS transporter superfamily
MY10_g21745.t1	IPR020846	Major facilitator superfamily domain
MY10_g21745.t1	IPR045263	Glucose transporter GLUT
MY10_g5434.t1	IPR016543	Mitochondria fission 1 protein
MY10_g5434.t1	IPR028058	Fis1, N-terminal tetratricopeptide repeat
MY10_g5434.t1	IPR033745	Mitochondria fission protein Fis1, cytosolic domain
MY10_g5434.t1	IPR011990	Tetratricopeptide-like helical domain superfamily
MY10_g5434.t1	IPR028061	Fis1, C-terminal tetratricopeptide repeat
MY10_g9227.t1	IPR036910	High mobility group box domain superfamily
MY10_g9227.t1	IPR009071	High mobility group box domain
MY10_g1827.t1	IPR001810	F-box domain
MY10_g1827.t1	IPR002900	Domain of unknown function DUF38/FTH, Caenorhabditis species
MY10_g1827.t1	IPR040161	F-box A protein FB224
MY10_g10537.t2	IPR001810	F-box domain
MY10_g10537.t2	IPR002900	Domain of unknown function DUF38/FTH, Caenorhabditis species
MY10_g3922.t2	IPR045258	ArfGAP ACAP1/2/3-like
MY10_g3922.t2	IPR027267	AH/BAR domain superfamily
MY10_g3922.t2	IPR004148	BAR domain
MY10_g754.t1	IPR019428	7TM GPCR, serpentine receptor class r (Str)
MY10_g2483.t1	IPR014009	PIK-related kinase, FAT domain
MY10_g2483.t1	IPR000403	Phosphatidylinositol 3-/4-kinase, catalytic domain
MY10_g2483.t1	IPR003152	FATC domain
MY10_g2483.t1	IPR057564	Serine/threonine-protein kinase ATR-like, HEAT repeats
MY10_g2483.t1	IPR050517	DNA Damage Response and Repair Kinase
MY10_g2483.t1	IPR036940	Phosphatidylinositol 3-/4-kinase, catalytic domain superfamily
MY10_g2483.t1	IPR011009	Protein kinase-like domain superfamily
MY10_g4459.t1	IPR001452	SH3 domain
MY10_g4459.t1	IPR036028	SH3-like domain superfamily
MY10_g3230.t1	IPR001128	Cytochrome P450
MY10_g3230.t1	IPR036396	Cytochrome P450 superfamily
MY10_g3230.t1	IPR002401	Cytochrome P450, E-class, group I
MY10_g3230.t1	IPR017972	Cytochrome P450, conserved site
MY10_g14656.t1	IPR008728	Elongator complex protein 4
MY10_g14656.t1	IPR027417	P-loop containing nucleoside triphosphate hydrolase
MY10_g18624.t1	IPR036865	CRAL-TRIO lipid binding domain superfamily
MY10_g18624.t1	IPR001251	CRAL-TRIO lipid binding domain
MY10_g18624.t1	IPR009038	GOLD domain
MY10_g18624.t1	IPR051064	SEC14-like and CRAL-TRIO domain-containing protein
MY10_g12582.t1	IPR013761	Sterile alpha motif/pointed domain superfamily
MY10_g12582.t1	IPR036612	K Homology domain, type 1 superfamily
MY10_g12582.t1	IPR001660	Sterile alpha motif domain
MY10_g12582.t1	IPR004087	K Homology domain
MY10_g12582.t1	IPR047554	BICC1, second type I KH
MY10_g12582.t1	IPR004088	K Homology domain, type 1
MY10_g16318.t1	IPR050920	Nematode receptor-like class delta
MY10_g16318.t1	IPR019421	7TM GPCR, serpentine receptor class d (Srd)
MY10_g16318.t1	IPR017452	GPCR, rhodopsin-like, 7TM
MY10_g19061.t1	IPR039910	Surface antigen D15-like
MY10_g19061.t1	IPR000184	Bacterial surface antigen (D15)
MY10_g19072.t1	IPR036872	CH domain superfamily
MY10_g19072.t1	IPR001715	Calponin homology domain
MY10_g19072.t1	IPR050540	F-actin Monooxygenase Mical
MY10_g16061.t1	IPR001222	Zinc finger, TFIIS-type
MY10_g16061.t1	IPR034004	Pol I subunit A12, C-terminal zinc ribbon
MY10_g16061.t1	IPR012164	DNA-directed RNA polymerase subunit/transcription factor S
MY10_g7413.t1	IPR002486	Nematode cuticle collagen, N-terminal
MY10_g7413.t1	IPR008160	Collagen triple helix repeat
MY10_g423.t1	IPR019425	7TM GPCR, serpentine receptor class t (Srt)
MY10_g5943.t1	IPR021010	Cytosolic motility protein
MY10_g7484.t1	IPR011009	Protein kinase-like domain superfamily
MY10_g7484.t1	IPR000719	Protein kinase domain
MY10_g11156.t1	IPR001965	Zinc finger, PHD-type
MY10_g11156.t1	IPR019786	Zinc finger, PHD-type, conserved site
MY10_g11156.t1	IPR019787	Zinc finger, PHD-finger
MY10_g11156.t1	IPR011011	Zinc finger, FYVE/PHD-type
MY10_g11156.t1	IPR009072	Histone-fold
MY10_g11156.t1	IPR006565	Bromodomain associated domain
MY10_g11156.t1	IPR013083	Zinc finger, RING/FYVE/PHD-type
MY10_g18292.t1	IPR015221	Ubiquitin-related modifier 1
MY10_g18292.t1	IPR016155	Molybdopterin synthase/thiamin biosynthesis sulphur carrier, beta-grasp
MY10_g18292.t1	IPR012675	Beta-grasp domain superfamily
MY10_g4763.t1	IPR008266	Tyrosine-protein kinase, active site
MY10_g4763.t1	IPR001245	Serine-threonine/tyrosine-protein kinase, catalytic domain
MY10_g4763.t1	IPR036860	SH2 domain superfamily
MY10_g4763.t1	IPR000719	Protein kinase domain
MY10_g4763.t1	IPR011009	Protein kinase-like domain superfamily
MY10_g4763.t1	IPR020635	Tyrosine-protein kinase, catalytic domain
MY10_g4763.t1	IPR017441	Protein kinase, ATP binding site
MY10_g4763.t1	IPR050198	Non-receptor tyrosine kinases involved in cell signaling
MY10_g4267.t1	IPR005635	Inner centromere protein, ARK-binding domain
MY10_g9980.t1	IPR027417	P-loop containing nucleoside triphosphate hydrolase
MY10_g9980.t1	IPR000863	Sulfotransferase domain
MY10_g14478.t1	IPR029021	Protein-tyrosine phosphatase-like
MY10_g12199.t1	IPR002490	V-type ATPase, V0 complex, 116kDa subunit family
MY10_g12605.t1	IPR000536	Nuclear hormone receptor, ligand-binding domain
MY10_g12605.t1	IPR035500	Nuclear hormone receptor-like domain superfamily
MY10_g12605.t1	IPR001628	Zinc finger, nuclear hormone receptor-type
MY10_g12605.t1	IPR049636	Hepatocyte nuclear factor 4-like, DNA-binding domain
MY10_g12605.t1	IPR013088	Zinc finger, NHR/GATA-type
MY10_g12657.t1	IPR012885	Sdz-33, F-box domain
MY10_g19024.t2	IPR025481	Cell morphogenesis protein C-terminal
MY10_g19024.t2	IPR025614	Cell morphogenesis protein N-terminal
MY10_g19024.t2	IPR016024	Armadillo-type fold
MY10_g19024.t2	IPR039867	Protein furry/Tao3/Mor2
MY10_g14716.t1	IPR005365	Nitrogen permease regulator 3
MY10_g14716.t1	IPR056603	GATOR1 complex protein NPRL3, C-terminal HTH domain
MY10_g20182.t1	IPR013087	Zinc finger C2H2-type
MY10_g20182.t1	IPR013088	Zinc finger, NHR/GATA-type
MY10_g20182.t1	IPR001628	Zinc finger, nuclear hormone receptor-type
MY10_g20182.t1	IPR000536	Nuclear hormone receptor, ligand-binding domain
MY10_g20182.t1	IPR035500	Nuclear hormone receptor-like domain superfamily
MY10_g7539.t1	IPR012340	Nucleic acid-binding, OB-fold
MY10_g7539.t1	IPR032042	Protection of telomeres protein 1, ssDNA-binding domain
MY10_g10010.t1	IPR035500	Nuclear hormone receptor-like domain superfamily
MY10_g8590.t1	IPR003280	Two pore domain potassium channel
MY10_g8590.t1	IPR013099	Potassium channel domain
MY10_g8813.t1	IPR042123	Zip3/RNF212-like
MY10_g8813.t1	IPR001841	Zinc finger, RING-type
MY10_g17247.t2	IPR000626	Ubiquitin-like domain
MY10_g17247.t2	IPR029071	Ubiquitin-like domain superfamily
MY10_g17247.t2	IPR000488	Death domain
MY10_g9946.t1	IPR002110	Ankyrin repeat
MY10_g9946.t1	IPR050889	Dendritic Spine Regulation and Scaffold
MY10_g9946.t1	IPR036770	Ankyrin repeat-containing domain superfamily
MY10_g6940.t1	IPR001810	F-box domain
MY10_g6940.t1	IPR012885	Sdz-33, F-box domain
MY10_g6940.t1	IPR053222	Zygotic Embryogenesis-Associated Protein
MY10_g640.t1	IPR019428	7TM GPCR, serpentine receptor class r (Str)
MY10_g14676.t1	IPR019329	NADH:ubiquinone oxidoreductase, ESSS subunit
MY10_g18319.t1	IPR000195	Rab-GAP-TBC domain
MY10_g18319.t1	IPR021935	Small G protein signalling modulator 1/2, Rab-binding domain
MY10_g18319.t1	IPR037745	Small G protein signalling modulator 1/2, PH domain
MY10_g18319.t1	IPR037213	RUN domain superfamily
MY10_g18319.t1	IPR004012	RUN domain
MY10_g18319.t1	IPR035969	Rab-GAP-TBC domain superfamily
MY10_g20196.t1	IPR000477	Reverse transcriptase domain
MY10_g20196.t1	IPR043502	DNA/RNA polymerase superfamily
MY10_g10920.t1	IPR004827	Basic-leucine zipper domain
MY10_g10920.t1	IPR046347	Basic-leucine zipper domain superfamily
MY10_g20585.t2	IPR000253	Forkhead-associated (FHA) domain
MY10_g20585.t2	IPR050923	Cellular Process Regulator and RNA Processing Protein
MY10_g20585.t2	IPR008984	SMAD/FHA domain superfamily
MY10_g16690.t1	IPR017452	GPCR, rhodopsin-like, 7TM
MY10_g16690.t1	IPR052665	Neuropeptide-activated GPCR
MY10_g21890.t1	IPR019362	Methylmalonic aciduria and homocystinuria type D protein
MY10_g11408.t1	IPR028054	Protein of unknown function DUF4481
MY10_g15787.t1	IPR000582	Acyl-CoA-binding protein, ACBP
MY10_g15787.t1	IPR035984	Acyl-CoA binding protein superfamily
MY10_g15787.t1	IPR014352	FERM/acyl-CoA-binding protein superfamily
MY10_g15787.t1	IPR022408	Acyl-CoA-binding protein, ACBP, conserved site
MY10_g14837.t1	IPR049772	OTU domain-containing protein 6A/6B, ovarian tumor domain
MY10_g14837.t1	IPR050704	Peptidase C85-like
MY10_g14837.t1	IPR003323	OTU domain
MY10_g14837.t1	IPR038765	Papain-like cysteine peptidase superfamily
MY10_g13040.t1	IPR007009	Shq1, C-terminal domain
MY10_g13040.t1	IPR039742	Protein Shq1
MY10_g13040.t1	IPR048696	SHQ1-like, CS domain
MY10_g13040.t1	IPR008978	HSP20-like chaperone
MY10_g14241.t2	IPR052665	Neuropeptide-activated GPCR
MY10_g14241.t2	IPR017452	GPCR, rhodopsin-like, 7TM
MY10_g14241.t2	IPR019426	7TM GPCR, serpentine receptor class v (Srv)
MY10_g14996.t1	IPR009450	Phosphatidylinositol N-acetylglucosaminyltransferase subunit C
MY10_g7429.t1	IPR012340	Nucleic acid-binding, OB-fold
MY10_g7429.t1	IPR003960	ATPase, AAA-type, conserved site
MY10_g7429.t1	IPR003959	ATPase, AAA-type, core
MY10_g7429.t1	IPR003593	AAA+ ATPase domain
MY10_g7429.t1	IPR032501	Proteasomal ATPase, second OB domain
MY10_g7429.t1	IPR027417	P-loop containing nucleoside triphosphate hydrolase
MY10_g7429.t1	IPR041569	AAA ATPase, AAA+ lid domain
MY10_g7429.t1	IPR050221	26S Proteasome Regulatory ATPase
MY10_g13564.t1	IPR005123	Oxoglutarate/iron-dependent dioxygenase domain
MY10_g13564.t1	IPR006620	Prolyl 4-hydroxylase, alpha subunit
MY10_g13564.t1	IPR044862	Prolyl 4-hydroxylase alpha subunit, Fe(2+) 2OG dioxygenase domain
MY10_g13564.t1	IPR045054	Prolyl 4-hydroxylase
MY10_g15610.t1	IPR002601	C6 domain
MY10_g8301.t1	IPR024130	DAP1/DAPL1
MY10_g14288.t1	IPR008922	Di-copper centre-containing domain superfamily
MY10_g14288.t1	IPR050316	Tyrosinase and Hemocyanin
MY10_g14288.t1	IPR002227	Tyrosinase copper-binding domain
MY10_g19186.t2	IPR002035	von Willebrand factor, type A
MY10_g19186.t2	IPR042235	Zona pellucida, ZP-C domain
MY10_g19186.t2	IPR036465	von Willebrand factor A-like domain superfamily
MY10_g19186.t2	IPR001507	Zona pellucida domain
MY10_g19186.t2	IPR056953	Cuticlin, N-terminal domain
MY10_g19186.t2	IPR051962	Cuticlin domain-containing protein
MY10_g19186.t2	IPR057475	Cuticlin, C-terminal domain
MY10_g8265.t1	IPR020422	Dual specificity protein phosphatase domain
MY10_g8265.t1	IPR000387	Tyrosine-specific protein phosphatases domain
MY10_g8265.t1	IPR052103	Dual Specificity Protein Phosphatases
MY10_g8265.t1	IPR029021	Protein-tyrosine phosphatase-like
MY10_g8265.t1	IPR000340	Dual specificity phosphatase, catalytic domain
MY10_g8265.t1	IPR016130	Protein-tyrosine phosphatase, active site
MY10_g1207.t1	IPR032675	Leucine-rich repeat domain superfamily
MY10_g1207.t1	IPR045081	Acidic leucine-rich nuclear phosphoprotein 32
MY10_g19363.t1	IPR002184	7TM GPCR, serpentine receptor class b (Srb)
MY10_g5395.t1	IPR029000	Cyclophilin-like domain superfamily
MY10_g5395.t1	IPR002130	Cyclophilin-type peptidyl-prolyl cis-trans isomerase domain
MY10_g5395.t1	IPR024936	Cyclophilin-type peptidyl-prolyl cis-trans isomerase
MY10_g5395.t1	IPR020892	Cyclophilin-type peptidyl-prolyl cis-trans isomerase, conserved site
MY10_g5395.t1	IPR044666	Cyclophilin-type peptidyl-prolyl cis-trans isomerase, cyclophilin A-like
MY10_g1878.t1	IPR019422	7TM GPCR, serpentine receptor class h (Srh)
MY10_g858.t1	IPR019428	7TM GPCR, serpentine receptor class r (Str)
MY10_g8317.t1	IPR008160	Collagen triple helix repeat
MY10_g8317.t1	IPR002486	Nematode cuticle collagen, N-terminal
MY10_g18208.t1	IPR056953	Cuticlin, N-terminal domain
MY10_g18208.t1	IPR051962	Cuticlin domain-containing protein
MY10_g18208.t1	IPR002035	von Willebrand factor, type A
MY10_g18208.t1	IPR001507	Zona pellucida domain
MY10_g18208.t1	IPR057475	Cuticlin, C-terminal domain
MY10_g18208.t1	IPR036465	von Willebrand factor A-like domain superfamily
MY10_g3962.t2	IPR007669	Carbohydrate sulfotransferase Chst-1-like
MY10_g3962.t2	IPR005331	Sulfotransferase
MY10_g2644.t1	IPR015500	Peptidase S8, subtilisin-related
MY10_g2644.t1	IPR036852	Peptidase S8/S53 domain superfamily
MY10_g2644.t1	IPR022398	Peptidase S8, subtilisin, His-active site
MY10_g2644.t1	IPR023827	Peptidase S8, subtilisin, Asp-active site
MY10_g2644.t1	IPR000209	Peptidase S8/S53 domain
MY10_g2644.t1	IPR002884	P domain
MY10_g2644.t1	IPR034182	Kexin/furin catalytic domain
MY10_g2644.t1	IPR023828	Peptidase S8, subtilisin, Ser-active site
MY10_g2644.t1	IPR032815	Peptidase S8, pro-domain
MY10_g2644.t1	IPR038466	Peptidase S8, pro-domain superfamily
MY10_g2644.t1	IPR008979	Galactose-binding-like domain superfamily
MY10_g7107.t1	IPR000014	PAS domain
MY10_g7107.t1	IPR050760	Period circadian regulator
MY10_g7107.t1	IPR035965	PAS domain superfamily
MY10_g7033.t1	IPR001810	F-box domain
MY10_g7033.t1	IPR053222	Zygotic Embryogenesis-Associated Protein
MY10_g6493.t1	IPR019429	7TM GPCR, serpentine chemoreceptor class i (Sri)
MY10_g17736.t1	IPR011009	Protein kinase-like domain superfamily
MY10_g17736.t1	IPR051272	RIO-type Ser/Thr kinase
MY10_g17736.t1	IPR018935	RIO kinase, conserved site
MY10_g17736.t1	IPR017406	Serine/threonine-protein kinase Rio3
MY10_g17736.t1	IPR000687	RIO kinase
MY10_g17736.t1	IPR018934	RIO-type domain
MY10_g18330.t1	IPR018252	Annexin repeat, conserved site
MY10_g18330.t1	IPR037104	Annexin superfamily
MY10_g18330.t1	IPR018502	Annexin repeat
MY10_g18330.t1	IPR001464	Annexin
MY10_g638.t1	IPR000609	7TM GPCR, serpentine receptor class g (Srg)
MY10_g638.t1	IPR052880	Nematode Receptor-Like Serpentine Class Gamma
MY10_g19240.t1	IPR006640	SprT-like
MY10_g4159.t1	IPR000884	Thrombospondin type-1 (TSP1) repeat
MY10_g4159.t1	IPR036383	Thrombospondin type-1 repeat superfamily
MY10_g21957.t1	IPR001752	Kinesin motor domain
MY10_g21957.t1	IPR019821	Kinesin motor domain, conserved site
MY10_g21957.t1	IPR027640	Kinesin-like protein
MY10_g21957.t1	IPR036961	Kinesin motor domain superfamily
MY10_g21957.t1	IPR027417	P-loop containing nucleoside triphosphate hydrolase
MY10_g17210.t1	IPR013087	Zinc finger C2H2-type
MY10_g17210.t1	IPR036236	Zinc finger C2H2 superfamily
MY10_g5444.t1	IPR001247	Exoribonuclease, phosphorolytic domain 1
MY10_g5444.t1	IPR020568	Ribosomal protein uS5 domain 2-type superfamily
MY10_g5444.t1	IPR036345	Exoribonuclease, PH domain 2 superfamily
MY10_g5444.t1	IPR027408	PNPase/RNase PH domain superfamily
MY10_g5444.t1	IPR050590	Exosome complex component Rrp42 subfamily
MY10_g1733.t1	IPR001628	Zinc finger, nuclear hormone receptor-type
MY10_g1733.t1	IPR035500	Nuclear hormone receptor-like domain superfamily
MY10_g1733.t1	IPR013088	Zinc finger, NHR/GATA-type
MY10_g1733.t1	IPR000536	Nuclear hormone receptor, ligand-binding domain
MY10_g5021.t1	IPR003316	E2F/DP family, winged-helix DNA-binding domain
MY10_g5021.t1	IPR036390	Winged helix DNA-binding domain superfamily
MY10_g5021.t1	IPR015633	E2F Family
MY10_g5021.t1	IPR036388	Winged helix-like DNA-binding domain superfamily
MY10_g21202.t1	IPR016187	C-type lectin fold
MY10_g21202.t1	IPR016186	C-type lectin-like/link domain superfamily
MY10_g5562.t1	IPR051101	ZC3H12/N4BP1 Ribonuclease and Regulator
MY10_g5562.t1	IPR021869	Ribonuclease Zc3h12a-like, NYN domain
MY10_g20608.t1	IPR005366	ER membrane protein complex subunit 8/9
MY10_g20608.t1	IPR037518	MPN domain
MY10_g2066.t1	IPR019428	7TM GPCR, serpentine receptor class r (Str)
MY10_g20701.t1	IPR015943	WD40/YVTN repeat-like-containing domain superfamily
MY10_g20701.t1	IPR013979	Translation initiation factor, beta propellor-like domain
MY10_g20701.t1	IPR011387	Translation initiation factor 2A
MY10_g10461.t1	IPR015404	Sorting nexin/Vps5-like, C-terminal
MY10_g10461.t1	IPR036871	PX domain superfamily
MY10_g10461.t1	IPR001683	Phox homology
MY10_g10461.t1	IPR027267	AH/BAR domain superfamily
MY10_g13948.t1	IPR019428	7TM GPCR, serpentine receptor class r (Str)
MY10_g883.t1	IPR019422	7TM GPCR, serpentine receptor class h (Srh)
MY10_g883.t1	IPR053220	Nematode receptor-like serpentine class H
MY10_g7313.t1	IPR013057	Amino acid transporter, transmembrane domain
MY10_g6040.t1	IPR016187	C-type lectin fold
MY10_g8580.t1	IPR039962	Uncharacterized protein ZC21.8
MY10_g3919.t1	IPR002593	Domain of unknown function DX
MY10_g16145.t1	IPR029058	Alpha/Beta hydrolase fold
MY10_g16145.t1	IPR050309	Type-B Carboxylesterase/Lipase
MY10_g16145.t1	IPR002018	Carboxylesterase, type B
MY10_g14998.t4	IPR056769	Piezo, TM1-24
MY10_g14998.t4	IPR027272	Piezo family
MY10_g5353.t1	IPR038129	Nanos domain superfamily
MY10_g5353.t1	IPR024161	Zinc finger, nanos-type
MY10_g7619.t1	IPR030457	ELO family, conserved site
MY10_g7619.t1	IPR002076	ELO family
MY10_g936.t1	IPR011333	SKP1/BTB/POZ domain superfamily
MY10_g936.t1	IPR000210	BTB/POZ domain
MY10_g3996.t2	IPR029063	S-adenosyl-L-methionine-dependent methyltransferase superfamily
MY10_g3996.t2	IPR000682	Protein-L-isoaspartate(D-aspartate) O-methyltransferase
MY10_g922.t1	IPR019425	7TM GPCR, serpentine receptor class t (Srt)
MY10_g3873.t1	IPR004151	7TM GPCR, serpentine receptor class e (Sre)
MY10_g15755.t1	IPR001849	Pleckstrin homology domain
MY10_g15755.t1	IPR000219	Dbl homology domain
MY10_g15755.t1	IPR002219	Protein kinase C-like, phorbol ester/diacylglycerol-binding domain
MY10_g15755.t1	IPR036034	PDZ superfamily
MY10_g15755.t1	IPR035899	Dbl homology (DH) domain superfamily
MY10_g15755.t1	IPR041020	ARHGEF1-like, PH domain
MY10_g15755.t1	IPR044926	RGS, subdomain 2
MY10_g15755.t1	IPR015212	Regulator of G protein signalling-like domain
MY10_g15755.t1	IPR001478	PDZ domain
MY10_g15755.t1	IPR011993	PH-like domain superfamily
MY10_g15755.t1	IPR036305	RGS domain superfamily
MY10_g15755.t1	IPR046349	C1-like domain superfamily
MY10_g8689.t1	IPR027417	P-loop containing nucleoside triphosphate hydrolase
MY10_g8689.t1	IPR030231	GPN-loop GTPase 2
MY10_g8689.t1	IPR004130	GPN-loop GTPase
MY10_g8441.t1	IPR001650	Helicase, C-terminal domain-like
MY10_g8441.t1	IPR014014	RNA helicase, DEAD-box type, Q motif
MY10_g8441.t1	IPR000629	ATP-dependent RNA helicase DEAD-box, conserved site
MY10_g8441.t1	IPR027417	P-loop containing nucleoside triphosphate hydrolase
MY10_g8441.t1	IPR014001	Helicase superfamily 1/2, ATP-binding domain
MY10_g8441.t1	IPR036875	Zinc finger, CCHC-type superfamily
MY10_g8441.t1	IPR011545	DEAD/DEAH-box helicase domain
MY10_g12517.t1	IPR043472	Macro domain-like
MY10_g12517.t1	IPR002589	Macro domain
MY10_g13671.t1	IPR052774	C. elegans Developmental and Neuronal Protein
MY10_g13671.t1	IPR003609	PAN/Apple domain
MY10_g13671.t1	IPR036383	Thrombospondin type-1 repeat superfamily
MY10_g13671.t1	IPR000884	Thrombospondin type-1 (TSP1) repeat
MY10_g94.t1	IPR019428	7TM GPCR, serpentine receptor class r (Str)
MY10_g4102.t1	IPR001356	Homeodomain
MY10_g4102.t1	IPR051440	Goosecoid-like homeobox
MY10_g4102.t1	IPR017970	Homeobox, conserved site
MY10_g4102.t1	IPR009057	Homedomain-like superfamily
MY10_g12802.t1	IPR040161	F-box A protein FB224
MY10_g12802.t1	IPR002900	Domain of unknown function DUF38/FTH, Caenorhabditis species
MY10_g12513.t1	IPR056581	Edg1, TPR repeats region
MY10_g8979.t1	IPR000504	RNA recognition motif domain
MY10_g8979.t1	IPR006569	CID domain
MY10_g8979.t1	IPR008942	ENTH/VHS
MY10_g8979.t1	IPR012677	Nucleotide-binding alpha-beta plait domain superfamily
MY10_g8979.t1	IPR051485	SR-related and CTD-associated factor
MY10_g8979.t1	IPR035979	RNA-binding domain superfamily
MY10_g19649.t1	IPR026074	Microtubule associated protein 1
MY10_g2241.t1	IPR006874	Protein of unknown function DUF621
MY10_g4931.t1	IPR000609	7TM GPCR, serpentine receptor class g (Srg)
MY10_g4931.t1	IPR051119	Nematode serpentine receptor-like
MY10_g10266.t1	IPR001304	C-type lectin-like
MY10_g10266.t1	IPR006583	PAN-3 domain
MY10_g10266.t1	IPR016187	C-type lectin fold
MY10_g10266.t1	IPR016186	C-type lectin-like/link domain superfamily
MY10_g4771.t1	IPR000719	Protein kinase domain
MY10_g4771.t1	IPR008271	Serine/threonine-protein kinase, active site
MY10_g4771.t1	IPR050117	Mitogen-activated protein (MAP) kinase
MY10_g4771.t1	IPR011009	Protein kinase-like domain superfamily
MY10_g17599.t1	IPR000938	CAP Gly-rich domain
MY10_g17599.t1	IPR036859	CAP Gly-rich domain superfamily
MY10_g15225.t1	IPR002347	Short-chain dehydrogenase/reductase SDR
MY10_g15225.t1	IPR051468	Fungal Secondary Metabolite SDRs
MY10_g15225.t1	IPR036291	NAD(P)-binding domain superfamily
MY10_g14399.t1	IPR001752	Kinesin motor domain
MY10_g14399.t1	IPR027417	P-loop containing nucleoside triphosphate hydrolase
MY10_g14399.t1	IPR027640	Kinesin-like protein
MY10_g14399.t1	IPR036961	Kinesin motor domain superfamily
MY10_g15316.t3	IPR006186	Serine/threonine-specific protein phosphatase/bis(5-nucleosyl)-tetraphosphatase
MY10_g15316.t3	IPR029052	Metallo-dependent phosphatase-like
MY10_g15316.t3	IPR004843	Calcineurin-like, phosphoesterase domain
MY10_g15316.t3	IPR041751	PP2B, metallophosphatase domain
MY10_g15316.t3	IPR043360	PP2B
MY10_g8506.t1	IPR005995	Phosphoglycerate mutase, 2,3-bisphosphoglycerate-independent
MY10_g8506.t1	IPR017850	Alkaline-phosphatase-like, core domain superfamily
MY10_g8506.t1	IPR006124	Metalloenzyme
MY10_g8506.t1	IPR011258	BPG-independent PGAM, N-terminal
MY10_g8506.t1	IPR036646	BPG-independent phosphoglycerate mutase, domain B superfamily
MY10_g14254.t1	IPR036249	Thioredoxin-like superfamily
MY10_g14254.t1	IPR013766	Thioredoxin domain
MY10_g14254.t1	IPR052460	Endoplasmic reticulum disulfide reductase
MY10_g14254.t1	IPR035674	ERdj5, C-terminal thioredoxin domain
MY10_g21291.t1	IPR019428	7TM GPCR, serpentine receptor class r (Str)
MY10_g8435.t1	IPR052782	Oocyte-to-zygote transition regulator
MY10_g8435.t1	IPR000242	Tyrosine-specific protein phosphatase, PTPase domain
MY10_g8435.t1	IPR029021	Protein-tyrosine phosphatase-like
MY10_g179.t1	IPR050271	UDP-glycosyltransferase
MY10_g179.t1	IPR002213	UDP-glucuronosyl/UDP-glucosyltransferase
MY10_g179.t1	IPR035595	UDP-glycosyltransferase family, conserved site
MY10_g20858.t1	IPR003677	SXP/RAL-2 family protein Ani s 5-like, cation-binding domain
MY10_g20858.t1	IPR052823	SXP/RAL-2-related
MY10_g21590.t1	IPR053220	Nematode receptor-like serpentine class H
MY10_g21590.t1	IPR019422	7TM GPCR, serpentine receptor class h (Srh)
MY10_g15832.t1	IPR024604	Serine/threonine-protein kinase haspin, C-terminal
MY10_g21394.t1	IPR019427	7TM GPCR, serpentine receptor class w (Srw)
MY10_g21394.t1	IPR017452	GPCR, rhodopsin-like, 7TM
MY10_g5887.t1	IPR013783	Immunoglobulin-like fold
MY10_g5887.t1	IPR051155	Nematode Major Sperm
MY10_g5887.t1	IPR000535	Major sperm protein (MSP) domain
MY10_g5887.t1	IPR008962	PapD-like superfamily
MY10_g7567.t1	IPR006954	Moulting cycle mlt-10-like
MY10_g11916.t1	IPR000719	Protein kinase domain
MY10_g11916.t1	IPR017441	Protein kinase, ATP binding site
MY10_g11916.t1	IPR008266	Tyrosine-protein kinase, active site
MY10_g11916.t1	IPR002219	Protein kinase C-like, phorbol ester/diacylglycerol-binding domain
MY10_g11916.t1	IPR050167	Serine/threonine-protein kinase
MY10_g11916.t1	IPR046349	C1-like domain superfamily
MY10_g11916.t1	IPR001245	Serine-threonine/tyrosine-protein kinase, catalytic domain
MY10_g11916.t1	IPR011009	Protein kinase-like domain superfamily
MY10_g8868.t1	IPR011047	Quinoprotein alcohol dehydrogenase-like superfamily
MY10_g8868.t1	IPR001680	WD40 repeat
MY10_g8868.t1	IPR039694	WD repeat-containing protein 11
MY10_g8868.t1	IPR057853	WDR11, second beta-propeller
MY10_g8868.t1	IPR015943	WD40/YVTN repeat-like-containing domain superfamily
MY10_g8868.t1	IPR036322	WD40-repeat-containing domain superfamily
MY10_g21784.t1	IPR051774	Sperm-specific class P
MY10_g21784.t1	IPR013783	Immunoglobulin-like fold
MY10_g21784.t1	IPR000535	Major sperm protein (MSP) domain
MY10_g21784.t1	IPR008962	PapD-like superfamily
MY10_g21799.t1	IPR000494	Receptor L-domain
MY10_g21799.t1	IPR036941	Receptor L-domain superfamily
MY10_g21799.t1	IPR053079	SPS2 domain-containing protein
MY10_g4141.t1	IPR001609	Myosin head, motor domain-like
MY10_g4141.t1	IPR004009	Myosin, SH3 domain
MY10_g4141.t1	IPR027417	P-loop containing nucleoside triphosphate hydrolase
MY10_g4141.t1	IPR036961	Kinesin motor domain superfamily
MY10_g4141.t1	IPR008989	Myosin S1 fragment, N-terminal
MY10_g8448.t1	IPR015943	WD40/YVTN repeat-like-containing domain superfamily
MY10_g8448.t1	IPR004871	Cleavage/polyadenylation specificity factor, A subunit, C-terminal
MY10_g8448.t1	IPR050358	RSE1/DDB1/CFT1/CPSF1
MY10_g4252.t4	IPR037977	Afadin, cargo binding domain
MY10_g4252.t4	IPR002710	Dilute domain
MY10_g4252.t4	IPR001478	PDZ domain
MY10_g4252.t4	IPR028842	Afadin
MY10_g4252.t4	IPR036034	PDZ superfamily
MY10_g17010.t1	IPR036259	MFS transporter superfamily
MY10_g17010.t1	IPR020846	Major facilitator superfamily domain
MY10_g17010.t1	IPR005828	Major facilitator, sugar transporter-like
MY10_g14548.t2	IPR002999	Tudor domain
MY10_g15671.t1	IPR000504	RNA recognition motif domain
MY10_g15671.t1	IPR012677	Nucleotide-binding alpha-beta plait domain superfamily
MY10_g15671.t1	IPR003954	RNA recognition motif domain, eukaryotic-type
MY10_g15671.t1	IPR035979	RNA-binding domain superfamily
MY10_g15671.t1	IPR050502	Eukaryotic RNA-binding
MY10_g7078.t2	IPR006583	PAN-3 domain
MY10_g13515.t1	IPR051099	Anterior Gradient and Thioredoxin Domain
MY10_g13515.t1	IPR037462	ERp19
MY10_g13515.t1	IPR036249	Thioredoxin-like superfamily
MY10_g5529.t1	IPR002486	Nematode cuticle collagen, N-terminal
MY10_g5529.t1	IPR008160	Collagen triple helix repeat
MY10_g13818.t1	IPR001040	Translation Initiation factor eIF- 4e
MY10_g13818.t1	IPR023398	Translation Initiation factor eIF- 4e-like
MY10_g13818.t1	IPR019770	Eukaryotic translation initiation factor 4E (eIF-4E), conserved site
MY10_g21959.t1	IPR001680	WD40 repeat
MY10_g21959.t1	IPR036322	WD40-repeat-containing domain superfamily
MY10_g21959.t1	IPR037363	Sec13/Seh1 family
MY10_g21959.t1	IPR015943	WD40/YVTN repeat-like-containing domain superfamily
MY10_g8059.t1	IPR000719	Protein kinase domain
MY10_g8059.t1	IPR011009	Protein kinase-like domain superfamily
MY10_g8059.t1	IPR016239	Ribosomal protein S6 kinase II
MY10_g8059.t1	IPR017441	Protein kinase, ATP binding site
MY10_g8059.t1	IPR000961	AGC-kinase, C-terminal
MY10_g8059.t1	IPR017892	Protein kinase, C-terminal
MY10_g8059.t1	IPR041906	Ribosomal S6 kinase, N-terminal catalytic domain
MY10_g8059.t1	IPR008271	Serine/threonine-protein kinase, active site
MY10_g8542.t1	IPR000535	Major sperm protein (MSP) domain
MY10_g8542.t1	IPR013783	Immunoglobulin-like fold
MY10_g8542.t1	IPR051774	Sperm-specific class P
MY10_g8542.t1	IPR008962	PapD-like superfamily
MY10_g14868.t1	IPR008160	Collagen triple helix repeat
MY10_g14868.t1	IPR002486	Nematode cuticle collagen, N-terminal
MY10_g14867.t1	IPR008160	Collagen triple helix repeat
MY10_g14867.t1	IPR002486	Nematode cuticle collagen, N-terminal
MY10_g7370.t1	IPR029058	Alpha/Beta hydrolase fold
MY10_g7370.t1	IPR000073	Alpha/beta hydrolase fold-1
MY10_g16278.t1	IPR035914	Spermadhesin, CUB domain superfamily
MY10_g16278.t1	IPR003366	CUB-like domain
MY10_g16929.t1	IPR013320	Concanavalin A-like lectin/glucanase domain superfamily
MY10_g9880.t1	IPR013057	Amino acid transporter, transmembrane domain
MY10_g10597.t2	IPR002900	Domain of unknown function DUF38/FTH, Caenorhabditis species
MY10_g10597.t2	IPR040161	F-box A protein FB224
MY10_g12482.t1	IPR006583	PAN-3 domain
MY10_g13257.t1	IPR001507	Zona pellucida domain
MY10_g13257.t1	IPR056953	Cuticlin, N-terminal domain
MY10_g17378.t1	IPR028124	Small acidic protein-like domain
MY10_g7120.t1	IPR002918	Lipase EstA/Esterase EstB
MY10_g7120.t1	IPR029058	Alpha/Beta hydrolase fold
MY10_g18382.t1	IPR036409	Class II aldolase/adducin N-terminal domain superfamily
MY10_g18382.t1	IPR001303	Class II aldolase/adducin N-terminal
MY10_g18382.t1	IPR051017	Aldolase class II Adducin subfamily
MY10_g8165.t1	IPR011993	PH-like domain superfamily
MY10_g8165.t1	IPR001478	PDZ domain
MY10_g8165.t1	IPR036034	PDZ superfamily
MY10_g8165.t1	IPR051230	Amyloid-beta A4 Precursor Protein-Binding
MY10_g8165.t1	IPR006020	PTB/PI domain
MY10_g20970.t1	IPR029021	Protein-tyrosine phosphatase-like
MY10_g20970.t1	IPR000242	Tyrosine-specific protein phosphatase, PTPase domain
MY10_g20970.t1	IPR000387	Tyrosine-specific protein phosphatases domain
MY10_g20970.t1	IPR003595	Protein-tyrosine phosphatase, catalytic
MY10_g17898.t2	IPR006201	Neurotransmitter-gated ion-channel
MY10_g17898.t2	IPR036734	Neurotransmitter-gated ion-channel ligand-binding domain superfamily
MY10_g17898.t2	IPR006202	Neurotransmitter-gated ion-channel ligand-binding domain
MY10_g17898.t2	IPR006029	Neurotransmitter-gated ion-channel transmembrane domain
MY10_g17898.t2	IPR038050	Neuronal acetylcholine receptor
MY10_g17898.t2	IPR006028	Gamma-aminobutyric acid A receptor/Glycine receptor alpha
MY10_g17898.t2	IPR036719	Neurotransmitter-gated ion-channel transmembrane domain superfamily
MY10_g22501.t1	IPR013083	Zinc finger, RING/FYVE/PHD-type
MY10_g22501.t1	IPR001841	Zinc finger, RING-type
MY10_g22501.t1	IPR027370	Zinc finger, RING-type, eukaryotic
MY10_g22501.t1	IPR052667	E3 ubiquitin-protein ligase RING-type
MY10_g12685.t1	IPR016187	C-type lectin fold
MY10_g12685.t1	IPR001304	C-type lectin-like
MY10_g12685.t1	IPR016186	C-type lectin-like/link domain superfamily
MY10_g7708.t1	IPR003165	Piwi domain
MY10_g7708.t1	IPR003100	PAZ domain
MY10_g7708.t1	IPR032473	Protein argonaute, Mid domain
MY10_g7708.t1	IPR032472	Argonaute linker 2 domain
MY10_g7708.t1	IPR014811	Argonaute, linker 1 domain
MY10_g7708.t1	IPR032474	Protein argonaute, N-terminal
MY10_g7708.t1	IPR036397	Ribonuclease H superfamily
MY10_g7708.t1	IPR036085	PAZ domain superfamily
MY10_g7708.t1	IPR045246	Argonaute-like, PIWI domain
MY10_g7708.t1	IPR012337	Ribonuclease H-like superfamily
MY10_g7537.t1	IPR011333	SKP1/BTB/POZ domain superfamily
MY10_g7537.t1	IPR000210	BTB/POZ domain
MY10_g14029.t1	IPR001938	Thaumatin family
MY10_g14029.t1	IPR037176	Osmotin/thaumatin-like superfamily
MY10_g3012.t1	IPR001810	F-box domain
MY10_g3012.t1	IPR002900	Domain of unknown function DUF38/FTH, Caenorhabditis species
MY10_g7835.t1	IPR036612	K Homology domain, type 1 superfamily
MY10_g7835.t1	IPR004087	K Homology domain
MY10_g7835.t1	IPR004088	K Homology domain, type 1
MY10_g10664.t1	IPR019420	7TM GPCR, serpentine receptor class bc (Srbc)
MY10_g5161.t2	IPR036249	Thioredoxin-like superfamily
MY10_g19598.t1	IPR012340	Nucleic acid-binding, OB-fold
MY10_g19598.t1	IPR036599	DNA ligase, ATP-dependent, N-terminal domain superfamily
MY10_g19598.t1	IPR029710	DNA ligase 4
MY10_g19598.t1	IPR012310	DNA ligase, ATP-dependent, central
MY10_g19598.t1	IPR036420	BRCT domain superfamily
MY10_g19598.t1	IPR001357	BRCT domain
MY10_g19598.t1	IPR012308	DNA ligase, ATP-dependent, N-terminal
MY10_g19598.t1	IPR044125	DNA Ligase 4, adenylation domain
MY10_g18125.t1	IPR008166	Glycosyltransferase family 92
MY10_g1774.t1	IPR052319	Centriolar and ciliogenesis-associated protein
MY10_g1774.t1	IPR027918	Centriolar and ciliogenesis-associated protein HYLS1, C-terminal domain
MY10_g8552.t1	IPR015174	MIF4G-like, type 2
MY10_g8552.t1	IPR003890	MIF4G-like, type 3
MY10_g8552.t1	IPR016024	Armadillo-type fold
MY10_g8552.t1	IPR015172	MIF4G-like, type 1
MY10_g8552.t1	IPR027159	Nuclear cap-binding protein subunit 1
MY10_g16871.t1	IPR024079	Metallopeptidase, catalytic domain superfamily
MY10_g16871.t1	IPR001506	Peptidase M12A
MY10_g16871.t1	IPR006026	Peptidase, metallopeptidase
MY10_g8259.t1	IPR000198	Rho GTPase-activating protein domain
MY10_g8259.t1	IPR039767	RalA-binding protein 1
MY10_g8259.t1	IPR008936	Rho GTPase activation protein
MY10_g12906.t1	IPR036249	Thioredoxin-like superfamily
MY10_g12906.t1	IPR004123	Dim1 family
MY10_g1777.t1	IPR008166	Glycosyltransferase family 92
MY10_g22140.t1	IPR000719	Protein kinase domain
MY10_g22140.t1	IPR034670	Checkpoint kinase 1, catalytic domain
MY10_g22140.t1	IPR011009	Protein kinase-like domain superfamily
MY10_g22140.t1	IPR008271	Serine/threonine-protein kinase, active site
MY10_g17582.t1	IPR013519	Integrin alpha beta-propellor
MY10_g17582.t1	IPR048286	Integrin alpha, third immunoglobulin-like domain
MY10_g17582.t1	IPR013649	Integrin alpha, first immunoglubulin-like domain
MY10_g17582.t1	IPR048285	Integrin alpha, second immunoglobulin-like domain
MY10_g17582.t1	IPR013517	FG-GAP repeat
MY10_g17582.t1	IPR028994	Integrin alpha, N-terminal
MY10_g17582.t1	IPR018184	Integrin alpha chain, C-terminal cytoplasmic region, conserved site
MY10_g17582.t1	IPR032695	Integrin domain superfamily
MY10_g17582.t1	IPR000413	Integrin alpha chain
MY10_g19046.t1	IPR017946	PLC-like phosphodiesterase, TIM beta/alpha-barrel domain superfamily
MY10_g19046.t1	IPR030395	Glycerophosphodiester phosphodiesterase domain
MY10_g18673.t1	IPR036770	Ankyrin repeat-containing domain superfamily
MY10_g18673.t1	IPR002110	Ankyrin repeat
MY10_g18673.t1	IPR007858	Dpy-30 motif
MY10_g18673.t1	IPR049630	DPY30 domain-containing protein-like, dimerization/docking domain
MY10_g12393.t1	IPR036815	14-3-3 domain superfamily
MY10_g12393.t1	IPR023409	14-3-3 protein, conserved site
MY10_g12393.t1	IPR023410	14-3-3 domain
MY10_g12393.t1	IPR000308	14-3-3 protein
MY10_g7294.t1	IPR036397	Ribonuclease H superfamily
MY10_g1247.t1	IPR008164	Repeat of unknown function XGLTT
MY10_g1247.t1	IPR004950	Protein of unknown function DUF267, Caenorhabditis species
MY10_g19775.t1	IPR006634	TRAM/LAG1/CLN8 homology domain
MY10_g19775.t1	IPR050846	TLC domain-containing
MY10_g828.t1	IPR016638	Uncharacterised protein family UPF0376
MY10_g828.t1	IPR002542	T20D4.11-like domain
MY10_g19894.t1	IPR005078	Peptidase C54
MY10_g19894.t1	IPR046792	Peptidase C54, catalytic domain
MY10_g19894.t1	IPR038765	Papain-like cysteine peptidase superfamily
MY10_g7015.t1	IPR052664	BTB and MATH domain-containing protein
MY10_g7015.t1	IPR000210	BTB/POZ domain
MY10_g7015.t1	IPR011333	SKP1/BTB/POZ domain superfamily
MY10_g7015.t1	IPR002083	MATH/TRAF domain
MY10_g7015.t1	IPR008974	TRAF-like
MY10_g16534.t1	IPR056039	Domain of unknown function DUF7622
MY10_g7926.t1	IPR023321	PINIT domain
MY10_g7926.t1	IPR038654	PINIT domain superfamily
MY10_g7926.t1	IPR004181	Zinc finger, MIZ-type
MY10_g7926.t1	IPR013083	Zinc finger, RING/FYVE/PHD-type
MY10_g19223.t1	IPR004981	Tryptophan 2,3-dioxygenase
MY10_g19223.t1	IPR037217	Tryptophan/Indoleamine 2,3-dioxygenase-like
MY10_g16587.t1	IPR014721	Small ribosomal subunit protein uS5 domain 2-type fold, subgroup
MY10_g16587.t1	IPR013810	Small ribosomal subunit protein uS5, N-terminal
MY10_g16587.t1	IPR048584	Small ribosomal subunit protein uS5m, N-terminal domain
MY10_g16587.t1	IPR005324	Small ribosomal subunit protein uS5, C-terminal
MY10_g16587.t1	IPR020568	Ribosomal protein uS5 domain 2-type superfamily
MY10_g16587.t1	IPR018192	Small ribosomal subunit protein uS5, N-terminal, conserved site
MY10_g16587.t1	IPR000851	Small ribosomal subunit protein uS5
MY10_g20037.t1	IPR019050	FDF domain
MY10_g20037.t1	IPR047575	Sm domain
MY10_g20037.t1	IPR010920	LSM domain superfamily
MY10_g20037.t1	IPR025609	Lsm14-like, N-terminal
MY10_g20037.t1	IPR025761	FFD box
MY10_g20037.t1	IPR025762	DFDF domain
MY10_g20037.t1	IPR025768	TFG box
MY10_g21427.t1	IPR000536	Nuclear hormone receptor, ligand-binding domain
MY10_g21427.t1	IPR001628	Zinc finger, nuclear hormone receptor-type
MY10_g21427.t1	IPR035500	Nuclear hormone receptor-like domain superfamily
MY10_g21427.t1	IPR051152	Caenorhabditis elegans Orphan Nuclear Receptors
MY10_g21427.t1	IPR049636	Hepatocyte nuclear factor 4-like, DNA-binding domain
MY10_g21427.t1	IPR013088	Zinc finger, NHR/GATA-type
MY10_g21439.t1	IPR000536	Nuclear hormone receptor, ligand-binding domain
MY10_g21439.t1	IPR001628	Zinc finger, nuclear hormone receptor-type
MY10_g21439.t1	IPR035500	Nuclear hormone receptor-like domain superfamily
MY10_g21439.t1	IPR051152	Caenorhabditis elegans Orphan Nuclear Receptors
MY10_g21439.t1	IPR049636	Hepatocyte nuclear factor 4-like, DNA-binding domain
MY10_g21439.t1	IPR013088	Zinc finger, NHR/GATA-type
MY10_g18634.t1	IPR036412	HAD-like superfamily
MY10_g18634.t1	IPR004177	DDHD domain
MY10_g18634.t1	IPR001666	Phosphatidylinositol transfer protein
MY10_g18634.t1	IPR055261	Phosphatidylinositol transfer protein, N-terminal
MY10_g18634.t1	IPR031315	LNS2/PITP
MY10_g18634.t1	IPR023214	HAD superfamily
MY10_g18634.t1	IPR023393	START-like domain superfamily
MY10_g20250.t1	IPR042185	Serpin superfamily, domain 2
MY10_g20250.t1	IPR036186	Serpin superfamily
MY10_g14809.t1	IPR019787	Zinc finger, PHD-finger
MY10_g14809.t1	IPR036427	Bromodomain-like superfamily
MY10_g14809.t1	IPR001487	Bromodomain
MY10_g14809.t1	IPR034732	Extended PHD (ePHD) domain
MY10_g14809.t1	IPR001965	Zinc finger, PHD-type
MY10_g14809.t1	IPR050701	Histone Modification Regulator
MY10_g14809.t1	IPR013083	Zinc finger, RING/FYVE/PHD-type
MY10_g14809.t1	IPR018359	Bromodomain, conserved site
MY10_g14809.t1	IPR011011	Zinc finger, FYVE/PHD-type
MY10_g14809.t1	IPR019786	Zinc finger, PHD-type, conserved site
MY10_g13918.t1	IPR013087	Zinc finger C2H2-type
MY10_g13918.t1	IPR036236	Zinc finger C2H2 superfamily
MY10_g13918.t1	IPR000210	BTB/POZ domain
MY10_g13918.t1	IPR011705	BTB/Kelch-associated
MY10_g13918.t1	IPR011333	SKP1/BTB/POZ domain superfamily
MY10_g5189.t1	IPR045052	Copine
MY10_g5189.t1	IPR010734	Copine, C-terminal
MY10_g5189.t1	IPR037768	Copine, C2B domain
MY10_g5189.t1	IPR000008	C2 domain
MY10_g5189.t1	IPR036465	von Willebrand factor A-like domain superfamily
MY10_g12048.t1	IPR012171	Fatty acid desaturase
MY10_g12048.t1	IPR005804	Fatty acid desaturase domain
MY10_g631.t1	IPR036188	FAD/NAD(P)-binding domain superfamily
MY10_g631.t1	IPR006076	FAD dependent oxidoreductase
MY10_g2666.t1	IPR051155	Nematode Major Sperm
MY10_g6190.t2	IPR042089	Peptidase M13, domain 2
MY10_g6190.t2	IPR000718	Peptidase M13
MY10_g6190.t2	IPR018497	Peptidase M13, C-terminal domain
MY10_g6190.t2	IPR024079	Metallopeptidase, catalytic domain superfamily
MY10_g6190.t2	IPR008753	Peptidase M13, N-terminal domain
MY10_g6579.t1	IPR038577	GT10-like, C-terminal domain superfamily
MY10_g6579.t1	IPR055270	Fucosyltransferase, C-terminal
MY10_g6579.t1	IPR001503	Glycosyl transferase family 10
MY10_g6579.t1	IPR031481	Fucosyltransferase, N-terminal
MY10_g9894.t1	IPR009689	Protein of unknown function DUF1280
MY10_g12826.t1	IPR003323	OTU domain
MY10_g12826.t1	IPR038765	Papain-like cysteine peptidase superfamily
MY10_g12826.t1	IPR050704	Peptidase C85-like
MY10_g7414.t1	IPR035979	RNA-binding domain superfamily
MY10_g7414.t1	IPR050374	RRT5/SRSF/Splicing Factor SR
MY10_g7414.t1	IPR000504	RNA recognition motif domain
MY10_g7414.t1	IPR034150	SF3B6, RNA recognition motif
MY10_g7414.t1	IPR012677	Nucleotide-binding alpha-beta plait domain superfamily
MY10_g7742.t1	IPR006760	Endosulphine
MY10_g174.t1	IPR029044	Nucleotide-diphospho-sugar transferases
MY10_g174.t1	IPR004988	Protein of unknown function DUF273
MY10_g17920.t2	IPR053109	Serine/Threonine-Protein Kinase-Related
MY10_g17920.t2	IPR014840	Hpc2-related domain
MY10_g8827.t1	IPR042317	F-box protein she-1-like
MY10_g8827.t1	IPR001810	F-box domain
MY10_g2388.t1	IPR005829	Sugar transporter, conserved site
MY10_g2388.t1	IPR036259	MFS transporter superfamily
MY10_g2388.t1	IPR011701	Major facilitator superfamily
MY10_g2388.t1	IPR050382	Major Facilitator Superfamily Sodium/Anion Cotransporter
MY10_g2388.t1	IPR020846	Major facilitator superfamily domain
MY10_g18476.t1	IPR009283	Apyrase
MY10_g18476.t1	IPR036258	Apyrase superfamily
MY10_g21359.t1	IPR019428	7TM GPCR, serpentine receptor class r (Str)
MY10_g1145.t1	IPR019430	7TM GPCR, serpentine receptor class x (Srx)
MY10_g9198.t1	IPR002126	Cadherin-like
MY10_g9198.t1	IPR050174	Protocadherin/Cadherin-related Cell Adhesion
MY10_g9198.t1	IPR015919	Cadherin-like superfamily
MY10_g9198.t1	IPR020894	Cadherin conserved site
MY10_g22357.t1	IPR029058	Alpha/Beta hydrolase fold
MY10_g22357.t1	IPR022742	Serine aminopeptidase, S33
MY10_g18870.t1	IPR016187	C-type lectin fold
MY10_g18870.t1	IPR001304	C-type lectin-like
MY10_g18870.t1	IPR016186	C-type lectin-like/link domain superfamily
MY10_g2912.t1	IPR003609	PAN/Apple domain
MY10_g2912.t1	IPR001507	Zona pellucida domain
MY10_g2912.t1	IPR052774	C. elegans Developmental and Neuronal Protein
MY10_g2912.t1	IPR055355	ZP-C domain
MY10_g10839.t1	IPR053220	Nematode receptor-like serpentine class H
MY10_g10839.t1	IPR019422	7TM GPCR, serpentine receptor class h (Srh)
MY10_g21516.t1	IPR007883	Protein of unknown function DUF713
MY10_g11161.t1	IPR007274	Ctr copper transporter
MY10_g13184.t1	IPR054559	PSMD12/CSN4-like, N-terminal
MY10_g13184.t1	IPR040134	26S Proteasome non-ATPase regulatory subunit 12/COP9 signalosome complex subunit 4
MY10_g13184.t1	IPR000717	Proteasome component (PCI) domain
MY10_g13184.t1	IPR036390	Winged helix DNA-binding domain superfamily
MY10_g13184.t1	IPR036388	Winged helix-like DNA-binding domain superfamily
MY10_g19280.t1	IPR002213	UDP-glucuronosyl/UDP-glucosyltransferase
MY10_g19280.t1	IPR035595	UDP-glycosyltransferase family, conserved site
MY10_g19280.t1	IPR050271	UDP-glycosyltransferase
MY10_g21177.t1	IPR000433	Zinc finger, ZZ-type
MY10_g21177.t1	IPR052260	Autophagy Receptor and Signaling Regulator
MY10_g21177.t1	IPR043145	Zinc finger, ZZ-type superfamily
MY10_g17184.t1	IPR011701	Major facilitator superfamily
MY10_g17184.t1	IPR036259	MFS transporter superfamily
MY10_g17204.t1	IPR002110	Ankyrin repeat
MY10_g17204.t1	IPR001357	BRCT domain
MY10_g17204.t1	IPR053345	Ankyrin repeat-containing protein
MY10_g17204.t1	IPR036420	BRCT domain superfamily
MY10_g17204.t1	IPR003125	Domain of unknown function WSN
MY10_g17204.t1	IPR036770	Ankyrin repeat-containing domain superfamily
MY10_g4340.t1	IPR036802	ATP:guanido phosphotransferase, N-terminal domain superfamily
MY10_g4340.t1	IPR022414	ATP:guanido phosphotransferase, catalytic domain
MY10_g4340.t1	IPR022413	ATP:guanido phosphotransferase, N-terminal
MY10_g4340.t1	IPR000749	ATP:guanido phosphotransferase
MY10_g4340.t1	IPR014746	Glutamine synthetase/guanido kinase, catalytic domain
MY10_g11326.t1	IPR018247	EF-Hand 1, calcium-binding site
MY10_g11326.t1	IPR002048	EF-hand domain
MY10_g11326.t1	IPR050403	Myosin regulatory light chain
MY10_g11326.t1	IPR011992	EF-hand domain pair
MY10_g13373.t2	IPR011993	PH-like domain superfamily
MY10_g13373.t2	IPR019748	FERM central domain
MY10_g13373.t2	IPR018980	FERM, C-terminal PH-like domain
MY10_g13373.t2	IPR018979	FERM, N-terminal
MY10_g13373.t2	IPR019749	Band 4.1 domain
MY10_g13373.t2	IPR052074	Non-receptor Tyrosine-protein Phosphatases
MY10_g13373.t2	IPR035963	FERM superfamily, second domain
MY10_g13373.t2	IPR014352	FERM/acyl-CoA-binding protein superfamily
MY10_g13373.t2	IPR011019	KIND domain
MY10_g13373.t2	IPR029071	Ubiquitin-like domain superfamily
MY10_g13373.t2	IPR000299	FERM domain
MY10_g14198.t1	IPR051489	Disintegrin and Metalloproteinase Domain-Containing
MY10_g7890.t1	IPR045094	Nicotinamide/nicotinate mononucleotide adenylyltransferase, eukaryotic
MY10_g7890.t1	IPR004821	Cytidyltransferase-like domain
MY10_g7890.t1	IPR051182	Eukaryotic NMN adenylyltransferase
MY10_g7890.t1	IPR005248	Nicotinate/nicotinamide nucleotide adenylyltransferase
MY10_g7890.t1	IPR014729	Rossmann-like alpha/beta/alpha sandwich fold
MY10_g12977.t1	IPR000131	ATP synthase, F1 complex, gamma subunit
MY10_g12977.t1	IPR035968	ATP synthase, F1 complex, gamma subunit superfamily
MY10_g21329.t1	IPR001628	Zinc finger, nuclear hormone receptor-type
MY10_g21329.t1	IPR035500	Nuclear hormone receptor-like domain superfamily
MY10_g21329.t1	IPR000536	Nuclear hormone receptor, ligand-binding domain
MY10_g21329.t1	IPR013088	Zinc finger, NHR/GATA-type
MY10_g5037.t1	IPR029213	Cell-cell fusogen EFF/AFF
MY10_g5037.t1	IPR043076	Cell-cell fusogen EFF/AFF, domain 3
MY10_g20888.t1	IPR013087	Zinc finger C2H2-type
MY10_g20888.t1	IPR036236	Zinc finger C2H2 superfamily
MY10_g5402.t1	IPR003702	Acetyl-CoA hydrolase/transferase, N-terminal
MY10_g5402.t1	IPR026888	Acetyl-CoA hydrolase/transferase, C-terminal domain
MY10_g5402.t1	IPR037171	NagB/RpiA transferase-like
MY10_g5402.t1	IPR046433	Acetyl-CoA hydrolase/transferase
MY10_g5402.t1	IPR038460	Acetyl-CoA hydrolase/transferase, C-terminal domain superfamily
MY10_g19438.t1	IPR000679	Zinc finger, GATA-type
MY10_g19438.t1	IPR013088	Zinc finger, NHR/GATA-type
MY10_g72.t1	IPR036259	MFS transporter superfamily
MY10_g72.t1	IPR051617	UNC-93-like transmembrane regulator
MY10_g72.t1	IPR010291	Ion channel regulatory protein, UNC-93
MY10_g4047.t1	IPR017441	Protein kinase, ATP binding site
MY10_g4047.t1	IPR024604	Serine/threonine-protein kinase haspin, C-terminal
MY10_g4047.t1	IPR011009	Protein kinase-like domain superfamily
MY10_g4047.t1	IPR000719	Protein kinase domain
MY10_g21400.t1	IPR013087	Zinc finger C2H2-type
MY10_g21400.t1	IPR001781	Zinc finger, LIM-type
MY10_g3310.t1	IPR029034	Cystine-knot cytokine
MY10_g3310.t1	IPR010345	Interleukin-17 family
MY10_g5602.t1	IPR004853	Sugar phosphate transporter domain
MY10_g5602.t1	IPR037185	Multidrug transporter EmrE superfamily
MY10_g5602.t1	IPR012404	Nucleotide-sugar transporter-related
MY10_g18644.t1	IPR036034	PDZ superfamily
MY10_g18644.t1	IPR001478	PDZ domain
MY10_g18644.t1	IPR000242	Tyrosine-specific protein phosphatase, PTPase domain
MY10_g18644.t1	IPR029021	Protein-tyrosine phosphatase-like
MY10_g18644.t1	IPR016130	Protein-tyrosine phosphatase, active site
MY10_g18644.t1	IPR000387	Tyrosine-specific protein phosphatases domain
MY10_g18644.t1	IPR003595	Protein-tyrosine phosphatase, catalytic
MY10_g4357.t1	IPR008574	Interactor of ZYG-11, nematodes
MY10_g4583.t1	IPR005828	Major facilitator, sugar transporter-like
MY10_g4583.t1	IPR011701	Major facilitator superfamily
MY10_g4583.t1	IPR036259	MFS transporter superfamily
MY10_g8303.t1	IPR003595	Protein-tyrosine phosphatase, catalytic
MY10_g8303.t1	IPR000387	Tyrosine-specific protein phosphatases domain
MY10_g8303.t1	IPR000242	Tyrosine-specific protein phosphatase, PTPase domain
MY10_g8303.t1	IPR029021	Protein-tyrosine phosphatase-like
MY10_g8303.t1	IPR052782	Oocyte-to-zygote transition regulator
MY10_g8303.t1	IPR016130	Protein-tyrosine phosphatase, active site
MY10_g22302.t1	IPR056585	Leprecan-like alpha-helical domain
MY10_g22302.t1	IPR052284	Collagen-modifying leprecan protein
MY10_g22302.t1	IPR011990	Tetratricopeptide-like helical domain superfamily
MY10_g22092.t1	IPR042272	ATP12, ATP synthase F1-assembly protein, N-terminal
MY10_g22092.t1	IPR011419	ATP12, ATP synthase F1-assembly protein
MY10_g22092.t1	IPR023335	ATP12 orthogonal Bundle domain superfamily
MY10_g10383.t1	IPR002900	Domain of unknown function DUF38/FTH, Caenorhabditis species
MY10_g3988.t1	IPR009091	Regulator of chromosome condensation 1/beta-lactamase-inhibitor protein II
MY10_g3988.t1	IPR000408	Regulator of chromosome condensation, RCC1
MY10_g1208.t1	IPR050271	UDP-glycosyltransferase
MY10_g1208.t1	IPR002213	UDP-glucuronosyl/UDP-glucosyltransferase
MY10_g19648.t1	IPR002884	P domain
MY10_g19648.t1	IPR034182	Kexin/furin catalytic domain
MY10_g19648.t1	IPR022398	Peptidase S8, subtilisin, His-active site
MY10_g19648.t1	IPR036852	Peptidase S8/S53 domain superfamily
MY10_g19648.t1	IPR000209	Peptidase S8/S53 domain
MY10_g19648.t1	IPR015500	Peptidase S8, subtilisin-related
MY10_g19648.t1	IPR008979	Galactose-binding-like domain superfamily
MY10_g19648.t1	IPR023827	Peptidase S8, subtilisin, Asp-active site
MY10_g14295.t1	IPR020471	Aldo-keto reductase
MY10_g14295.t1	IPR018170	Aldo/keto reductase, conserved site
MY10_g14295.t1	IPR036812	NAD(P)-dependent oxidoreductase domain superfamily
MY10_g14295.t1	IPR023210	NADP-dependent oxidoreductase domain
MY10_g19703.t2	IPR000219	Dbl homology domain
MY10_g19703.t2	IPR041020	ARHGEF1-like, PH domain
MY10_g19703.t2	IPR035899	Dbl homology (DH) domain superfamily
MY10_g19703.t2	IPR011993	PH-like domain superfamily
MY10_g19703.t2	IPR051632	Rho guanine nucleotide exchange factor
MY10_g11702.t1	IPR008429	Cleft lip and palate transmembrane 1
MY10_g2078.t1	IPR008166	Glycosyltransferase family 92
MY10_g18772.t1	IPR000536	Nuclear hormone receptor, ligand-binding domain
MY10_g18772.t1	IPR035500	Nuclear hormone receptor-like domain superfamily
MY10_g18772.t1	IPR001628	Zinc finger, nuclear hormone receptor-type
MY10_g18772.t1	IPR049636	Hepatocyte nuclear factor 4-like, DNA-binding domain
MY10_g18772.t1	IPR013088	Zinc finger, NHR/GATA-type
MY10_g22397.t1	IPR002184	7TM GPCR, serpentine receptor class b (Srb)
MY10_g22397.t1	IPR051080	Nematode receptor-like serpentine class alpha
MY10_g20428.t1	IPR005514	Chymotrypsin family Peptidase-S1
MY10_g20428.t1	IPR009003	Peptidase S1, PA clan
MY10_g6564.t1	IPR017452	GPCR, rhodopsin-like, 7TM
MY10_g6564.t1	IPR019427	7TM GPCR, serpentine receptor class w (Srw)
MY10_g6979.t1	IPR017452	GPCR, rhodopsin-like, 7TM
MY10_g6979.t1	IPR019427	7TM GPCR, serpentine receptor class w (Srw)
MY10_g7351.t1	IPR019428	7TM GPCR, serpentine receptor class r (Str)
MY10_g13772.t1	IPR043313	Leucine-rich melanocyte differentiation-associated protein
MY10_g13772.t1	IPR032675	Leucine-rich repeat domain superfamily
MY10_g14978.t1	IPR006342	Methyltransferase FkbM
MY10_g9147.t1	IPR027417	P-loop containing nucleoside triphosphate hydrolase
MY10_g9147.t1	IPR001806	Small GTPase
MY10_g9147.t1	IPR050209	Rab GTPases family involved in membrane trafficking
MY10_g9147.t1	IPR005225	Small GTP-binding domain
MY10_g11197.t2	IPR037138	Histone deacetylase domain superfamily
MY10_g11197.t2	IPR023801	Histone deacetylase domain
MY10_g11197.t2	IPR023696	Ureohydrolase domain superfamily
MY10_g11197.t2	IPR000286	Histone deacetylase HDAC
MY10_g18500.t1	IPR002495	Glycosyl transferase, family 8
MY10_g18500.t1	IPR029044	Nucleotide-diphospho-sugar transferases
MY10_g18500.t1	IPR050587	GNT1/Glycosyltransferase 8
MY10_g21178.t1	IPR000433	Zinc finger, ZZ-type
MY10_g21178.t1	IPR043145	Zinc finger, ZZ-type superfamily
MY10_g21178.t1	IPR052260	Autophagy Receptor and Signaling Regulator
MY10_g17216.t1	IPR042099	ANL, N-terminal domain
MY10_g18240.t1	IPR040911	Exostosin, GT47 domain
MY10_g18240.t1	IPR015338	Glycosyl transferase 64 domain
MY10_g18240.t1	IPR004263	Exostosin-like
MY10_g18240.t1	IPR029044	Nucleotide-diphospho-sugar transferases
MY10_g16826.t1	IPR019430	7TM GPCR, serpentine receptor class x (Srx)
MY10_g22274.t1	IPR019421	7TM GPCR, serpentine receptor class d (Srd)
MY10_g22273.t1	IPR019421	7TM GPCR, serpentine receptor class d (Srd)
MY10_g12991.t1	IPR002999	Tudor domain
MY10_g12991.t1	IPR035437	SNase-like, OB-fold superfamily
MY10_g13177.t1	IPR019430	7TM GPCR, serpentine receptor class x (Srx)
MY10_g7187.t1	IPR021942	Protein of unknown function DUF3557
MY10_g16609.t1	IPR053014	Cuticle-associated divergent protein
MY10_g16609.t1	IPR036880	Pancreatic trypsin inhibitor Kunitz domain superfamily
MY10_g16609.t1	IPR002223	Pancreatic trypsin inhibitor Kunitz domain
MY10_g18962.t1	IPR007128	Nuclear MIS12/MIND complex subunit PMF1/Nnf1
MY10_g13943.t1	IPR055578	Domain of unknown function DUF7154
MY10_g20412.t1	IPR002656	Acyltransferase 3 domain
MY10_g20412.t1	IPR043968	SGNH domain
MY10_g20412.t1	IPR050879	Acyltransferase 3
MY10_g17840.t1	IPR009395	Biogenesis of lysosome-related organelles complex 1 subunit 1
MY10_g10198.t1	IPR008952	Tetraspanin, EC2 domain superfamily
MY10_g10198.t1	IPR018499	Tetraspanin/Peripherin
MY10_g13318.t1	IPR015421	Pyridoxal phosphate-dependent transferase, major domain
MY10_g13318.t1	IPR015422	Pyridoxal phosphate-dependent transferase, small domain
MY10_g13318.t1	IPR015424	Pyridoxal phosphate-dependent transferase
MY10_g13318.t1	IPR050477	Group II Amino Acid Decarboxylases
MY10_g13318.t1	IPR002129	Pyridoxal phosphate-dependent decarboxylase
MY10_g3441.t1	IPR006201	Neurotransmitter-gated ion-channel
MY10_g3441.t1	IPR036734	Neurotransmitter-gated ion-channel ligand-binding domain superfamily
MY10_g3441.t1	IPR018000	Neurotransmitter-gated ion-channel, conserved site
MY10_g3441.t1	IPR006202	Neurotransmitter-gated ion-channel ligand-binding domain
MY10_g21935.t1	IPR037171	NagB/RpiA transferase-like
MY10_g21935.t1	IPR004547	Glucosamine-6-phosphate isomerase
MY10_g21935.t1	IPR006148	Glucosamine/galactosamine-6-phosphate isomerase
MY10_g21935.t1	IPR018321	Glucosamine-6-phosphate isomerase, conserved site
MY10_g20176.t1	IPR001628	Zinc finger, nuclear hormone receptor-type
MY10_g20176.t1	IPR035500	Nuclear hormone receptor-like domain superfamily
MY10_g20176.t1	IPR013088	Zinc finger, NHR/GATA-type
MY10_g20176.t1	IPR000536	Nuclear hormone receptor, ligand-binding domain
MY10_g15826.t1	IPR053322	Phospholipase A2-like
MY10_g1155.t1	IPR050879	Acyltransferase 3
MY10_g1155.t1	IPR002656	Acyltransferase 3 domain
MY10_g1155.t1	IPR043968	SGNH domain
MY10_g11609.t2	IPR001534	Transthyretin-like
MY10_g11609.t2	IPR038479	Transthyretin-like superfamily
MY10_g10290.t1	IPR013088	Zinc finger, NHR/GATA-type
MY10_g10290.t1	IPR001628	Zinc finger, nuclear hormone receptor-type
MY10_g10290.t1	IPR035500	Nuclear hormone receptor-like domain superfamily
MY10_g10290.t1	IPR049636	Hepatocyte nuclear factor 4-like, DNA-binding domain
MY10_g10290.t1	IPR000536	Nuclear hormone receptor, ligand-binding domain
MY10_g19536.t1	IPR017896	4Fe-4S ferredoxin-type, iron-sulphur binding domain
MY10_g19536.t1	IPR010226	NADH-quinone oxidoreductase, chain I
MY10_g19536.t1	IPR017900	4Fe-4S ferredoxin, iron-sulphur binding, conserved site
MY10_g6657.t1	IPR019429	7TM GPCR, serpentine chemoreceptor class i (Sri)
MY10_g13492.t1	IPR007342	Pseudouridine-5'-phosphate glycosidase
MY10_g13492.t1	IPR022830	Indigoidine synthase A-like
MY10_g21691.t1	IPR019424	Serpentine type 7TM GPCR chemoreceptor Srsx
MY10_g21691.t1	IPR047130	Serpentine type 7TM GPCR chemoreceptor Srsx, nematodes
MY10_g21691.t1	IPR000276	G protein-coupled receptor, rhodopsin-like
MY10_g21691.t1	IPR017452	GPCR, rhodopsin-like, 7TM
MY10_g4051.t1	IPR000331	Rap/Ran-GAP domain
MY10_g4051.t1	IPR016024	Armadillo-type fold
MY10_g4051.t1	IPR035974	Rap/Ran-GAP superfamily
MY10_g4051.t1	IPR027107	Tuberin/Ral GTPase-activating protein subunit alpha
MY10_g17239.t1	IPR001163	Sm domain, eukaryotic/archaea-type
MY10_g17239.t1	IPR016487	Sm-like protein Lsm6/SmF
MY10_g17239.t1	IPR034100	Small nuclear ribonucleoprotein F
MY10_g17239.t1	IPR047575	Sm domain
MY10_g17239.t1	IPR010920	LSM domain superfamily
MY10_g12571.t1	IPR023798	Small ribosomal subunit protein uS7 domain
MY10_g12571.t1	IPR020606	Small ribosomal subunit protein uS7, conserved site
MY10_g12571.t1	IPR005716	Ribosomal protein uS7, eukaryotic/archaeal
MY10_g12571.t1	IPR036823	Small ribosomal subunit protein uS7 domain superfamily
MY10_g12571.t1	IPR000235	Small ribosomal subunit protein uS7
MY10_g15650.t1	IPR036409	Class II aldolase/adducin N-terminal domain superfamily
MY10_g15650.t1	IPR027514	Methylthioribulose-1-phosphate dehydratase, eukaryotes
MY10_g15650.t1	IPR017714	Methylthioribulose-1-phosphate dehydratase
MY10_g15650.t1	IPR001303	Class II aldolase/adducin N-terminal
MY10_g9776.t2	IPR013083	Zinc finger, RING/FYVE/PHD-type
MY10_g9776.t2	IPR001841	Zinc finger, RING-type
MY10_g20778.t1	IPR012677	Nucleotide-binding alpha-beta plait domain superfamily
MY10_g20778.t1	IPR035979	RNA-binding domain superfamily
MY10_g20778.t1	IPR000504	RNA recognition motif domain
MY10_g4727.t1	IPR000571	Zinc finger, CCCH-type
MY10_g4727.t1	IPR045877	RNA-binding protein ZFP36-like
MY10_g4727.t1	IPR036855	Zinc finger, CCCH-type superfamily
MY10_g22231.t1	IPR043138	Gamma-glutamyltranspeptidase, large subunit
MY10_g22231.t1	IPR029055	Nucleophile aminohydrolases, N-terminal
MY10_g22231.t1	IPR043137	Gamma-glutamyltranspeptidase, small subunit, C-terminal domain
MY10_g22231.t1	IPR000101	Gamma-glutamyltranspeptidase
MY10_g2909.t1	IPR025223	S1-like RNA binding domain
MY10_g2909.t1	IPR025954	DBC1/CARP1, catalytically inactive NUDIX hydrolase domain
MY10_g2909.t1	IPR036361	SAP domain superfamily
MY10_g2909.t1	IPR003034	SAP domain
MY10_g2909.t1	IPR025224	Cell cycle and apoptosis regulator protein
MY10_g2909.t1	IPR045353	LAIKA domain
MY10_g14890.t1	IPR006186	Serine/threonine-specific protein phosphatase/bis(5-nucleosyl)-tetraphosphatase
MY10_g14890.t1	IPR004843	Calcineurin-like, phosphoesterase domain
MY10_g14890.t1	IPR029052	Metallo-dependent phosphatase-like
MY10_g14890.t1	IPR050341	Serine/threonine-protein phosphatase PP1 catalytic subunit
MY10_g19736.t1	IPR012885	Sdz-33, F-box domain
MY10_g19736.t1	IPR053222	Zygotic Embryogenesis-Associated Protein
MY10_g8242.t1	IPR003593	AAA+ ATPase domain
MY10_g8242.t1	IPR029067	CDC48 domain 2-like superfamily
MY10_g8242.t1	IPR003960	ATPase, AAA-type, conserved site
MY10_g8242.t1	IPR041569	AAA ATPase, AAA+ lid domain
MY10_g8242.t1	IPR027417	P-loop containing nucleoside triphosphate hydrolase
MY10_g8242.t1	IPR039812	Vesicle-fusing ATPase
MY10_g8242.t1	IPR054419	NSF, AAA+ ATPase lid domain
MY10_g8242.t1	IPR004201	CDC48, domain 2
MY10_g8242.t1	IPR003338	CDC48, N-terminal subdomain
MY10_g8242.t1	IPR003959	ATPase, AAA-type, core
MY10_g8242.t1	IPR009010	Aspartate decarboxylase-like domain superfamily
MY10_g20361.t1	IPR001594	Palmitoyltransferase, DHHC domain
MY10_g20361.t1	IPR039859	Palmitoyltransferase PFA4/ZDHHC16/ZDHHC20/ERF2-like
MY10_g19572.t1	IPR011598	Myc-type, basic helix-loop-helix (bHLH) domain
MY10_g19572.t1	IPR052207	Max-like/E-box-binding transcription factors
MY10_g19572.t1	IPR036638	Helix-loop-helix DNA-binding domain superfamily
MY10_g11367.t1	IPR015255	Vitellinogen, open beta-sheet
MY10_g11367.t1	IPR001846	von Willebrand factor, type D domain
MY10_g11367.t1	IPR001747	Vitellogenin, N-terminal
MY10_g11367.t1	IPR015816	Vitellinogen, beta-sheet N-terminal
MY10_g11367.t1	IPR015819	Lipid transport protein, beta-sheet shell
MY10_g11367.t1	IPR011030	Lipovitellin-phosvitin complex, superhelical domain
MY10_g11367.t1	IPR050733	Vitellogenin/Apolipophorin
MY10_g10998.t1	IPR056711	Domain of unknown function DUF7809
MY10_g21960.t1	IPR001214	SET domain
MY10_g21960.t1	IPR046341	SET domain superfamily
MY10_g21960.t1	IPR050973	Histone-lysine N-methyltransferase, H3 Lys-9 specific
MY10_g6512.t5	IPR039765	Protein Yip5/YIPF1/YIPF2
MY10_g6512.t5	IPR006977	Yip1 domain
MY10_g1060.t1	IPR018817	7TM GPCR, serpentine receptor class z (Srz)
MY10_g20767.t1	IPR008795	Prominin
MY10_g18394.t1	IPR001863	Glypican
MY10_g18549.t1	IPR003341	Cysteine rich repeat, tripleX
MY10_g21834.t2	IPR055119	Abnormal cell migration protein 18-like, fibronectin type I domain
MY10_g21834.t2	IPR040282	Abnormal cell migration protein 18-like
MY10_g16286.t1	IPR003366	CUB-like domain
MY10_g21198.t1	IPR019428	7TM GPCR, serpentine receptor class r (Str)
MY10_g1231.t1	IPR019428	7TM GPCR, serpentine receptor class r (Str)
MY10_g6768.t1	IPR001926	Tryptophan synthase beta chain-like, PALP domain
MY10_g6768.t1	IPR036052	Tryptophan synthase beta chain-like, PALP domain superfamily
MY10_g6768.t1	IPR050214	Cysteine synthase/Cystathionine beta-synthase
MY10_g2747.t1	IPR019510	A-kinase anchor protein 7-like, phosphoesterase domain
MY10_g6093.t2	IPR013136	WSTF/Acf1/Cbp146
MY10_g6093.t2	IPR018501	DDT domain
MY10_g6093.t2	IPR018359	Bromodomain, conserved site
MY10_g6093.t2	IPR001965	Zinc finger, PHD-type
MY10_g6093.t2	IPR011011	Zinc finger, FYVE/PHD-type
MY10_g6093.t2	IPR028941	WHIM2 domain
MY10_g6093.t2	IPR001487	Bromodomain
MY10_g6093.t2	IPR036427	Bromodomain-like superfamily
MY10_g6093.t2	IPR019787	Zinc finger, PHD-finger
MY10_g6093.t2	IPR047171	Bromodomain adjacent to zinc finger domain protein 1A
MY10_g6093.t2	IPR019786	Zinc finger, PHD-type, conserved site
MY10_g6093.t2	IPR013083	Zinc finger, RING/FYVE/PHD-type
MY10_g6093.t2	IPR028942	WHIM1 domain
MY10_g623.t1	IPR029982	Kaptin
MY10_g9544.t1	IPR000242	Tyrosine-specific protein phosphatase, PTPase domain
MY10_g9544.t1	IPR052782	Oocyte-to-zygote transition regulator
MY10_g9544.t1	IPR003595	Protein-tyrosine phosphatase, catalytic
MY10_g9544.t1	IPR029021	Protein-tyrosine phosphatase-like
MY10_g9544.t1	IPR000387	Tyrosine-specific protein phosphatases domain
MY10_g11298.t1	IPR001810	F-box domain
MY10_g11298.t1	IPR053222	Zygotic Embryogenesis-Associated Protein
MY10_g16064.t1	IPR000953	Chromo/chromo shadow domain
MY10_g16064.t1	IPR001214	SET domain
MY10_g16064.t1	IPR016197	Chromo-like domain superfamily
MY10_g16064.t1	IPR046341	SET domain superfamily
MY10_g16776.t1	IPR000182	GNAT domain
MY10_g16776.t1	IPR051016	Diverse Substrate Acetyltransferase
MY10_g16776.t1	IPR016181	Acyl-CoA N-acyltransferase
MY10_g6748.t1	IPR021942	Protein of unknown function DUF3557
MY10_g9705.t2	IPR037608	STIM1/2
MY10_g9705.t2	IPR057835	STIM1/2, EF-hand
MY10_g9705.t2	IPR013761	Sterile alpha motif/pointed domain superfamily
MY10_g9705.t2	IPR032393	STIM1/2, Orai1-activating region
MY10_g9705.t2	IPR001660	Sterile alpha motif domain
MY10_g2065.t1	IPR019428	7TM GPCR, serpentine receptor class r (Str)
MY10_g15240.t1	IPR027417	P-loop containing nucleoside triphosphate hydrolase
MY10_g15240.t1	IPR003439	ABC transporter-like, ATP-binding domain
MY10_g4475.t1	IPR005314	Peptidase C50, separase
MY10_g4475.t1	IPR030397	SEPARIN core domain
MY10_g6095.t1	IPR001650	Helicase, C-terminal domain-like
MY10_g6095.t1	IPR014001	Helicase superfamily 1/2, ATP-binding domain
MY10_g6095.t1	IPR000629	ATP-dependent RNA helicase DEAD-box, conserved site
MY10_g6095.t1	IPR027417	P-loop containing nucleoside triphosphate hydrolase
MY10_g6095.t1	IPR011545	DEAD/DEAH-box helicase domain
MY10_g6095.t1	IPR014014	RNA helicase, DEAD-box type, Q motif
MY10_g6095.t1	IPR050079	DEAD box RNA helicase
MY10_g19156.t1	IPR000182	GNAT domain
MY10_g19156.t1	IPR016181	Acyl-CoA N-acyltransferase
MY10_g19156.t1	IPR051556	N-terminal and lysine N-acetyltransferase
MY10_g5011.t1	IPR051962	Cuticlin domain-containing protein
MY10_g5011.t1	IPR056953	Cuticlin, N-terminal domain
MY10_g5011.t1	IPR001507	Zona pellucida domain
MY10_g5011.t1	IPR057475	Cuticlin, C-terminal domain
MY10_g11401.t1	IPR011990	Tetratricopeptide-like helical domain superfamily
MY10_g11401.t1	IPR003109	GoLoco motif
MY10_g11401.t1	IPR052386	G-protein-signaling modulator
MY10_g11401.t1	IPR019734	Tetratricopeptide repeat
MY10_g194.t1	IPR019429	7TM GPCR, serpentine chemoreceptor class i (Sri)
MY10_g20446.t1	IPR013087	Zinc finger C2H2-type
MY10_g20446.t1	IPR041697	Zinc-finger C2H2-type 11
MY10_g20446.t1	IPR036236	Zinc finger C2H2 superfamily
MY10_g4509.t2	IPR047155	COMM domain-containing protein 4/6/7/8
MY10_g13286.t1	IPR017452	GPCR, rhodopsin-like, 7TM
MY10_g17377.t1	IPR036870	Small ribosomal subunit protein bS18 superfamily
MY10_g17377.t1	IPR001648	Small ribosomal subunit protein bS18
MY10_g16320.t1	IPR005069	Nucleotide-diphospho-sugar transferase
MY10_g1762.t1	IPR020635	Tyrosine-protein kinase, catalytic domain
MY10_g1762.t1	IPR050122	Receptor Tyrosine Kinase
MY10_g1762.t1	IPR000719	Protein kinase domain
MY10_g1762.t1	IPR001245	Serine-threonine/tyrosine-protein kinase, catalytic domain
MY10_g1762.t1	IPR011009	Protein kinase-like domain superfamily
MY10_g1762.t1	IPR008266	Tyrosine-protein kinase, active site
MY10_g17714.t1	IPR012340	Nucleic acid-binding, OB-fold
MY10_g17714.t1	IPR020189	Translation elongation factor, IF5A C-terminal
MY10_g17714.t1	IPR048670	Translation initiation factor 5A-like, N-terminal
MY10_g17714.t1	IPR001884	Translation elongation factor IF5A-like
MY10_g17714.t1	IPR019769	Translation elongation factor, IF5A, hypusine site
MY10_g17714.t1	IPR014722	Large ribosomal subunit protein uL2, domain 2
MY10_g17714.t1	IPR008991	Translation protein SH3-like domain superfamily
MY10_g693.t1	IPR019428	7TM GPCR, serpentine receptor class r (Str)
MY10_g13162.t1	IPR001774	Delta/Serrate/lag-2 (DSL) protein
MY10_g13162.t1	IPR039178	Protein Lag2
MY10_g13162.t1	IPR000742	EGF-like domain
MY10_g20402.t1	IPR016024	Armadillo-type fold
MY10_g20402.t1	IPR009819	Pes-10
MY10_g10046.t1	IPR019425	7TM GPCR, serpentine receptor class t (Srt)
MY10_g18868.t1	IPR016186	C-type lectin-like/link domain superfamily
MY10_g18868.t1	IPR016187	C-type lectin fold
MY10_g9476.t1	IPR040161	F-box A protein FB224
MY10_g9476.t1	IPR001810	F-box domain
MY10_g9476.t1	IPR002900	Domain of unknown function DUF38/FTH, Caenorhabditis species
MY10_g9476.t1	IPR036047	F-box-like domain superfamily
MY10_g20895.t1	IPR004686	Tricarboxylate/iron carrier
MY10_g17658.t1	IPR024096	NO signalling/Golgi transport ligand-binding domain superfamily
MY10_g17658.t1	IPR016721	Bet3 family
MY10_g17658.t1	IPR007194	Transport protein particle (TRAPP) component
MY10_g5474.t1	IPR017943	Bactericidal permeability-increasing protein, alpha/beta domain superfamily
MY10_g18348.t2	IPR001680	WD40 repeat
MY10_g18348.t2	IPR015505	Coronin
MY10_g18348.t2	IPR015048	Domain of unknown function DUF1899
MY10_g18348.t2	IPR015943	WD40/YVTN repeat-like-containing domain superfamily
MY10_g18348.t2	IPR036322	WD40-repeat-containing domain superfamily
MY10_g1335.t1	IPR051155	Nematode Major Sperm
MY10_g22381.t1	IPR000571	Zinc finger, CCCH-type
MY10_g22381.t1	IPR045877	RNA-binding protein ZFP36-like
MY10_g22381.t1	IPR036855	Zinc finger, CCCH-type superfamily
MY10_g4983.t1	IPR040054	Small ribosomal subunit protein mS40
MY10_g4983.t1	IPR036870	Small ribosomal subunit protein bS18 superfamily
MY10_g11486.t1	IPR004294	Carotenoid oxygenase
MY10_g18064.t1	IPR020338	SMN complex, gem-associated protein 7
MY10_g9678.t1	IPR001534	Transthyretin-like
MY10_g9678.t1	IPR038479	Transthyretin-like superfamily
MY10_g9878.t1	IPR000719	Protein kinase domain
MY10_g9878.t1	IPR050122	Receptor Tyrosine Kinase
MY10_g9878.t1	IPR001245	Serine-threonine/tyrosine-protein kinase, catalytic domain
MY10_g9878.t1	IPR011009	Protein kinase-like domain superfamily
MY10_g9878.t1	IPR017441	Protein kinase, ATP binding site
MY10_g22212.t1	IPR000571	Zinc finger, CCCH-type
MY10_g22212.t1	IPR036855	Zinc finger, CCCH-type superfamily
MY10_g22212.t1	IPR045877	RNA-binding protein ZFP36-like
MY10_g8879.t1	IPR000299	FERM domain
MY10_g8879.t1	IPR036137	Focal adhesion kinase, targeting (FAT) domain superfamily
MY10_g8879.t1	IPR008266	Tyrosine-protein kinase, active site
MY10_g8879.t1	IPR035963	FERM superfamily, second domain
MY10_g8879.t1	IPR017441	Protein kinase, ATP binding site
MY10_g8879.t1	IPR011993	PH-like domain superfamily
MY10_g8879.t1	IPR019749	Band 4.1 domain
MY10_g8879.t1	IPR011009	Protein kinase-like domain superfamily
MY10_g8879.t1	IPR050198	Non-receptor tyrosine kinases involved in cell signaling
MY10_g8879.t1	IPR041784	FAK1/PYK2, FERM domain C-lobe
MY10_g8879.t1	IPR049385	FAK1-like, FERM domain C-lobe
MY10_g8879.t1	IPR005189	Focal adhesion kinase, targeting (FAT) domain
MY10_g8879.t1	IPR020635	Tyrosine-protein kinase, catalytic domain
MY10_g8879.t1	IPR001245	Serine-threonine/tyrosine-protein kinase, catalytic domain
MY10_g8879.t1	IPR000719	Protein kinase domain
MY10_g8879.t1	IPR014352	FERM/acyl-CoA-binding protein superfamily
MY10_g8879.t1	IPR029071	Ubiquitin-like domain superfamily
MY10_g14440.t1	IPR026106	Microtubule-associated protein 9
MY10_g4345.t1	IPR004345	TB2/DP1/HVA22
MY10_g12822.t1	IPR010601	Protein of unknown function DUF1182
MY10_g21869.t1	IPR003888	FY-rich, N-terminal
MY10_g21869.t1	IPR003889	FY-rich, C-terminal
MY10_g21869.t1	IPR001214	SET domain
MY10_g21869.t1	IPR013083	Zinc finger, RING/FYVE/PHD-type
MY10_g21869.t1	IPR011011	Zinc finger, FYVE/PHD-type
MY10_g21869.t1	IPR019787	Zinc finger, PHD-finger
MY10_g21869.t1	IPR046341	SET domain superfamily
MY10_g21869.t1	IPR034732	Extended PHD (ePHD) domain
MY10_g21869.t1	IPR036910	High mobility group box domain superfamily
MY10_g21869.t1	IPR003616	Post-SET domain
MY10_g21869.t1	IPR001965	Zinc finger, PHD-type
MY10_g20811.t1	IPR027417	P-loop containing nucleoside triphosphate hydrolase
MY10_g20811.t1	IPR027120	Smc2, ATP-binding cassette domain
MY10_g20811.t1	IPR003395	RecF/RecN/SMC, N-terminal
MY10_g4360.t1	IPR029058	Alpha/Beta hydrolase fold
MY10_g4360.t1	IPR006862	Acyl-CoA thioester hydrolase/bile acid-CoA amino acid N-acetyltransferase
MY10_g4360.t1	IPR014940	BAAT/Acyl-CoA thioester hydrolase C-terminal
MY10_g4360.t1	IPR016662	Acyl-CoA thioesterase, long chain
MY10_g4360.t1	IPR042490	Acyl-CoA thioester hydrolase/BAAT, N-terminal
MY10_g19069.t1	IPR007052	CS domain
MY10_g19069.t1	IPR045250	Co-chaperone protein p23-like
MY10_g19069.t1	IPR008978	HSP20-like chaperone
MY10_g1372.t1	IPR002833	Peptidyl-tRNA hydrolase, PTH2
MY10_g1372.t1	IPR015940	Ubiquitin-associated domain
MY10_g1372.t1	IPR023476	Peptidyl-tRNA hydrolase II domain superfamily
MY10_g1372.t1	IPR009060	UBA-like superfamily
MY10_g18030.t1	IPR006941	Ribonuclease CAF1
MY10_g18030.t1	IPR039637	CCR4-NOT transcription complex subunit 7/8/Pop2
MY10_g18030.t1	IPR036397	Ribonuclease H superfamily
MY10_g18030.t1	IPR012337	Ribonuclease H-like superfamily
MY10_g5045.t1	IPR005821	Ion transport domain
MY10_g5045.t1	IPR028325	Voltage-gated potassium channel
MY10_g5045.t1	IPR027359	Voltage-dependent channel domain superfamily
MY10_g5045.t1	IPR003968	Potassium channel, voltage dependent, Kv
MY10_g12216.t2	IPR007109	Brix domain
MY10_g12216.t2	IPR044281	U3 snoRNP protein/Ribosome production factor 1
MY10_g13947.t1	IPR019428	7TM GPCR, serpentine receptor class r (Str)
MY10_g344.t1	IPR000536	Nuclear hormone receptor, ligand-binding domain
MY10_g344.t1	IPR013088	Zinc finger, NHR/GATA-type
MY10_g344.t1	IPR001628	Zinc finger, nuclear hormone receptor-type
MY10_g344.t1	IPR049636	Hepatocyte nuclear factor 4-like, DNA-binding domain
MY10_g344.t1	IPR035500	Nuclear hormone receptor-like domain superfamily
MY10_g344.t1	IPR001723	Nuclear hormone receptor
MY10_g14504.t1	IPR001781	Zinc finger, LIM-type
MY10_g21627.t2	IPR019430	7TM GPCR, serpentine receptor class x (Srx)
MY10_g21627.t2	IPR017452	GPCR, rhodopsin-like, 7TM
MY10_g19138.t1	IPR016135	Ubiquitin-conjugating enzyme/RWD-like
MY10_g19138.t1	IPR006575	RWD domain
MY10_g19138.t1	IPR047548	E3 ubiquitin-protein ligase RNF14, Rcat domain
MY10_g19138.t1	IPR044066	TRIAD supradomain
MY10_g19138.t1	IPR001841	Zinc finger, RING-type
MY10_g19138.t1	IPR002867	IBR domain
MY10_g19138.t1	IPR031127	E3 ubiquitin ligase RBR family
MY10_g19138.t1	IPR013083	Zinc finger, RING/FYVE/PHD-type
MY10_g19708.t1	IPR053823	CLIC, N-terminal domain
MY10_g19708.t1	IPR036282	Glutathione S-transferase, C-terminal domain superfamily
MY10_g16562.t1	IPR041367	E3 ligase, CCCH-type zinc finger
MY10_g16562.t1	IPR036855	Zinc finger, CCCH-type superfamily
MY10_g16562.t1	IPR000571	Zinc finger, CCCH-type
MY10_g7952.t1	IPR036291	NAD(P)-binding domain superfamily
MY10_g7952.t1	IPR014031	Beta-ketoacyl synthase, C-terminal
MY10_g7952.t1	IPR020807	Polyketide/metazoan fatty acid synthase-like, dehydratase domain
MY10_g7952.t1	IPR013149	Alcohol dehydrogenase-like, C-terminal
MY10_g7952.t1	IPR020806	Polyketide synthase-like, phosphopantetheine-binding domain
MY10_g7952.t1	IPR001227	Acyl transferase domain superfamily
MY10_g7952.t1	IPR049391	Fatty acid synthase, pseudo-KR domain
MY10_g7952.t1	IPR011032	GroES-like superfamily
MY10_g7952.t1	IPR029063	S-adenosyl-L-methionine-dependent methyltransferase superfamily
MY10_g7952.t1	IPR001031	Thioesterase
MY10_g7952.t1	IPR016039	Thiolase-like
MY10_g7952.t1	IPR016035	Acyl transferase/acyl hydrolase/lysophospholipase
MY10_g7952.t1	IPR014030	Beta-ketoacyl synthase-like, N-terminal
MY10_g7952.t1	IPR018201	Beta-ketoacyl synthase, active site
MY10_g7952.t1	IPR050091	Polyketide and Nonribosomal Peptide Biosynthesis Enzymes
MY10_g7952.t1	IPR016036	Malonyl-CoA ACP transacylase, ACP-binding
MY10_g7952.t1	IPR036736	ACP-like superfamily
MY10_g7952.t1	IPR049900	Polyketide synthase, dehydratase domain
MY10_g7952.t1	IPR057326	Ketoreductase domain
MY10_g7952.t1	IPR020841	Polyketide synthase, beta-ketoacyl synthase domain
MY10_g7952.t1	IPR020843	Enoylreductase domain
MY10_g7952.t1	IPR009081	Phosphopantetheine binding ACP domain
MY10_g7952.t1	IPR013968	Polyketide synthase-like, ketoreductase domain
MY10_g7952.t1	IPR029058	Alpha/Beta hydrolase fold
MY10_g7952.t1	IPR014043	Acyl transferase domain
MY10_g7952.t1	IPR042104	Polyketide synthase, dehydratase domain superfamily
MY10_g7952.t1	IPR032821	Polyketide synthase, C-terminal extension
MY10_g7138.t1	IPR012885	Sdz-33, F-box domain
MY10_g7138.t1	IPR053222	Zygotic Embryogenesis-Associated Protein
MY10_g7138.t1	IPR001810	F-box domain
MY10_g6471.t1	IPR019429	7TM GPCR, serpentine chemoreceptor class i (Sri)
MY10_g9950.t2	IPR019313	Mediator complex, subunit Med17
MY10_g15255.t1	IPR001132	SMAD domain, Dwarfin-type
MY10_g15255.t1	IPR008984	SMAD/FHA domain superfamily
MY10_g15255.t1	IPR017855	SMAD-like domain superfamily
MY10_g15255.t1	IPR013790	Dwarfin
MY10_g29.t1	IPR001079	Galectin, carbohydrate recognition domain
MY10_g29.t1	IPR013320	Concanavalin A-like lectin/glucanase domain superfamily
MY10_g29.t1	IPR044156	Galectin-like
MY10_g15135.t1	IPR001623	DnaJ domain
MY10_g15135.t1	IPR036869	Chaperone J-domain superfamily
MY10_g15135.t1	IPR029827	J domain-containing protein 1-like
MY10_g7143.t1	IPR008164	Repeat of unknown function XGLTT
MY10_g20642.t1	IPR002004	Polyadenylate-binding protein/Hyperplastic disc protein, C-terminal
MY10_g20642.t1	IPR003954	RNA recognition motif domain, eukaryotic-type
MY10_g20642.t1	IPR035979	RNA-binding domain superfamily
MY10_g20642.t1	IPR034364	PABP, RNA recognition motif 1
MY10_g20642.t1	IPR000504	RNA recognition motif domain
MY10_g20642.t1	IPR012677	Nucleotide-binding alpha-beta plait domain superfamily
MY10_g20642.t1	IPR036053	PABC (PABP) domain
MY10_g20642.t1	IPR045305	PABP, RNA recognition motif 2
MY10_g20642.t1	IPR006515	Polyadenylate binding protein, human types 1, 2, 3, 4
MY10_g8656.t1	IPR054694	E3 ubiquitin-protein ligase parkin-like, IBR domain
MY10_g8656.t1	IPR002867	IBR domain
MY10_g8656.t1	IPR044066	TRIAD supradomain
MY10_g8656.t1	IPR048962	E3 ubiquitin-protein ligase ARIH1-like, UBA-like domain
MY10_g8656.t1	IPR045840	Ariadne domain
MY10_g8656.t1	IPR031127	E3 ubiquitin ligase RBR family
MY10_g8656.t1	IPR013083	Zinc finger, RING/FYVE/PHD-type
MY10_g4537.t1	IPR011598	Myc-type, basic helix-loop-helix (bHLH) domain
MY10_g4537.t1	IPR036638	Helix-loop-helix DNA-binding domain superfamily
MY10_g5719.t1	IPR039757	Eukaryotic translation initiation factor 2D
MY10_g5719.t1	IPR041366	Pre-PUA domain
MY10_g5719.t1	IPR001950	SUI1 domain
MY10_g5719.t1	IPR004521	Uncharacterised domain CHP00451
MY10_g5719.t1	IPR057429	eIF2D, winged helix domain
MY10_g5719.t1	IPR015947	PUA-like superfamily
MY10_g5719.t1	IPR036877	SUI1 domain superfamily
MY10_g5719.t1	IPR048247	Eukaryotic translation initiation factor 2D, N-terminal domain
MY10_g5719.t1	IPR048248	Eukaryotic translation initiation factor 2D-like, PUA RNA-binding domain
MY10_g5719.t1	IPR039759	Eukaryotic translation initiation factor 2D, SUI1 domain
MY10_g5868.t1	IPR039139	Coiled-coil domain-containing protein 170-like
MY10_g8129.t1	IPR016149	Casein kinase II, regulatory subunit, N-terminal
MY10_g8129.t1	IPR000704	Casein kinase II, regulatory subunit
MY10_g8129.t1	IPR035991	Casein kinase II subunit beta-like
MY10_g206.t1	IPR032710	NTF2-like domain superfamily
MY10_g206.t1	IPR027843	Domain of unknown function DUF4440
MY10_g22361.t1	IPR019425	7TM GPCR, serpentine receptor class t (Srt)
MY10_g4076.t1	IPR001507	Zona pellucida domain
MY10_g5598.t1	IPR016152	Phosphotransferase/anion transporter
MY10_g5598.t1	IPR011531	Bicarbonate transporter-like, transmembrane domain
MY10_g5598.t1	IPR003020	Bicarbonate transporter, eukaryotic
MY10_g1655.t1	IPR017452	GPCR, rhodopsin-like, 7TM
MY10_g1655.t1	IPR019427	7TM GPCR, serpentine receptor class w (Srw)
MY10_g17690.t1	IPR018316	Tubulin/FtsZ, 2-layer sandwich domain
MY10_g17690.t1	IPR003008	Tubulin/FtsZ, GTPase domain
MY10_g17690.t1	IPR036525	Tubulin/FtsZ, GTPase domain superfamily
MY10_g17690.t1	IPR017975	Tubulin, conserved site
MY10_g17690.t1	IPR008280	Tubulin/FtsZ, C-terminal
MY10_g17690.t1	IPR002454	Gamma tubulin
MY10_g17690.t1	IPR000217	Tubulin
MY10_g17690.t1	IPR037103	Tubulin/FtsZ-like, C-terminal domain
MY10_g17690.t1	IPR023123	Tubulin, C-terminal
MY10_g17838.t1	IPR000547	Clathrin, heavy chain/VPS, 7-fold repeat
MY10_g17838.t1	IPR011990	Tetratricopeptide-like helical domain superfamily
MY10_g17838.t1	IPR016024	Armadillo-type fold
MY10_g17838.t1	IPR015348	Clathrin, heavy chain, linker, core motif
MY10_g17838.t1	IPR022365	Clathrin, heavy chain, propeller repeat
MY10_g17838.t1	IPR016341	Clathrin, heavy chain
MY10_g17838.t1	IPR016025	Clathrin heavy chain, N-terminal
MY10_g17838.t1	IPR055358	Clathrin heavy-chain repeat
MY10_g10653.t1	IPR018817	7TM GPCR, serpentine receptor class z (Srz)
MY10_g19635.t1	IPR003607	HD/PDEase domain
MY10_g19635.t1	IPR052194	Guanosine-3',5'-bis(diphosphate) 3'-pyrophosphohydrolase
MY10_g19635.t1	IPR006674	HD domain
MY10_g2840.t1	IPR001810	F-box domain
MY10_g2840.t1	IPR002900	Domain of unknown function DUF38/FTH, Caenorhabditis species
MY10_g2840.t1	IPR040161	F-box A protein FB224
MY10_g2840.t1	IPR036047	F-box-like domain superfamily
MY10_g15839.t1	IPR017970	Homeobox, conserved site
MY10_g15839.t1	IPR009057	Homedomain-like superfamily
MY10_g15839.t1	IPR050649	Paired Homeobox Transcription Factors
MY10_g15839.t1	IPR001356	Homeodomain
MY10_g9555.t1	IPR040161	F-box A protein FB224
MY10_g9555.t1	IPR002900	Domain of unknown function DUF38/FTH, Caenorhabditis species
MY10_g9555.t1	IPR001810	F-box domain
MY10_g9555.t1	IPR036047	F-box-like domain superfamily
MY10_g2844.t1	IPR009981	Protein of unknown function DUF1505
MY10_g22138.t2	IPR001304	C-type lectin-like
MY10_g22138.t2	IPR016187	C-type lectin fold
MY10_g22138.t2	IPR016186	C-type lectin-like/link domain superfamily
MY10_g21651.t1	IPR016186	C-type lectin-like/link domain superfamily
MY10_g21651.t1	IPR001304	C-type lectin-like
MY10_g21651.t1	IPR016187	C-type lectin fold
MY10_g17119.t1	IPR032675	Leucine-rich repeat domain superfamily
MY10_g17119.t1	IPR029071	Ubiquitin-like domain superfamily
MY10_g13820.t1	IPR036085	PAZ domain superfamily
MY10_g13820.t1	IPR036397	Ribonuclease H superfamily
MY10_g13820.t1	IPR003165	Piwi domain
MY10_g13820.t1	IPR056992	Argonaute protein hrde-1/Nuclear RNAi defective-3 protein-like, N-terminal domain
MY10_g13820.t1	IPR003100	PAZ domain
MY10_g13820.t1	IPR012337	Ribonuclease H-like superfamily
MY10_g13820.t1	IPR057272	Piwi domain, nematodes
MY10_g18347.t1	IPR040271	Uncharacterized protein T19C3.2-like
MY10_g1949.t1	IPR001628	Zinc finger, nuclear hormone receptor-type
MY10_g1949.t1	IPR000536	Nuclear hormone receptor, ligand-binding domain
MY10_g1949.t1	IPR035500	Nuclear hormone receptor-like domain superfamily
MY10_g1949.t1	IPR013088	Zinc finger, NHR/GATA-type
MY10_g1949.t1	IPR049636	Hepatocyte nuclear factor 4-like, DNA-binding domain
MY10_g17642.t1	IPR019176	Cytochrome B561-related
MY10_g40.t1	IPR052728	Oxygen and lipid transport regulator
MY10_g40.t1	IPR002656	Acyltransferase 3 domain
MY10_g40.t1	IPR006621	Nose resistant-to-fluoxetine protein, N-terminal
MY10_g1619.t1	IPR019428	7TM GPCR, serpentine receptor class r (Str)
MY10_g4950.t1	IPR013087	Zinc finger C2H2-type
MY10_g4950.t1	IPR036236	Zinc finger C2H2 superfamily
MY10_g14581.t1	IPR037120	Haem peroxidase domain superfamily, animal type
MY10_g14581.t1	IPR019791	Haem peroxidase, animal-type
MY10_g14581.t1	IPR010255	Haem peroxidase superfamily
MY10_g6042.t1	IPR016187	C-type lectin fold
MY10_g7735.t1	IPR036259	MFS transporter superfamily
MY10_g7735.t1	IPR005828	Major facilitator, sugar transporter-like
MY10_g7735.t1	IPR020846	Major facilitator superfamily domain
MY10_g11650.t1	IPR013518	Potassium channel, inwardly rectifying, Kir, cytoplasmic
MY10_g11650.t1	IPR016449	Potassium channel, inwardly rectifying, Kir
MY10_g11650.t1	IPR040445	Potassium channel, inwardly rectifying, transmembrane domain
MY10_g11650.t1	IPR014756	Immunoglobulin E-set
MY10_g11650.t1	IPR041647	Inward rectifier potassium channel, C-terminal
MY10_g3027.t1	IPR001680	WD40 repeat
MY10_g3027.t1	IPR015943	WD40/YVTN repeat-like-containing domain superfamily
MY10_g3027.t1	IPR019775	WD40 repeat, conserved site
MY10_g3027.t1	IPR020472	PAC1/LIS1-like, WD-40 repeat
MY10_g3027.t1	IPR036322	WD40-repeat-containing domain superfamily
MY10_g20797.t4	IPR001478	PDZ domain
MY10_g20797.t4	IPR036034	PDZ superfamily
MY10_g20797.t4	IPR051342	PDZ domain-containing scaffold protein
MY10_g11939.t1	IPR018497	Peptidase M13, C-terminal domain
MY10_g11939.t1	IPR024079	Metallopeptidase, catalytic domain superfamily
MY10_g11939.t1	IPR000718	Peptidase M13
MY10_g9731.t1	IPR011598	Myc-type, basic helix-loop-helix (bHLH) domain
MY10_g9731.t1	IPR036638	Helix-loop-helix DNA-binding domain superfamily
MY10_g9731.t1	IPR052207	Max-like/E-box-binding transcription factors
MY10_g3693.t1	IPR001313	Pumilio RNA-binding repeat
MY10_g3693.t1	IPR011989	Armadillo-like helical
MY10_g3693.t1	IPR016024	Armadillo-type fold
MY10_g3693.t1	IPR033133	Pumilio homology domain
MY10_g18957.t1	IPR001304	C-type lectin-like
MY10_g18957.t1	IPR035914	Spermadhesin, CUB domain superfamily
MY10_g18957.t1	IPR000859	CUB domain
MY10_g18957.t1	IPR016186	C-type lectin-like/link domain superfamily
MY10_g18957.t1	IPR018378	C-type lectin, conserved site
MY10_g18957.t1	IPR050976	Snake venom C-type lectin-like
MY10_g18957.t1	IPR016187	C-type lectin fold
MY10_g20198.t1	IPR002659	Glycosyl transferase, family 31
MY10_g20308.t1	IPR051855	Eukaryotic initiation factor 2B subunit beta
MY10_g20308.t1	IPR000649	Initiation factor 2B-related
MY10_g20308.t1	IPR042529	Initiation factor 2B-like, C-terminal
MY10_g20308.t1	IPR037171	NagB/RpiA transferase-like
MY10_g4370.t1	IPR014746	Glutamine synthetase/guanido kinase, catalytic domain
MY10_g4370.t1	IPR036802	ATP:guanido phosphotransferase, N-terminal domain superfamily
MY10_g4370.t1	IPR022413	ATP:guanido phosphotransferase, N-terminal
MY10_g4370.t1	IPR000749	ATP:guanido phosphotransferase
MY10_g4370.t1	IPR022414	ATP:guanido phosphotransferase, catalytic domain
MY10_g18544.t1	IPR003326	TRA-1 regulated
MY10_g1902.t1	IPR046328	ETS family
MY10_g1902.t1	IPR036388	Winged helix-like DNA-binding domain superfamily
MY10_g1902.t1	IPR000418	Ets domain
MY10_g1902.t1	IPR036390	Winged helix DNA-binding domain superfamily
MY10_g16616.t1	IPR019422	7TM GPCR, serpentine receptor class h (Srh)
MY10_g8611.t1	IPR016662	Acyl-CoA thioesterase, long chain
MY10_g8611.t1	IPR029058	Alpha/Beta hydrolase fold
MY10_g8611.t1	IPR006862	Acyl-CoA thioester hydrolase/bile acid-CoA amino acid N-acetyltransferase
MY10_g8611.t1	IPR014940	BAAT/Acyl-CoA thioester hydrolase C-terminal
MY10_g8611.t1	IPR042490	Acyl-CoA thioester hydrolase/BAAT, N-terminal
MY10_g10895.t1	IPR052665	Neuropeptide-activated GPCR
MY10_g10895.t1	IPR017452	GPCR, rhodopsin-like, 7TM
MY10_g10895.t1	IPR000276	G protein-coupled receptor, rhodopsin-like
MY10_g21115.t1	IPR019421	7TM GPCR, serpentine receptor class d (Srd)
MY10_g21115.t1	IPR050920	Nematode receptor-like class delta
MY10_g21990.t1	IPR027417	P-loop containing nucleoside triphosphate hydrolase
MY10_g21990.t1	IPR050227	Ras-related protein Rab
MY10_g21990.t1	IPR001806	Small GTPase
MY10_g8811.t1	IPR003165	Piwi domain
MY10_g8811.t1	IPR012337	Ribonuclease H-like superfamily
MY10_g8811.t1	IPR036397	Ribonuclease H superfamily
MY10_g13296.t1	IPR000387	Tyrosine-specific protein phosphatases domain
MY10_g13296.t1	IPR029021	Protein-tyrosine phosphatase-like
MY10_g13296.t1	IPR052782	Oocyte-to-zygote transition regulator
MY10_g13296.t1	IPR016130	Protein-tyrosine phosphatase, active site
MY10_g13296.t1	IPR000242	Tyrosine-specific protein phosphatase, PTPase domain
MY10_g13296.t1	IPR003595	Protein-tyrosine phosphatase, catalytic
MY10_g21180.t1	IPR053220	Nematode receptor-like serpentine class H
MY10_g21180.t1	IPR019422	7TM GPCR, serpentine receptor class h (Srh)
MY10_g9921.t1	IPR007883	Protein of unknown function DUF713
MY10_g15872.t1	IPR022772	von Hippel-Lindau disease tumour suppressor, beta/alpha domain
MY10_g15872.t1	IPR036208	VHL superfamily
MY10_g15872.t1	IPR037140	von Hippel-Lindau disease tumour suppressor, beta domain superfamily
MY10_g15872.t1	IPR024053	von Hippel-Lindau disease tumour suppressor, beta domain
MY10_g17296.t1	IPR006186	Serine/threonine-specific protein phosphatase/bis(5-nucleosyl)-tetraphosphatase
MY10_g17296.t1	IPR029052	Metallo-dependent phosphatase-like
MY10_g17296.t1	IPR050341	Serine/threonine-protein phosphatase PP1 catalytic subunit
MY10_g17296.t1	IPR004843	Calcineurin-like, phosphoesterase domain
MY10_g17386.t1	IPR009545	Tight junction protein, claudin-like
MY10_g17390.t1	IPR009545	Tight junction protein, claudin-like
MY10_g17382.t1	IPR009545	Tight junction protein, claudin-like
MY10_g12687.t1	IPR001304	C-type lectin-like
MY10_g12687.t1	IPR055578	Domain of unknown function DUF7154
MY10_g12687.t1	IPR016186	C-type lectin-like/link domain superfamily
MY10_g12687.t1	IPR016187	C-type lectin fold
MY10_g9824.t1	IPR005047	7TM GPCR, serpentine receptor class xa (Srxa)
MY10_g10035.t1	IPR017452	GPCR, rhodopsin-like, 7TM
MY10_g10035.t1	IPR019427	7TM GPCR, serpentine receptor class w (Srw)
MY10_g10030.t1	IPR017452	GPCR, rhodopsin-like, 7TM
MY10_g10030.t1	IPR019427	7TM GPCR, serpentine receptor class w (Srw)
MY10_g16333.t1	IPR013857	NADH:ubiquinone oxidoreductase intermediate-associated protein 30
MY10_g16333.t1	IPR039131	Complex I intermediate-associated protein 30, mitochondrial
MY10_g16333.t1	IPR008979	Galactose-binding-like domain superfamily
MY10_g8311.t1	IPR002781	Transmembrane protein TauE-like
MY10_g13189.t2	IPR055578	Domain of unknown function DUF7154
MY10_g4015.t1	IPR002602	Domain of unknown function DB
MY10_g8464.t1	IPR002048	EF-hand domain
MY10_g8464.t1	IPR018247	EF-Hand 1, calcium-binding site
MY10_g8464.t1	IPR011992	EF-hand domain pair
MY10_g13355.t1	IPR000717	Proteasome component (PCI) domain
MY10_g13355.t1	IPR055089	COP9 signalosome complex subunit 3, N-terminal helical repeats
MY10_g13355.t1	IPR050756	COP9 signalosome complex subunit 3
MY10_g21261.t1	IPR000536	Nuclear hormone receptor, ligand-binding domain
MY10_g21261.t1	IPR001628	Zinc finger, nuclear hormone receptor-type
MY10_g21261.t1	IPR035500	Nuclear hormone receptor-like domain superfamily
MY10_g21261.t1	IPR051152	Caenorhabditis elegans Orphan Nuclear Receptors
MY10_g21261.t1	IPR013088	Zinc finger, NHR/GATA-type
MY10_g21261.t1	IPR049636	Hepatocyte nuclear factor 4-like, DNA-binding domain
MY10_g2358.t1	IPR001204	Phosphate transporter
MY10_g5321.t1	IPR001736	Phospholipase D/Transphosphatidylase
MY10_g5321.t1	IPR032803	PLD-like domain
MY10_g5321.t1	IPR025202	Phospholipase D-like domain
MY10_g5321.t1	IPR050874	Diverse function phospholipase D-related protein
MY10_g5935.t1	IPR019258	Mediator complex, subunit Med4
MY10_g6306.t1	IPR056992	Argonaute protein hrde-1/Nuclear RNAi defective-3 protein-like, N-terminal domain
MY10_g6306.t1	IPR003165	Piwi domain
MY10_g6306.t1	IPR003100	PAZ domain
MY10_g6306.t1	IPR057272	Piwi domain, nematodes
MY10_g6306.t1	IPR012337	Ribonuclease H-like superfamily
MY10_g6306.t1	IPR036085	PAZ domain superfamily
MY10_g6306.t1	IPR036397	Ribonuclease H superfamily
MY10_g18537.t1	IPR001766	Fork head domain
MY10_g18537.t1	IPR036388	Winged helix-like DNA-binding domain superfamily
MY10_g18537.t1	IPR047208	Forkhead box protein G1
MY10_g18537.t1	IPR030456	Fork head domain conserved site 2
MY10_g18537.t1	IPR036390	Winged helix DNA-binding domain superfamily
MY10_g18537.t1	IPR018122	Fork head domain conserved site1
MY10_g4169.t1	IPR004254	AdipoR/Haemolysin-III-related
MY10_g4917.t2	IPR009401	Mediator complex subunit Med13, C-terminal
MY10_g4917.t2	IPR051139	Mediator complex subunit 13
MY10_g4917.t2	IPR021643	Mediator complex, subunit Med13, N-terminal
MY10_g4917.t2	IPR041285	MID domain of medPIWI
MY10_g5845.t1	IPR000276	G protein-coupled receptor, rhodopsin-like
MY10_g5845.t1	IPR017452	GPCR, rhodopsin-like, 7TM
MY10_g5845.t1	IPR053352	FMRFamide-related peptide receptor
MY10_g19924.t1	IPR013087	Zinc finger C2H2-type
MY10_g19924.t1	IPR036236	Zinc finger C2H2 superfamily
MY10_g3825.t1	IPR053220	Nematode receptor-like serpentine class H
MY10_g3825.t1	IPR019422	7TM GPCR, serpentine receptor class h (Srh)
MY10_g21424.t1	IPR002656	Acyltransferase 3 domain
MY10_g21424.t1	IPR043968	SGNH domain
MY10_g21424.t1	IPR050879	Acyltransferase 3
MY10_g17234.t1	IPR045059	Large ribosomal subunit protein uL29, eukaryotes
MY10_g17234.t1	IPR001854	Large ribosomal subunit protein uL29
MY10_g17234.t1	IPR036049	Large ribosomal subunit protein uL29 superfamily
MY10_g17234.t1	IPR018254	Large ribosomal subunit protein uL29, conserved site
MY10_g12778.t1	IPR002110	Ankyrin repeat
MY10_g12778.t1	IPR036770	Ankyrin repeat-containing domain superfamily
MY10_g12778.t1	IPR024862	Transient receptor potential cation channel subfamily V
MY10_g12778.t1	IPR005821	Ion transport domain
MY10_g17087.t1	IPR000644	CBS domain
MY10_g17087.t1	IPR001807	Chloride channel
MY10_g17087.t1	IPR050970	Voltage-gated chloride channel
MY10_g17087.t1	IPR046342	CBS domain superfamily
MY10_g17087.t1	IPR014743	Chloride channel, core
MY10_g17118.t2	IPR008983	Tumour necrosis factor-like domain superfamily
MY10_g17118.t2	IPR009637	Transmembrane protein GPR107/GPR108-like
MY10_g17118.t2	IPR053937	GOST, seven transmembrane domain
MY10_g7123.t1	IPR002486	Nematode cuticle collagen, N-terminal
MY10_g7123.t1	IPR008160	Collagen triple helix repeat
MY10_g11278.t1	IPR034180	Medium-chain specific acyl-CoA dehydrogenase
MY10_g11278.t1	IPR036250	Acyl-CoA dehydrogenase-like, C-terminal
MY10_g11278.t1	IPR006089	Acyl-CoA dehydrogenase, conserved site
MY10_g11278.t1	IPR046373	Acyl-CoA oxidase/dehydrogenase, middle domain superfamily
MY10_g11278.t1	IPR037069	Acyl-CoA dehydrogenase/oxidase, N-terminal domain superfamily
MY10_g11278.t1	IPR009100	Acyl-CoA dehydrogenase/oxidase, N-terminal and middle domain superfamily
MY10_g11278.t1	IPR009075	Acyl-CoA dehydrogenase/oxidase, C-terminal
MY10_g11278.t1	IPR006091	Acyl-CoA oxidase/dehydrogenase, middle domain
MY10_g11278.t1	IPR013786	Acyl-CoA dehydrogenase/oxidase, N-terminal
MY10_g16884.t1	IPR006202	Neurotransmitter-gated ion-channel ligand-binding domain
MY10_g16884.t1	IPR038050	Neuronal acetylcholine receptor
MY10_g16884.t1	IPR006201	Neurotransmitter-gated ion-channel
MY10_g16884.t1	IPR006029	Neurotransmitter-gated ion-channel transmembrane domain
MY10_g16884.t1	IPR036719	Neurotransmitter-gated ion-channel transmembrane domain superfamily
MY10_g16884.t1	IPR036734	Neurotransmitter-gated ion-channel ligand-binding domain superfamily
MY10_g16884.t1	IPR018000	Neurotransmitter-gated ion-channel, conserved site
MY10_g3284.t2	IPR008518	Mff/Tango-11
MY10_g4884.t1	IPR018305	Large ribosomal subunit protein mL50
MY10_g6005.t1	IPR029058	Alpha/Beta hydrolase fold
MY10_g6005.t1	IPR001563	Peptidase S10, serine carboxypeptidase
MY10_g6005.t1	IPR018202	Serine carboxypeptidase, serine active site
MY10_g6005.t1	IPR033124	Serine carboxypeptidases, histidine active site
MY10_g14128.t1	IPR050920	Nematode receptor-like class delta
MY10_g14128.t1	IPR019421	7TM GPCR, serpentine receptor class d (Srd)
MY10_g10006.t1	IPR036291	NAD(P)-binding domain superfamily
MY10_g10006.t1	IPR002347	Short-chain dehydrogenase/reductase SDR
MY10_g6853.t3	IPR002083	MATH/TRAF domain
MY10_g6853.t3	IPR008974	TRAF-like
MY10_g13343.t1	IPR051274	3'-5' Exoribonuclease
MY10_g13343.t1	IPR013520	Ribonuclease H-like domain
MY10_g13343.t1	IPR047201	ERI-1-like, DEDDh 3'-5' exonuclease domain
MY10_g13343.t1	IPR012337	Ribonuclease H-like superfamily
MY10_g13343.t1	IPR036397	Ribonuclease H superfamily
MY10_g8131.t1	IPR001611	Leucine-rich repeat
MY10_g8131.t1	IPR003591	Leucine-rich repeat, typical subtype
MY10_g8131.t1	IPR032675	Leucine-rich repeat domain superfamily
MY10_g8131.t1	IPR050333	Small Leucine-Rich Proteoglycans
MY10_g8131.t1	IPR000483	Cysteine-rich flanking region, C-terminal
MY10_g3967.t1	IPR036397	Ribonuclease H superfamily
MY10_g3967.t1	IPR009497	Regulator protein, PHA-1
MY10_g3967.t1	IPR040676	Domain of unknown function DUF5641
MY10_g7112.t1	IPR029058	Alpha/Beta hydrolase fold
MY10_g7112.t1	IPR002925	Dienelactone hydrolase
MY10_g7112.t1	IPR050261	FrsA esterase
MY10_g16812.t2	IPR001478	PDZ domain
MY10_g16812.t2	IPR035974	Rap/Ran-GAP superfamily
MY10_g16812.t2	IPR000331	Rap/Ran-GAP domain
MY10_g16812.t2	IPR036034	PDZ superfamily
MY10_g16812.t2	IPR050989	Rap1/Ran GTPase-activating
MY10_g20457.t1	IPR001304	C-type lectin-like
MY10_g20457.t1	IPR016186	C-type lectin-like/link domain superfamily
MY10_g20457.t1	IPR016187	C-type lectin fold
MY10_g3032.t1	IPR036865	CRAL-TRIO lipid binding domain superfamily
MY10_g3032.t1	IPR053302	CRAL-TRIO domain-containing protein
MY10_g3032.t1	IPR001251	CRAL-TRIO lipid binding domain
MY10_g3032.t1	IPR036598	GOLD domain superfamily
MY10_g5179.t1	IPR029041	FAD-linked oxidoreductase-like
MY10_g5179.t1	IPR003171	Methylenetetrahydrofolate reductase-like
MY10_g5179.t1	IPR053806	MTHFR, SAM-binding regulatory domain
MY10_g5179.t1	IPR004621	Eukaryotic-type methylenetetrahydrofolate reductase
MY10_g9587.t1	IPR002900	Domain of unknown function DUF38/FTH, Caenorhabditis species
MY10_g9587.t1	IPR001810	F-box domain
MY10_g9587.t1	IPR040161	F-box A protein FB224
MY10_g7777.t1	IPR004296	DUF236 repeat
MY10_g14751.t1	IPR004895	Prenylated rab acceptor PRA1
MY10_g17501.t1	IPR002579	Peptide methionine sulphoxide reductase MrsB domain
MY10_g17501.t1	IPR028427	Peptide methionine sulfoxide reductase MsrB
MY10_g17501.t1	IPR011057	Mss4-like superfamily
MY10_g10736.t1	IPR005098	Domain of unknown function DUF281
MY10_g14673.t1	IPR008826	Selenium-binding protein
MY10_g4733.t1	IPR029787	Nucleotide cyclase
MY10_g4733.t1	IPR050401	Cyclic nucleotide synthase
MY10_g4733.t1	IPR001245	Serine-threonine/tyrosine-protein kinase, catalytic domain
MY10_g4733.t1	IPR001054	Adenylyl cyclase class-3/4/guanylyl cyclase
MY10_g4733.t1	IPR028082	Periplasmic binding protein-like I
MY10_g4733.t1	IPR011009	Protein kinase-like domain superfamily
MY10_g4733.t1	IPR000719	Protein kinase domain
MY10_g4733.t1	IPR018297	Adenylyl cyclase class-4/guanylyl cyclase, conserved site
MY10_g4733.t1	IPR001828	Receptor, ligand binding region
MY10_g11206.t1	IPR049020	PRKAA1/2, autoinhibitory domain
MY10_g11206.t1	IPR011009	Protein kinase-like domain superfamily
MY10_g11206.t1	IPR032270	AMPK, C-terminal adenylate sensor domain
MY10_g11206.t1	IPR028375	KA1 domain/Ssp2, C-terminal
MY10_g11206.t1	IPR000719	Protein kinase domain
MY10_g11206.t1	IPR008271	Serine/threonine-protein kinase, active site
MY10_g11206.t1	IPR017441	Protein kinase, ATP binding site
MY10_g6418.t1	IPR036941	Receptor L-domain superfamily
MY10_g6418.t1	IPR000494	Receptor L-domain
MY10_g6418.t1	IPR053079	SPS2 domain-containing protein
MY10_g6601.t1	IPR006583	PAN-3 domain
MY10_g6601.t1	IPR016187	C-type lectin fold
MY10_g12632.t1	IPR013087	Zinc finger C2H2-type
MY10_g21420.t1	IPR019428	7TM GPCR, serpentine receptor class r (Str)
MY10_g22367.t1	IPR042559	Glutaminyl-tRNA synthetase, class Ib, non-specific RNA-binding domain, N-terminal, subdomain 2
MY10_g22367.t1	IPR011035	Large ribosomal subunit protein bL25/Gln-tRNA synthetase, anti-codon-binding domain superfamily
MY10_g22367.t1	IPR020056	Large ribosomal subunit protein bL25/Gln-tRNA synthetase, N-terminal
MY10_g22367.t1	IPR004514	Glutamine-tRNA synthetase
MY10_g22367.t1	IPR020058	Glutamyl/glutaminyl-tRNA synthetase, class Ib, catalytic domain
MY10_g22367.t1	IPR000924	Glutamyl/glutaminyl-tRNA synthetase
MY10_g22367.t1	IPR049437	tRNA synthetases class I (E and Q), anti-codon binding domain
MY10_g22367.t1	IPR001412	Aminoacyl-tRNA synthetase, class I, conserved site
MY10_g22367.t1	IPR020059	Glutamyl/glutaminyl-tRNA synthetase, class Ib, anti-codon binding domain
MY10_g22367.t1	IPR042558	Glutaminyl-tRNA synthetase, class Ib, non-specific RNA-binding domain, N-terminal, subdomain 1
MY10_g22367.t1	IPR050132	Glutamine/Glutamate--tRNA Ligase
MY10_g22367.t1	IPR007639	Glutaminyl-tRNA synthetase, class Ib, non-specific RNA-binding domain, N-terminal
MY10_g22367.t1	IPR007638	Glutaminyl-tRNA synthetase, class Ib, non-specific RNA-binding domain 2
MY10_g22367.t1	IPR014729	Rossmann-like alpha/beta/alpha sandwich fold
MY10_g4953.t1	IPR017853	Glycoside hydrolase superfamily
MY10_g4953.t1	IPR018155	Hyaluronidase
MY10_g4953.t1	IPR000742	EGF-like domain
MY10_g4953.t1	IPR013785	Aldolase-type TIM barrel
MY10_g6538.t1	IPR017452	GPCR, rhodopsin-like, 7TM
MY10_g6538.t1	IPR019427	7TM GPCR, serpentine receptor class w (Srw)
MY10_g11284.t1	IPR002347	Short-chain dehydrogenase/reductase SDR
MY10_g11284.t1	IPR001763	Rhodanese-like domain
MY10_g11284.t1	IPR036291	NAD(P)-binding domain superfamily
MY10_g11284.t1	IPR020904	Short-chain dehydrogenase/reductase, conserved site
MY10_g16351.t1	IPR052854	Nematode Serpentine Receptor Class Epsilon
MY10_g16351.t1	IPR004151	7TM GPCR, serpentine receptor class e (Sre)
MY10_g15266.t1	IPR056680	Domain of unknown function DUF7778
MY10_g3926.t1	IPR011022	Arrestin C-terminal-like domain
MY10_g3926.t1	IPR014756	Immunoglobulin E-set
MY10_g3926.t1	IPR050357	Arrestin domain-containing protein
MY10_g3926.t1	IPR014752	Arrestin-like, C-terminal
MY10_g3926.t1	IPR011021	Arrestin-like, N-terminal
MY10_g19033.t1	IPR018108	Mitochondrial carrier protein, transmembrane region
MY10_g19033.t1	IPR023395	Mitochondrial carrier protein domain superfamily
MY10_g19033.t1	IPR050567	Mitochondrial Carrier
MY10_g4125.t1	IPR007274	Ctr copper transporter
MY10_g16703.t1	IPR001024	PLAT/LH2 domain
MY10_g16703.t1	IPR036392	PLAT/LH2 domain superfamily
MY10_g5326.t1	IPR002486	Nematode cuticle collagen, N-terminal
MY10_g5326.t1	IPR008160	Collagen triple helix repeat
MY10_g8945.t1	IPR019775	WD40 repeat, conserved site
MY10_g8945.t1	IPR011047	Quinoprotein alcohol dehydrogenase-like superfamily
MY10_g8945.t1	IPR037588	Target of rapamycin complex subunit LST8
MY10_g8945.t1	IPR001680	WD40 repeat
MY10_g8945.t1	IPR015943	WD40/YVTN repeat-like-containing domain superfamily
MY10_g8945.t1	IPR020472	PAC1/LIS1-like, WD-40 repeat
MY10_g10845.t1	IPR001810	F-box domain
MY10_g10845.t1	IPR002900	Domain of unknown function DUF38/FTH, Caenorhabditis species
MY10_g10845.t1	IPR036047	F-box-like domain superfamily
MY10_g10845.t1	IPR040161	F-box A protein FB224
MY10_g771.t1	IPR001841	Zinc finger, RING-type
MY10_g771.t1	IPR056711	Domain of unknown function DUF7809
MY10_g771.t1	IPR013083	Zinc finger, RING/FYVE/PHD-type
MY10_g16558.t1	IPR019430	7TM GPCR, serpentine receptor class x (Srx)
MY10_g18607.t2	IPR011993	PH-like domain superfamily
MY10_g18607.t2	IPR000156	Ran binding domain
MY10_g18607.t2	IPR001876	Zinc finger, RanBP2-type
MY10_g18607.t2	IPR045255	Ran binding protein RanBP1-like
MY10_g2110.t1	IPR012444	Protein of unknown function DUF1647
MY10_g11558.t1	IPR049941	Lysophospholipid acyltransferase 7/Porcupine-like
MY10_g11558.t1	IPR004299	Membrane bound O-acyl transferase, MBOAT
MY10_g4049.t1	IPR029033	Histidine phosphatase superfamily
MY10_g4049.t1	IPR051710	Phosphatase and SH3 domain-containing protein
MY10_g4049.t1	IPR013078	Histidine phosphatase superfamily, clade-1
MY10_g18225.t1	IPR036259	MFS transporter superfamily
MY10_g18225.t1	IPR005829	Sugar transporter, conserved site
MY10_g18225.t1	IPR020846	Major facilitator superfamily domain
MY10_g18225.t1	IPR005828	Major facilitator, sugar transporter-like
MY10_g1747.t1	IPR002213	UDP-glucuronosyl/UDP-glucosyltransferase
MY10_g1747.t1	IPR050271	UDP-glycosyltransferase
MY10_g10955.t1	IPR006628	Purine-rich element binding protein family
MY10_g20817.t1	IPR037399	Prostaglandin reductase 2
MY10_g20817.t1	IPR020843	Enoylreductase domain
MY10_g20817.t1	IPR045010	Medium-chain dehydrogenase/reductase
MY10_g20817.t1	IPR041694	Oxidoreductase, N-terminal domain
MY10_g20817.t1	IPR036291	NAD(P)-binding domain superfamily
MY10_g20817.t1	IPR011032	GroES-like superfamily
MY10_g20817.t1	IPR013149	Alcohol dehydrogenase-like, C-terminal
MY10_g19478.t1	IPR019184	Uncharacterised protein family, transmembrane-17
MY10_g18364.t1	IPR039756	Type II phosphatidylinositol 4-kinase Lsb6/PI4K2
MY10_g5359.t2	IPR024161	Zinc finger, nanos-type
MY10_g16519.t1	IPR035595	UDP-glycosyltransferase family, conserved site
MY10_g16519.t1	IPR050271	UDP-glycosyltransferase
MY10_g16519.t1	IPR002213	UDP-glucuronosyl/UDP-glucosyltransferase
MY10_g21701.t1	IPR019427	7TM GPCR, serpentine receptor class w (Srw)
MY10_g21701.t1	IPR017452	GPCR, rhodopsin-like, 7TM
MY10_g14255.t1	IPR020103	Pseudouridine synthase, catalytic domain superfamily
MY10_g14255.t1	IPR020095	Pseudouridine synthase I, TruA, C-terminal
MY10_g14255.t1	IPR020097	Pseudouridine synthase I, TruA, alpha/beta domain
MY10_g14255.t1	IPR020094	Pseudouridine synthase TruA/RsuA/RluB/E/F, N-terminal
MY10_g14255.t1	IPR001406	Pseudouridine synthase I, TruA
MY10_g14097.t1	IPR050198	Non-receptor tyrosine kinases involved in cell signaling
MY10_g14097.t1	IPR036860	SH2 domain superfamily
MY10_g14097.t1	IPR001245	Serine-threonine/tyrosine-protein kinase, catalytic domain
MY10_g14097.t1	IPR011009	Protein kinase-like domain superfamily
MY10_g14097.t1	IPR000719	Protein kinase domain
MY10_g14097.t1	IPR000980	SH2 domain
MY10_g14097.t1	IPR020635	Tyrosine-protein kinase, catalytic domain
MY10_g14097.t1	IPR008266	Tyrosine-protein kinase, active site
MY10_g14097.t1	IPR017441	Protein kinase, ATP binding site
MY10_g20282.t1	IPR053335	Fatty Acid Desaturase CarF-like
MY10_g20282.t1	IPR019547	Lipid desaturase domain
MY10_g575.t1	IPR001506	Peptidase M12A
MY10_g575.t1	IPR006026	Peptidase, metallopeptidase
MY10_g575.t1	IPR024079	Metallopeptidase, catalytic domain superfamily
MY10_g2499.t1	IPR006214	Bax inhibitor 1-related
MY10_g6346.t1	IPR053222	Zygotic Embryogenesis-Associated Protein
MY10_g4336.t1	IPR013128	Peptidase C1A
MY10_g4336.t1	IPR000668	Peptidase C1A, papain C-terminal
MY10_g4336.t1	IPR033157	Cathepsin Z
MY10_g4336.t1	IPR025661	Cysteine peptidase, asparagine active site
MY10_g4336.t1	IPR038765	Papain-like cysteine peptidase superfamily
MY10_g7975.t1	IPR000175	Sodium:neurotransmitter symporter
MY10_g7975.t1	IPR037272	Sodium:neurotransmitter symporter superfamily
MY10_g2109.t2	IPR012444	Protein of unknown function DUF1647
MY10_g20973.t1	IPR019364	Mediator complex, subunit Med8, fungi/metazoa
MY10_g21011.t1	IPR015915	Kelch-type beta-propeller
MY10_g21011.t1	IPR006652	Kelch repeat type 1
MY10_g2167.t2	IPR057982	NAA35-like, TPR repeats
MY10_g2167.t2	IPR057983	NAA35-like, N-terminal
MY10_g2167.t2	IPR007244	NAA35-like
MY10_g2554.t1	IPR019408	7TM GPCR, serpentine receptor class ab (Srab)
MY10_g2554.t1	IPR053286	Nematode receptor-like srab
MY10_g5184.t1	IPR048313	DUF5382, N-terminal domain
MY10_g5184.t1	IPR035415	DUF5382, central domain
MY10_g8487.t1	IPR008266	Tyrosine-protein kinase, active site
MY10_g8487.t1	IPR000980	SH2 domain
MY10_g8487.t1	IPR011009	Protein kinase-like domain superfamily
MY10_g8487.t1	IPR001245	Serine-threonine/tyrosine-protein kinase, catalytic domain
MY10_g8487.t1	IPR020635	Tyrosine-protein kinase, catalytic domain
MY10_g8487.t1	IPR036860	SH2 domain superfamily
MY10_g8487.t1	IPR017441	Protein kinase, ATP binding site
MY10_g8487.t1	IPR050198	Non-receptor tyrosine kinases involved in cell signaling
MY10_g8487.t1	IPR000719	Protein kinase domain
MY10_g2458.t1	IPR000558	Histone H2B
MY10_g2458.t1	IPR009072	Histone-fold
MY10_g2458.t1	IPR055333	Histone H2B, conserved site
MY10_g2458.t1	IPR007125	Histone H2A/H2B/H3
MY10_g12090.t1	IPR000615	Bestrophin
MY10_g12090.t1	IPR021134	Bestrophin-like
MY10_g1284.t1	IPR001969	Aspartic peptidase, active site
MY10_g1284.t1	IPR001878	Zinc finger, CCHC-type
MY10_g1284.t1	IPR034128	K02A2.6-like peptidase catalytic domain
MY10_g1284.t1	IPR036875	Zinc finger, CCHC-type superfamily
MY10_g1284.t1	IPR021109	Aspartic peptidase domain superfamily
MY10_g1284.t1	IPR055510	Domain of unknown function DUF7083
MY10_g13108.t1	IPR047130	Serpentine type 7TM GPCR chemoreceptor Srsx, nematodes
MY10_g19365.t1	IPR012885	Sdz-33, F-box domain
MY10_g19365.t1	IPR001810	F-box domain
MY10_g878.t1	IPR007284	Ground-like domain
MY10_g13763.t1	IPR018799	TRAF3-interacting protein 1
MY10_g13763.t1	IPR042576	TRAF3-interacting protein 1, N-terminal domain superfamily
MY10_g13763.t1	IPR040468	TRAF3-interacting protein 1, N-terminal
MY10_g13763.t1	IPR041476	TRAF3-interacting protein 1, C-terminal domain
MY10_g8356.t1	IPR012337	Ribonuclease H-like superfamily
MY10_g8356.t1	IPR003165	Piwi domain
MY10_g8356.t1	IPR003100	PAZ domain
MY10_g8356.t1	IPR036397	Ribonuclease H superfamily
MY10_g8356.t1	IPR036085	PAZ domain superfamily
MY10_g13171.t1	IPR008164	Repeat of unknown function XGLTT
MY10_g18082.t1	IPR008962	PapD-like superfamily
MY10_g18082.t1	IPR013783	Immunoglobulin-like fold
MY10_g18890.t1	IPR001623	DnaJ domain
MY10_g18890.t1	IPR036869	Chaperone J-domain superfamily
MY10_g18890.t1	IPR051938	Apoptosis and cytoskeleton modulation protein
MY10_g15372.t2	IPR015424	Pyridoxal phosphate-dependent transferase
MY10_g15372.t2	IPR011282	2-amino-3-ketobutyrate coenzyme A ligase
MY10_g15372.t2	IPR015422	Pyridoxal phosphate-dependent transferase, small domain
MY10_g15372.t2	IPR050087	8-amino-7-oxononanoate synthase class-II
MY10_g15372.t2	IPR015421	Pyridoxal phosphate-dependent transferase, major domain
MY10_g15372.t2	IPR004839	Aminotransferase, class I/classII, large domain
MY10_g22484.t1	IPR048333	Helicase associated domain (HA2), winged-helix domain
MY10_g22484.t1	IPR027417	P-loop containing nucleoside triphosphate hydrolase
MY10_g22484.t1	IPR007502	Helicase-associated domain
MY10_g11882.t1	IPR018303	P-type ATPase, phosphorylation site
MY10_g11882.t1	IPR006544	P-type ATPase, subfamily V
MY10_g11882.t1	IPR044492	P-type ATPase, haloacid dehalogenase domain
MY10_g11882.t1	IPR023299	P-type ATPase, cytoplasmic domain N
MY10_g11882.t1	IPR023298	P-type ATPase, transmembrane domain superfamily
MY10_g11882.t1	IPR023214	HAD superfamily
MY10_g11882.t1	IPR047819	P5B-type ATPase, N-terminal
MY10_g11882.t1	IPR008250	P-type ATPase, A domain superfamily
MY10_g11882.t1	IPR036412	HAD-like superfamily
MY10_g11882.t1	IPR047821	P5B-type ATPase
MY10_g11882.t1	IPR001757	P-type ATPase
MY10_g5687.t1	IPR002593	Domain of unknown function DX
MY10_g10013.t1	IPR045231	Protein Yip1/4-like
MY10_g10013.t1	IPR006977	Yip1 domain
MY10_g19468.t1	IPR008160	Collagen triple helix repeat
MY10_g19468.t1	IPR002486	Nematode cuticle collagen, N-terminal
MY10_g9266.t1	IPR007000	Phospholipase B-like
MY10_g8267.t1	IPR056053	Domain of unknown function DUF7636
MY10_g8267.t1	IPR057493	PH-like domain, RdRP associated
MY10_g8267.t1	IPR007855	RNA-dependent RNA polymerase, eukaryotic-type
MY10_g8267.t1	IPR056654	Domain of unknown function DUF7752
MY10_g8267.t1	IPR056054	Domain of unknown function DUF7637
MY10_g8267.t1	IPR057596	RNA dependent RNA polymerase core
MY10_g10961.t1	IPR000832	GPCR, family 2, secretin-like
MY10_g10961.t1	IPR036445	GPCR family 2, extracellular hormone receptor domain superfamily
MY10_g10961.t1	IPR001879	GPCR, family 2, extracellular hormone receptor domain
MY10_g10961.t1	IPR017983	GPCR, family 2, secretin-like, conserved site
MY10_g10961.t1	IPR050332	G-protein coupled receptor 2
MY10_g10961.t1	IPR017981	GPCR, family 2-like, 7TM
MY10_g17550.t1	IPR000631	ATP/ADP-dependent (S)-NAD(P)H-hydrate dehydratase
MY10_g17550.t1	IPR029056	Ribokinase-like
MY10_g17550.t1	IPR017953	Carbohydrate kinase, predicted, conserved site
MY10_g8167.t1	IPR037393	Bud22/Serum response factor-binding protein 1
MY10_g8167.t1	IPR015158	Bud22 domain
MY10_g16139.t1	IPR004827	Basic-leucine zipper domain
MY10_g675.t1	IPR019423	7TM GPCR, serpentine receptor class j (Srj)
MY10_g17167.t1	IPR036249	Thioredoxin-like superfamily
MY10_g17167.t1	IPR017937	Thioredoxin, conserved site
MY10_g17167.t1	IPR005788	Protein disulfide-isomerase, thioredoxin-like domain
MY10_g17167.t1	IPR013766	Thioredoxin domain
MY10_g17167.t1	IPR005792	Protein disulphide isomerase
MY10_g10565.t1	IPR017452	GPCR, rhodopsin-like, 7TM
MY10_g10565.t1	IPR019427	7TM GPCR, serpentine receptor class w (Srw)
MY10_g7622.t1	IPR048889	NSUN5/RCM1, N-terminal domain
MY10_g6901.t1	IPR002900	Domain of unknown function DUF38/FTH, Caenorhabditis species
MY10_g6901.t1	IPR040161	F-box A protein FB224
MY10_g2168.t1	IPR001865	Small ribosomal subunit protein uS2
MY10_g2168.t1	IPR023591	Small ribosomal subunit protein uS2, flavodoxin-like domain superfamily
MY10_g2168.t1	IPR005706	Small ribosomal subunit protein uS2, bacteria/mitochondria/plastid
MY10_g4021.t1	IPR001087	GDSL lipase/esterase
MY10_g4021.t1	IPR036514	SGNH hydrolase superfamily
MY10_g4021.t1	IPR035547	Phospholipase B
MY10_g4021.t1	IPR038885	Phospholipase B1, membrane-associated
MY10_g5814.t1	IPR035979	RNA-binding domain superfamily
MY10_g5814.t1	IPR012677	Nucleotide-binding alpha-beta plait domain superfamily
MY10_g5814.t1	IPR000504	RNA recognition motif domain
MY10_g15477.t2	IPR029512	Coiled-coil domain-containing protein 154
MY10_g3193.t1	IPR002486	Nematode cuticle collagen, N-terminal
MY10_g17302.t1	IPR007109	Brix domain
MY10_g17302.t1	IPR026532	Ribosome biogenesis protein BRX1
MY10_g13521.t1	IPR007110	Immunoglobulin-like domain
MY10_g13521.t1	IPR013783	Immunoglobulin-like fold
MY10_g13521.t1	IPR036179	Immunoglobulin-like domain superfamily
MY10_g13521.t1	IPR013098	Immunoglobulin I-set
MY10_g13521.t1	IPR003599	Immunoglobulin domain subtype
MY10_g13521.t1	IPR052615	Fibroblast growth factor receptor-like
MY10_g13521.t1	IPR013151	Immunoglobulin-like beta-sandwich domain
MY10_g13521.t1	IPR003598	Immunoglobulin subtype 2
MY10_g7786.t1	IPR029021	Protein-tyrosine phosphatase-like
MY10_g7786.t1	IPR020422	Dual specificity protein phosphatase domain
MY10_g7786.t1	IPR001339	mRNA capping enzyme, adenylation domain
MY10_g7786.t1	IPR000387	Tyrosine-specific protein phosphatases domain
MY10_g7786.t1	IPR017074	mRNA capping enzyme, bifunctional
MY10_g7786.t1	IPR013846	mRNA capping enzyme, C-terminal
MY10_g7786.t1	IPR016130	Protein-tyrosine phosphatase, active site
MY10_g7786.t1	IPR012340	Nucleic acid-binding, OB-fold
MY10_g7786.t1	IPR000340	Dual specificity phosphatase, catalytic domain
MY10_g7786.t1	IPR051029	mRNA Capping Enzyme and RNA Phosphatase
MY10_g12645.t1	IPR022559	Protein SUP-1-like
MY10_g14098.t1	IPR008569	Protein of unknown function DUF851
MY10_g17289.t1	IPR043198	Cyclin/Cyclin-like subunit Ssn8
MY10_g17289.t1	IPR036915	Cyclin-like superfamily
MY10_g17289.t1	IPR006671	Cyclin, N-terminal
MY10_g21859.t1	IPR008271	Serine/threonine-protein kinase, active site
MY10_g21859.t1	IPR000719	Protein kinase domain
MY10_g21859.t1	IPR011009	Protein kinase-like domain superfamily
MY10_g21859.t1	IPR050235	Casein Kinase 1 Ser/Thr Protein Kinase
MY10_g21859.t1	IPR017441	Protein kinase, ATP binding site
MY10_g9919.t1	IPR007883	Protein of unknown function DUF713
MY10_g1636.t1	IPR007284	Ground-like domain
MY10_g7900.t2	IPR032630	P-type ATPase, C-terminal
MY10_g7900.t2	IPR023298	P-type ATPase, transmembrane domain superfamily
MY10_g7900.t2	IPR018303	P-type ATPase, phosphorylation site
MY10_g7900.t2	IPR023299	P-type ATPase, cytoplasmic domain N
MY10_g7900.t2	IPR044492	P-type ATPase, haloacid dehalogenase domain
MY10_g7900.t2	IPR036412	HAD-like superfamily
MY10_g7900.t2	IPR001757	P-type ATPase
MY10_g7900.t2	IPR023214	HAD superfamily
MY10_g7900.t2	IPR006539	P-type ATPase, subfamily IV
MY10_g7900.t2	IPR032631	P-type ATPase, N-terminal
MY10_g7900.t2	IPR008250	P-type ATPase, A domain superfamily
MY10_g11818.t2	IPR053291	Ommatidial differentiation-associated protein
MY10_g14768.t1	IPR006012	Syntaxin/epimorphin, conserved site
MY10_g14768.t1	IPR000727	Target SNARE coiled-coil homology domain
MY10_g14768.t1	IPR006011	Syntaxin, N-terminal domain
MY10_g14768.t1	IPR045242	Syntaxin
MY10_g14768.t1	IPR010989	SNARE
MY10_g21282.t1	IPR053220	Nematode receptor-like serpentine class H
MY10_g21282.t1	IPR019422	7TM GPCR, serpentine receptor class h (Srh)
MY10_g2439.t1	IPR004316	Sugar transporter SWEET repeat
MY10_g2439.t1	IPR047664	Sugar transporter SWEET
MY10_g12343.t1	IPR018119	Strictosidine synthase, conserved region
MY10_g12343.t1	IPR011042	Six-bladed beta-propeller, TolB-like
MY10_g478.t1	IPR002935	Class I-like SAM-dependent O-methyltransferase
MY10_g478.t1	IPR050362	Cation-dependent O-methyltransferase
MY10_g478.t1	IPR029063	S-adenosyl-L-methionine-dependent methyltransferase superfamily
MY10_g21238.t1	IPR053220	Nematode receptor-like serpentine class H
MY10_g21238.t1	IPR019422	7TM GPCR, serpentine receptor class h (Srh)
MY10_g20409.t1	IPR012885	Sdz-33, F-box domain
MY10_g3504.t2	IPR018170	Aldo/keto reductase, conserved site
MY10_g3504.t2	IPR036812	NAD(P)-dependent oxidoreductase domain superfamily
MY10_g3504.t2	IPR020471	Aldo-keto reductase
MY10_g3504.t2	IPR023210	NADP-dependent oxidoreductase domain
MY10_g3303.t1	IPR014878	THAP4-like, heme-binding domain
MY10_g3303.t1	IPR012674	Calycin
MY10_g3303.t1	IPR045165	Nitrobindin family
MY10_g11953.t1	IPR001245	Serine-threonine/tyrosine-protein kinase, catalytic domain
MY10_g11953.t1	IPR011009	Protein kinase-like domain superfamily
MY10_g11953.t1	IPR050122	Receptor Tyrosine Kinase
MY10_g11953.t1	IPR020635	Tyrosine-protein kinase, catalytic domain
MY10_g11953.t1	IPR000719	Protein kinase domain
MY10_g11953.t1	IPR008266	Tyrosine-protein kinase, active site
MY10_g5130.t1	IPR023696	Ureohydrolase domain superfamily
MY10_g5130.t1	IPR037138	Histone deacetylase domain superfamily
MY10_g5130.t1	IPR003084	Class I/II Histone deacetylase HDAC
MY10_g5130.t1	IPR000286	Histone deacetylase HDAC
MY10_g5130.t1	IPR023801	Histone deacetylase domain
MY10_g3474.t1	IPR047130	Serpentine type 7TM GPCR chemoreceptor Srsx, nematodes
MY10_g3474.t1	IPR017452	GPCR, rhodopsin-like, 7TM
MY10_g3474.t1	IPR019424	Serpentine type 7TM GPCR chemoreceptor Srsx
MY10_g13652.t1	IPR053315	Peptidase C14A
MY10_g3511.t1	IPR003533	Doublecortin domain
MY10_g3511.t1	IPR036572	Doublecortin domain superfamily
MY10_g3586.t1	IPR004045	Glutathione S-transferase, N-terminal
MY10_g3586.t1	IPR050213	Glutathione S-transferase superfamily
MY10_g3586.t1	IPR036249	Thioredoxin-like superfamily
MY10_g3586.t1	IPR040079	Glutathione transferase family
MY10_g3586.t1	IPR010987	Glutathione S-transferase, C-terminal-like
MY10_g3586.t1	IPR004046	Glutathione S-transferase, C-terminal
MY10_g3586.t1	IPR036282	Glutathione S-transferase, C-terminal domain superfamily
MY10_g3583.t1	IPR004045	Glutathione S-transferase, N-terminal
MY10_g3583.t1	IPR050213	Glutathione S-transferase superfamily
MY10_g3583.t1	IPR036249	Thioredoxin-like superfamily
MY10_g3583.t1	IPR040079	Glutathione transferase family
MY10_g3583.t1	IPR010987	Glutathione S-transferase, C-terminal-like
MY10_g3583.t1	IPR004046	Glutathione S-transferase, C-terminal
MY10_g3583.t1	IPR036282	Glutathione S-transferase, C-terminal domain superfamily
MY10_g3593.t1	IPR004045	Glutathione S-transferase, N-terminal
MY10_g3593.t1	IPR050213	Glutathione S-transferase superfamily
MY10_g3593.t1	IPR036249	Thioredoxin-like superfamily
MY10_g3593.t1	IPR040079	Glutathione transferase family
MY10_g3593.t1	IPR010987	Glutathione S-transferase, C-terminal-like
MY10_g3593.t1	IPR004046	Glutathione S-transferase, C-terminal
MY10_g3593.t1	IPR036282	Glutathione S-transferase, C-terminal domain superfamily
MY10_g13157.t1	IPR038680	PAW domain superfamily
MY10_g13157.t1	IPR008979	Galactose-binding-like domain superfamily
MY10_g13285.t1	IPR001799	Ephrin receptor-binding domain
MY10_g13285.t1	IPR031328	Ephrin
MY10_g13285.t1	IPR008972	Cupredoxin
MY10_g2580.t1	IPR001534	Transthyretin-like
MY10_g2580.t1	IPR038479	Transthyretin-like superfamily
MY10_g6713.t1	IPR003326	TRA-1 regulated
MY10_g8725.t2	IPR001594	Palmitoyltransferase, DHHC domain
MY10_g8725.t2	IPR039859	Palmitoyltransferase PFA4/ZDHHC16/ZDHHC20/ERF2-like
MY10_g12067.t1	IPR036769	Large ribosomal subunit protein uL11, C-terminal domain superfamily
MY10_g12067.t1	IPR000911	Ribosomal protein uL11
MY10_g12067.t1	IPR020785	Large ribosomal subunit protein uL11, conserved site
MY10_g12067.t1	IPR036796	Large ribosomal subunit protein uL11, N-terminal domain superfamily
MY10_g12067.t1	IPR020783	Large ribosomal subunit protein uL11, C-terminal
MY10_g12067.t1	IPR020784	Large ribosomal subunit protein uL11, N-terminal
MY10_g8718.t1	IPR018817	7TM GPCR, serpentine receptor class z (Srz)
MY10_g15827.t1	IPR011547	SLC26A/SulP transporter domain
MY10_g15827.t1	IPR001902	SLC26A/SulP transporter
MY10_g15827.t1	IPR018045	Sulphate anion transporter, conserved site
MY10_g20571.t1	IPR039797	Protein Pecanex
MY10_g20571.t1	IPR007735	Pecanex, C-terminal
MY10_g628.t1	IPR040183	THUMP domain-containing protein 1-like
MY10_g628.t1	IPR004114	THUMP domain
MY10_g223.t1	IPR050235	Casein Kinase 1 Ser/Thr Protein Kinase
MY10_g223.t1	IPR011009	Protein kinase-like domain superfamily
MY10_g11643.t1	IPR001046	NRAMP family
MY10_g1823.t1	IPR023796	Serpin domain
MY10_g1823.t1	IPR042185	Serpin superfamily, domain 2
MY10_g1823.t1	IPR000215	Serpin family
MY10_g1823.t1	IPR042178	Serpin superfamily, domain 1
MY10_g1823.t1	IPR036186	Serpin superfamily
MY10_g1823.t1	IPR023795	Serpin, conserved site
MY10_g5904.t1	IPR050645	Histidine Acid Phosphatase
MY10_g5904.t1	IPR000560	Histidine phosphatase superfamily, clade-2
MY10_g5904.t1	IPR029033	Histidine phosphatase superfamily
MY10_g8734.t1	IPR006342	Methyltransferase FkbM
MY10_g9093.t1	IPR007110	Immunoglobulin-like domain
MY10_g9093.t1	IPR036179	Immunoglobulin-like domain superfamily
MY10_g9093.t1	IPR013783	Immunoglobulin-like fold
MY10_g9093.t1	IPR000219	Dbl homology domain
MY10_g9093.t1	IPR036028	SH3-like domain superfamily
MY10_g9093.t1	IPR001452	SH3 domain
MY10_g9093.t1	IPR007850	RCSD
MY10_g9093.t1	IPR035899	Dbl homology (DH) domain superfamily
MY10_g9093.t1	IPR003599	Immunoglobulin domain subtype
MY10_g9093.t1	IPR050964	Striated Muscle Structural and Regulatory Protein
MY10_g9093.t1	IPR013106	Immunoglobulin V-set domain
MY10_g9093.t1	IPR011993	PH-like domain superfamily
MY10_g9093.t1	IPR001849	Pleckstrin homology domain
MY10_g9093.t1	IPR055251	SOS1/NGEF-like, PH domain
MY10_g9093.t1	IPR003598	Immunoglobulin subtype 2
MY10_g9093.t1	IPR013098	Immunoglobulin I-set
MY10_g6705.t1	IPR040161	F-box A protein FB224
MY10_g6705.t1	IPR002900	Domain of unknown function DUF38/FTH, Caenorhabditis species
MY10_g6705.t1	IPR001810	F-box domain
MY10_g9999.t1	IPR019422	7TM GPCR, serpentine receptor class h (Srh)
MY10_g9999.t1	IPR053220	Nematode receptor-like serpentine class H
MY10_g3053.t1	IPR002035	von Willebrand factor, type A
MY10_g15074.t1	IPR007274	Ctr copper transporter
MY10_g7234.t1	IPR004951	Protein of unknown function DUF268, Caenorhabditis species
MY10_g6192.t1	IPR035500	Nuclear hormone receptor-like domain superfamily
MY10_g6192.t1	IPR001628	Zinc finger, nuclear hormone receptor-type
MY10_g6192.t1	IPR013088	Zinc finger, NHR/GATA-type
MY10_g6192.t1	IPR000536	Nuclear hormone receptor, ligand-binding domain
MY10_g3906.t1	IPR036397	Ribonuclease H superfamily
MY10_g3906.t1	IPR012337	Ribonuclease H-like superfamily
MY10_g3906.t1	IPR002562	3'-5' exonuclease domain
MY10_g3906.t1	IPR052408	Exonuclease MUT-7-like
MY10_g14359.t1	IPR003366	CUB-like domain
MY10_g21895.t2	IPR013507	DNA mismatch repair protein, S5 domain 2-like
MY10_g21895.t2	IPR014721	Small ribosomal subunit protein uS5 domain 2-type fold, subgroup
MY10_g21895.t2	IPR038973	DNA mismatch repair protein MutL/Mlh/Pms-like
MY10_g21895.t2	IPR020568	Ribosomal protein uS5 domain 2-type superfamily
MY10_g21895.t2	IPR002099	DNA mismatch repair protein MutL/Mlh/PMS
MY10_g21895.t2	IPR032189	DNA mismatch repair protein Mlh1, C-terminal
MY10_g21895.t2	IPR036890	Histidine kinase/HSP90-like ATPase superfamily
MY10_g21895.t2	IPR014762	DNA mismatch repair, conserved site
MY10_g3361.t1	IPR000719	Protein kinase domain
MY10_g3361.t1	IPR008266	Tyrosine-protein kinase, active site
MY10_g3361.t1	IPR020635	Tyrosine-protein kinase, catalytic domain
MY10_g3361.t1	IPR011009	Protein kinase-like domain superfamily
MY10_g3361.t1	IPR050205	Calcium-dependent Serine/Threonine Protein Kinases
MY10_g12122.t1	IPR000719	Protein kinase domain
MY10_g12122.t1	IPR050494	Serine/threonine and dual-specificity kinase
MY10_g12122.t1	IPR011009	Protein kinase-like domain superfamily
MY10_g12122.t1	IPR017441	Protein kinase, ATP binding site
MY10_g12122.t1	IPR042521	Dual specificity tyrosine-phosphorylation-regulated kinase
MY10_g12122.t1	IPR008271	Serine/threonine-protein kinase, active site
MY10_g8056.t1	IPR008506	SRP-independent targeting protein 2/TMEM208
MY10_g5150.t1	IPR035921	F/V-ATP synthase subunit C superfamily
MY10_g5150.t1	IPR002379	V-ATPase proteolipid subunit C-like domain
MY10_g13201.t1	IPR016201	PSI domain
MY10_g13201.t1	IPR002165	Plexin repeat
MY10_g13201.t1	IPR013783	Immunoglobulin-like fold
MY10_g13201.t1	IPR014756	Immunoglobulin E-set
MY10_g13201.t1	IPR036352	Sema domain superfamily
MY10_g13201.t1	IPR008936	Rho GTPase activation protein
MY10_g13201.t1	IPR046800	Plexin, cytoplasmic RhoGTPase-binding domain
MY10_g13201.t1	IPR031148	Plexin family
MY10_g13201.t1	IPR001627	Sema domain
MY10_g13201.t1	IPR002909	IPT domain
MY10_g13201.t1	IPR041019	Plexin, TIG domain 1
MY10_g13201.t1	IPR041362	Plexin, TIG domain 2
MY10_g13201.t1	IPR013548	Plexin, cytoplasmic RasGAP domain
MY10_g13201.t1	IPR015943	WD40/YVTN repeat-like-containing domain superfamily
MY10_g16341.t1	IPR000276	G protein-coupled receptor, rhodopsin-like
MY10_g16341.t1	IPR053326	G-protein coupled receptor 1-like
MY10_g16341.t1	IPR017452	GPCR, rhodopsin-like, 7TM
MY10_g5356.t1	IPR020615	Thiolase, acyl-enzyme intermediate active site
MY10_g5356.t1	IPR016039	Thiolase-like
MY10_g5356.t1	IPR020617	Thiolase, C-terminal
MY10_g5356.t1	IPR002155	Thiolase
MY10_g5356.t1	IPR020613	Thiolase, conserved site
MY10_g5356.t1	IPR020616	Thiolase, N-terminal
MY10_g3688.t3	IPR001781	Zinc finger, LIM-type
MY10_g16657.t1	IPR001683	Phox homology
MY10_g16657.t1	IPR051866	Intracellular Signaling and Trafficking Protein
MY10_g16657.t1	IPR036181	MIT domain superfamily
MY10_g16657.t1	IPR036871	PX domain superfamily
MY10_g16657.t1	IPR007330	MIT domain
MY10_g16657.t1	IPR011009	Protein kinase-like domain superfamily
MY10_g16657.t1	IPR000719	Protein kinase domain
MY10_g7373.t1	IPR001304	C-type lectin-like
MY10_g7373.t1	IPR016187	C-type lectin fold
MY10_g7373.t1	IPR016186	C-type lectin-like/link domain superfamily
MY10_g19599.t1	IPR001356	Homeodomain
MY10_g19599.t1	IPR001827	Homeobox protein, antennapedia type, conserved site
MY10_g19599.t1	IPR020479	Homeodomain, metazoa
MY10_g19599.t1	IPR009057	Homedomain-like superfamily
MY10_g19599.t1	IPR050609	Antp homeobox family, Deformed subfamily
MY10_g19599.t1	IPR017970	Homeobox, conserved site
MY10_g19599.t1	IPR017995	Homeobox protein, antennapedia type
MY10_g2260.t1	IPR038898	BRO1 domain-containing protein BROX
MY10_g2260.t1	IPR004328	BRO1 domain
MY10_g2260.t1	IPR038499	BRO1 domain superfamily
MY10_g2754.t1	IPR001873	Epithelial sodium channel
MY10_g16215.t1	IPR000210	BTB/POZ domain
MY10_g16215.t1	IPR011333	SKP1/BTB/POZ domain superfamily
MY10_g5866.t1	IPR039139	Coiled-coil domain-containing protein 170-like
MY10_g20079.t1	IPR000344	7TM GPCR, serpentine receptor class a (Sra)
MY10_g2265.t1	IPR036028	SH3-like domain superfamily
MY10_g2265.t1	IPR050716	Membrane-associated guanylate kinase
MY10_g2265.t1	IPR001452	SH3 domain
MY10_g2265.t1	IPR036034	PDZ superfamily
MY10_g2265.t1	IPR001478	PDZ domain
MY10_g2265.t1	IPR008145	Guanylate kinase/L-type calcium channel beta subunit
MY10_g2265.t1	IPR035601	MPP5, SH3 domain
MY10_g2265.t1	IPR027417	P-loop containing nucleoside triphosphate hydrolase
MY10_g2265.t1	IPR020590	Guanylate kinase, conserved site
MY10_g2265.t1	IPR008144	Guanylate kinase-like domain
MY10_g2661.t1	IPR036922	Rieske [2Fe-2S] iron-sulphur domain superfamily
MY10_g2661.t1	IPR017941	Rieske [2Fe-2S] iron-sulphur domain
MY10_g2661.t1	IPR050584	Cholesterol 7-desaturase
MY10_g2661.t1	IPR045605	3-ketosteroid-9-alpha-monooxygenase, oxygenase component-like, C-terminal domain
MY10_g16357.t1	IPR002083	MATH/TRAF domain
MY10_g16357.t1	IPR011333	SKP1/BTB/POZ domain superfamily
MY10_g16357.t1	IPR000210	BTB/POZ domain
MY10_g16357.t1	IPR008974	TRAF-like
MY10_g16828.t1	IPR019430	7TM GPCR, serpentine receptor class x (Srx)
MY10_g22223.t1	IPR036941	Receptor L-domain superfamily
MY10_g22223.t1	IPR000494	Receptor L-domain
MY10_g22223.t1	IPR053079	SPS2 domain-containing protein
MY10_g10702.t2	IPR003582	ShKT domain
MY10_g22175.t1	IPR008164	Repeat of unknown function XGLTT
MY10_g6102.t1	IPR036259	MFS transporter superfamily
MY10_g6102.t1	IPR010291	Ion channel regulatory protein, UNC-93
MY10_g6102.t1	IPR051617	UNC-93-like transmembrane regulator
MY10_g4739.t1	IPR017853	Glycoside hydrolase superfamily
MY10_g4739.t1	IPR011583	Chitinase II/V-like, catalytic domain
MY10_g4739.t1	IPR029070	Chitinase insertion domain superfamily
MY10_g4739.t1	IPR001223	Glycoside hydrolase family 18, catalytic domain
MY10_g15069.t1	IPR001873	Epithelial sodium channel
MY10_g16421.t1	IPR017452	GPCR, rhodopsin-like, 7TM
MY10_g16421.t1	IPR006874	Protein of unknown function DUF621
MY10_g5450.t1	IPR008952	Tetraspanin, EC2 domain superfamily
MY10_g5450.t1	IPR018499	Tetraspanin/Peripherin
MY10_g12562.t1	IPR007720	Phosphatidylinositol N-acetylglucosaminyltransferase subunit Q/GPI1
MY10_g1195.t1	IPR029058	Alpha/Beta hydrolase fold
MY10_g1195.t1	IPR000073	Alpha/beta hydrolase fold-1
MY10_g6017.t1	IPR006910	Rad21/Rec8-like protein, N-terminal
MY10_g6017.t1	IPR036390	Winged helix DNA-binding domain superfamily
MY10_g6017.t1	IPR023093	ScpA-like, C-terminal
MY10_g6017.t1	IPR006909	Rad21/Rec8-like protein, C-terminal, eukaryotic
MY10_g6017.t1	IPR049589	NXP-1, middle HEAT-repeat binding domain
MY10_g6017.t1	IPR039781	Rad21/Rec8-like protein
MY10_g6962.t1	IPR001810	F-box domain
MY10_g6962.t1	IPR012885	Sdz-33, F-box domain
MY10_g6962.t1	IPR053222	Zygotic Embryogenesis-Associated Protein
MY10_g380.t1	IPR000749	ATP:guanido phosphotransferase
MY10_g380.t1	IPR022413	ATP:guanido phosphotransferase, N-terminal
MY10_g380.t1	IPR036802	ATP:guanido phosphotransferase, N-terminal domain superfamily
MY10_g11460.t3	IPR019545	DM13 domain
MY10_g11460.t3	IPR052126	Spindle_Organization_and_Thrombomodulin
MY10_g8534.t1	IPR019095	Mediator complex, subunit Med18
MY10_g2174.t1	IPR003599	Immunoglobulin domain subtype
MY10_g2174.t1	IPR036179	Immunoglobulin-like domain superfamily
MY10_g2174.t1	IPR019791	Haem peroxidase, animal-type
MY10_g2174.t1	IPR000483	Cysteine-rich flanking region, C-terminal
MY10_g2174.t1	IPR013098	Immunoglobulin I-set
MY10_g2174.t1	IPR013783	Immunoglobulin-like fold
MY10_g2174.t1	IPR032675	Leucine-rich repeat domain superfamily
MY10_g2174.t1	IPR000372	Leucine-rich repeat N-terminal domain
MY10_g2174.t1	IPR001611	Leucine-rich repeat
MY10_g2174.t1	IPR007110	Immunoglobulin-like domain
MY10_g2174.t1	IPR010255	Haem peroxidase superfamily
MY10_g2174.t1	IPR037120	Haem peroxidase domain superfamily, animal type
MY10_g2174.t1	IPR034824	Peroxidasin, peroxidase domain
MY10_g2174.t1	IPR003591	Leucine-rich repeat, typical subtype
MY10_g2174.t1	IPR003598	Immunoglobulin subtype 2
MY10_g11743.t1	IPR001810	F-box domain
MY10_g12591.t1	IPR050927	Transient receptor potential cation channel M
MY10_g17742.t1	IPR027417	P-loop containing nucleoside triphosphate hydrolase
MY10_g17742.t1	IPR024156	Small GTPase superfamily, ARF type
MY10_g17742.t1	IPR006689	Small GTPase superfamily, ARF/SAR type
MY10_g17742.t1	IPR005225	Small GTP-binding domain
MY10_g21276.t1	IPR018000	Neurotransmitter-gated ion-channel, conserved site
MY10_g21276.t1	IPR036734	Neurotransmitter-gated ion-channel ligand-binding domain superfamily
MY10_g21276.t1	IPR036719	Neurotransmitter-gated ion-channel transmembrane domain superfamily
MY10_g21276.t1	IPR006201	Neurotransmitter-gated ion-channel
MY10_g21276.t1	IPR044721	Glutamate gated chloride channel, transmembrane domain
MY10_g21276.t1	IPR006202	Neurotransmitter-gated ion-channel ligand-binding domain
MY10_g21276.t1	IPR038050	Neuronal acetylcholine receptor
MY10_g21276.t1	IPR006029	Neurotransmitter-gated ion-channel transmembrane domain
MY10_g21276.t1	IPR006028	Gamma-aminobutyric acid A receptor/Glycine receptor alpha
MY10_g12169.t1	IPR016187	C-type lectin fold
MY10_g12169.t1	IPR016186	C-type lectin-like/link domain superfamily
MY10_g12169.t1	IPR001304	C-type lectin-like
MY10_g8438.t1	IPR036034	PDZ superfamily
MY10_g8438.t1	IPR001478	PDZ domain
MY10_g8438.t1	IPR040264	Uncharacterized protein T15H9.4-like
MY10_g704.t1	IPR053220	Nematode receptor-like serpentine class H
MY10_g704.t1	IPR019422	7TM GPCR, serpentine receptor class h (Srh)
MY10_g20824.t1	IPR029021	Protein-tyrosine phosphatase-like
MY10_g20824.t1	IPR003595	Protein-tyrosine phosphatase, catalytic
MY10_g20824.t1	IPR052782	Oocyte-to-zygote transition regulator
MY10_g20824.t1	IPR000242	Tyrosine-specific protein phosphatase, PTPase domain
MY10_g16313.t2	IPR053822	SDE2-like domain
MY10_g16313.t2	IPR051421	RNA Processing and DNA Damage Response Regulator
MY10_g16313.t2	IPR025086	SDE2/SF3A3, SAP domain
MY10_g17941.t1	IPR027417	P-loop containing nucleoside triphosphate hydrolase
MY10_g17941.t1	IPR013641	Protein KTI12/L-seryl-tRNA(Sec) kinase
MY10_g17941.t1	IPR052648	L-seryl-tRNA(Sec) kinase
MY10_g18157.t1	IPR050352	ATP-binding cassette subfamily G transporters
MY10_g18157.t1	IPR013525	ABC-2 type transporter, transmembrane domain
MY10_g18157.t1	IPR027417	P-loop containing nucleoside triphosphate hydrolase
MY10_g18157.t1	IPR043926	ABC transporter family G domain
MY10_g18157.t1	IPR017871	ABC transporter-like, conserved site
MY10_g18157.t1	IPR003439	ABC transporter-like, ATP-binding domain
MY10_g18157.t1	IPR003593	AAA+ ATPase domain
MY10_g20946.t1	IPR012677	Nucleotide-binding alpha-beta plait domain superfamily
MY10_g20946.t1	IPR000504	RNA recognition motif domain
MY10_g20946.t1	IPR035979	RNA-binding domain superfamily
MY10_g2628.t1	IPR005047	7TM GPCR, serpentine receptor class xa (Srxa)
MY10_g2628.t1	IPR017452	GPCR, rhodopsin-like, 7TM
MY10_g2692.t1	IPR039698	Polyprenal reductase
MY10_g2692.t1	IPR001104	3-oxo-5-alpha-steroid 4-dehydrogenase, C-terminal
MY10_g1722.t1	IPR027913	Protein of unknown function DUF4473
MY10_g8551.t1	IPR001611	Leucine-rich repeat
MY10_g8551.t1	IPR032675	Leucine-rich repeat domain superfamily
MY10_g8551.t1	IPR050333	Small Leucine-Rich Proteoglycans
MY10_g8551.t1	IPR003591	Leucine-rich repeat, typical subtype
MY10_g5964.t1	IPR039962	Uncharacterized protein ZC21.8
MY10_g15036.t1	IPR003839	7TM GPCR, serpentine receptor class u (Sru)
MY10_g6684.t1	IPR003131	Potassium channel tetramerisation-type BTB domain
MY10_g6684.t1	IPR011333	SKP1/BTB/POZ domain superfamily
MY10_g6684.t1	IPR000210	BTB/POZ domain
MY10_g6684.t1	IPR045068	BTB/POZ domain-containing adapter for CUL3-mediated RhoA degradation protein 1-3
MY10_g6685.t1	IPR003131	Potassium channel tetramerisation-type BTB domain
MY10_g6685.t1	IPR011333	SKP1/BTB/POZ domain superfamily
MY10_g6685.t1	IPR000210	BTB/POZ domain
MY10_g6685.t1	IPR045068	BTB/POZ domain-containing adapter for CUL3-mediated RhoA degradation protein 1-3
MY10_g17256.t1	IPR008962	PapD-like superfamily
MY10_g17256.t1	IPR013783	Immunoglobulin-like fold
MY10_g17256.t1	IPR000535	Major sperm protein (MSP) domain
MY10_g10504.t1	IPR019422	7TM GPCR, serpentine receptor class h (Srh)
MY10_g10796.t1	IPR001304	C-type lectin-like
MY10_g10796.t1	IPR016187	C-type lectin fold
MY10_g10796.t1	IPR050976	Snake venom C-type lectin-like
MY10_g10796.t1	IPR016186	C-type lectin-like/link domain superfamily
MY10_g17093.t1	IPR051115	Lysosomal-associated transmembrane transporter
MY10_g21227.t1	IPR038765	Papain-like cysteine peptidase superfamily
MY10_g1040.t1	IPR010754	Optic atrophy 3-like
MY10_g18557.t1	IPR001356	Homeodomain
MY10_g18557.t1	IPR013847	POU domain
MY10_g18557.t1	IPR000327	POU-specific domain
MY10_g18557.t1	IPR010982	Lambda repressor-like, DNA-binding domain superfamily
MY10_g18557.t1	IPR017970	Homeobox, conserved site
MY10_g18557.t1	IPR050255	POU domain transcription factor
MY10_g18557.t1	IPR009057	Homedomain-like superfamily
MY10_g7399.t1	IPR012677	Nucleotide-binding alpha-beta plait domain superfamily
MY10_g7399.t1	IPR000504	RNA recognition motif domain
MY10_g7399.t1	IPR035979	RNA-binding domain superfamily
MY10_g7399.t1	IPR034196	CELF1/2, RNA recognition motif 1
MY10_g19926.t1	IPR001202	WW domain
MY10_g19926.t1	IPR036020	WW domain superfamily
MY10_g19926.t1	IPR038867	WW domain-containing adapter protein with coiled-coil
MY10_g22171.t1	IPR004827	Basic-leucine zipper domain
MY10_g22171.t1	IPR031106	CCAAT/enhancer-binding protein C/EBP
MY10_g22171.t1	IPR046347	Basic-leucine zipper domain superfamily
MY10_g7719.t1	IPR001841	Zinc finger, RING-type
MY10_g7719.t1	IPR013083	Zinc finger, RING/FYVE/PHD-type
MY10_g17376.t1	IPR032675	Leucine-rich repeat domain superfamily
MY10_g17376.t1	IPR007110	Immunoglobulin-like domain
MY10_g17376.t1	IPR036179	Immunoglobulin-like domain superfamily
MY10_g17376.t1	IPR013783	Immunoglobulin-like fold
MY10_g17376.t1	IPR001611	Leucine-rich repeat
MY10_g7044.t1	IPR012885	Sdz-33, F-box domain
MY10_g7044.t1	IPR001810	F-box domain
MY10_g7044.t1	IPR053222	Zygotic Embryogenesis-Associated Protein
MY10_g20903.t1	IPR000717	Proteasome component (PCI) domain
MY10_g20903.t1	IPR035298	26S Proteasome non-ATPase regulatory subunit 13
MY10_g20903.t1	IPR036390	Winged helix DNA-binding domain superfamily
MY10_g20903.t1	IPR054179	PSD13, N-terminal
MY10_g851.t1	IPR019420	7TM GPCR, serpentine receptor class bc (Srbc)
MY10_g248.t1	IPR032675	Leucine-rich repeat domain superfamily
MY10_g248.t1	IPR001611	Leucine-rich repeat
MY10_g248.t1	IPR051341	Zyg-11-related ubiquitin ligase adapter protein
MY10_g12361.t1	IPR002616	tRNA-guanine(15) transglycosylase-like
MY10_g12361.t1	IPR004803	tRNA-guanine transglycosylase
MY10_g12361.t1	IPR036511	Queuine tRNA-ribosyltransferase-like
MY10_g361.t2	IPR009689	Protein of unknown function DUF1280
MY10_g12409.t1	IPR053071	GPCR1-related receptor
MY10_g271.t1	IPR006588	Peptide N glycanase, PAW domain
MY10_g271.t1	IPR008979	Galactose-binding-like domain superfamily
MY10_g271.t1	IPR038680	PAW domain superfamily
MY10_g20447.t1	IPR031937	PNN-interacting serine/arginine-rich protein
MY10_g7258.t1	IPR019018	Rab-binding domain FIP-RBD
MY10_g7258.t1	IPR035892	C2 domain superfamily
MY10_g7258.t1	IPR000008	C2 domain
MY10_g7258.t1	IPR037789	Rab11-family interacting protein class I
MY10_g20989.t1	IPR003395	RecF/RecN/SMC, N-terminal
MY10_g20989.t1	IPR036277	SMCs flexible hinge superfamily
MY10_g20989.t1	IPR027417	P-loop containing nucleoside triphosphate hydrolase
MY10_g21937.t1	IPR004345	TB2/DP1/HVA22
MY10_g275.t1	IPR000668	Peptidase C1A, papain C-terminal
MY10_g275.t1	IPR038765	Papain-like cysteine peptidase superfamily
MY10_g275.t1	IPR025661	Cysteine peptidase, asparagine active site
MY10_g275.t1	IPR000169	Cysteine peptidase, cysteine active site
MY10_g275.t1	IPR013128	Peptidase C1A
MY10_g275.t1	IPR025660	Cysteine peptidase, histidine active site
MY10_g2327.t1	IPR036396	Cytochrome P450 superfamily
MY10_g2327.t1	IPR001128	Cytochrome P450
MY10_g2327.t1	IPR002401	Cytochrome P450, E-class, group I
MY10_g2327.t1	IPR017972	Cytochrome P450, conserved site
MY10_g2327.t1	IPR050182	Cytochrome P450 family 2
MY10_g10930.t1	IPR001275	DM DNA-binding domain
MY10_g10930.t1	IPR005173	DMRTA motif
MY10_g10930.t1	IPR026607	DMRT family
MY10_g10930.t1	IPR036407	DM DNA-binding domain superfamily
MY10_g8857.t1	IPR003165	Piwi domain
MY10_g8857.t1	IPR036397	Ribonuclease H superfamily
MY10_g8857.t1	IPR036085	PAZ domain superfamily
MY10_g8857.t1	IPR003100	PAZ domain
MY10_g8857.t1	IPR012337	Ribonuclease H-like superfamily
MY10_g20015.t1	IPR008733	Peroxisomal biogenesis factor 11
MY10_g20015.t1	IPR026510	Peroxisomal membrane protein 11C, metazoa
MY10_g5618.t1	IPR001313	Pumilio RNA-binding repeat
MY10_g5618.t1	IPR011989	Armadillo-like helical
MY10_g5618.t1	IPR016024	Armadillo-type fold
MY10_g5618.t1	IPR033133	Pumilio homology domain
MY10_g6046.t1	IPR041752	Cytochrome c oxidase assembly factor 3, mitochondrial
MY10_g6046.t1	IPR018628	Cytochrome c oxidase assembly factor 3, mitochondrial, coiled-coil domain
MY10_g12405.t1	IPR019422	7TM GPCR, serpentine receptor class h (Srh)
MY10_g15900.t1	IPR003609	PAN/Apple domain
MY10_g15900.t1	IPR000177	Apple domain
MY10_g11745.t1	IPR008139	Saposin B type domain
MY10_g11745.t1	IPR008138	Saposin B type, region 2
MY10_g11745.t1	IPR011001	Saposin-like
MY10_g17890.t1	IPR055119	Abnormal cell migration protein 18-like, fibronectin type I domain
MY10_g17890.t1	IPR040282	Abnormal cell migration protein 18-like
MY10_g18997.t2	IPR019404	Mediator complex, subunit Med11
MY10_g13837.t1	IPR001810	F-box domain
MY10_g13837.t1	IPR053222	Zygotic Embryogenesis-Associated Protein
MY10_g13837.t1	IPR012885	Sdz-33, F-box domain
MY10_g7498.t1	IPR040333	Catalase, clade 3
MY10_g7498.t1	IPR018028	Catalase, mono-functional, haem-containing
MY10_g7498.t1	IPR020835	Catalase superfamily
MY10_g7498.t1	IPR011614	Catalase core domain
MY10_g7498.t1	IPR024708	Catalase active site
MY10_g7498.t1	IPR002226	Catalase haem-binding site
MY10_g7498.t1	IPR010582	Catalase immune-responsive domain
MY10_g7498.t1	IPR024711	Catalase, mono-functional, haem-containing, clades 1 and 3
MY10_g10247.t1	IPR002306	Tryptophan-tRNA ligase
MY10_g10247.t1	IPR014729	Rossmann-like alpha/beta/alpha sandwich fold
MY10_g10247.t1	IPR002305	Aminoacyl-tRNA synthetase, class Ic
MY10_g7529.t1	IPR002347	Short-chain dehydrogenase/reductase SDR
MY10_g7529.t1	IPR020904	Short-chain dehydrogenase/reductase, conserved site
MY10_g7529.t1	IPR036291	NAD(P)-binding domain superfamily
MY10_g4952.t1	IPR013087	Zinc finger C2H2-type
MY10_g4952.t1	IPR036236	Zinc finger C2H2 superfamily
MY10_g9960.t1	IPR019420	7TM GPCR, serpentine receptor class bc (Srbc)
MY10_g2585.t1	IPR028565	Mu homology domain
MY10_g2585.t1	IPR050431	Adaptor complexes medium subunit
MY10_g2585.t1	IPR036168	AP-2 complex subunit mu, C-terminal superfamily
MY10_g2585.t1	IPR012320	Stonin homology
MY10_g6395.t1	IPR053222	Zygotic Embryogenesis-Associated Protein
MY10_g6395.t1	IPR001810	F-box domain
MY10_g420.t1	IPR056039	Domain of unknown function DUF7622
MY10_g420.t1	IPR045860	Snake toxin-like superfamily
MY10_g11864.t1	IPR023214	HAD superfamily
MY10_g11864.t1	IPR050155	HAD-like hydrolase superfamily
MY10_g11864.t1	IPR036412	HAD-like superfamily
MY10_g11864.t1	IPR006439	HAD hydrolase, subfamily IA
MY10_g11864.t1	IPR041492	Haloacid dehalogenase-like hydrolase
MY10_g11864.t1	IPR023198	Phosphoglycolate phosphatase-like, domain 2
MY10_g9651.t1	IPR000418	Ets domain
MY10_g9651.t1	IPR046328	ETS family
MY10_g9651.t1	IPR036388	Winged helix-like DNA-binding domain superfamily
MY10_g9651.t1	IPR036390	Winged helix DNA-binding domain superfamily
MY10_g12950.t2	IPR008376	Chaperone Ric-8 A/B
MY10_g12950.t2	IPR019318	Guanine nucleotide exchange factor, Ric8
MY10_g21907.t2	IPR004277	Phosphatidyl serine synthase
MY10_g16900.t1	IPR017452	GPCR, rhodopsin-like, 7TM
MY10_g16900.t1	IPR000276	G protein-coupled receptor, rhodopsin-like
MY10_g2858.t1	IPR008269	Peptidase S16, Lon proteolytic domain
MY10_g2858.t1	IPR020568	Ribosomal protein uS5 domain 2-type superfamily
MY10_g2858.t1	IPR014721	Small ribosomal subunit protein uS5 domain 2-type fold, subgroup
MY10_g6439.t1	IPR019429	7TM GPCR, serpentine chemoreceptor class i (Sri)
MY10_g7804.t1	IPR018472	Large ribosomal subunit protein mL64
MY10_g7804.t1	IPR043035	Large ribosomal subunit protein mL64 domain superfamily
MY10_g1463.t1	IPR047130	Serpentine type 7TM GPCR chemoreceptor Srsx, nematodes
MY10_g1463.t1	IPR019424	Serpentine type 7TM GPCR chemoreceptor Srsx
MY10_g1463.t1	IPR000276	G protein-coupled receptor, rhodopsin-like
MY10_g1463.t1	IPR017452	GPCR, rhodopsin-like, 7TM
MY10_g16028.t1	IPR047916	Tau-tubulin kinase homolog Asator-like, catalytic domain
MY10_g16028.t1	IPR000719	Protein kinase domain
MY10_g16028.t1	IPR050235	Casein Kinase 1 Ser/Thr Protein Kinase
MY10_g16028.t1	IPR011009	Protein kinase-like domain superfamily
MY10_g4672.t1	IPR037171	NagB/RpiA transferase-like
MY10_g4672.t1	IPR046433	Acetyl-CoA hydrolase/transferase
MY10_g4672.t1	IPR026888	Acetyl-CoA hydrolase/transferase, C-terminal domain
MY10_g4672.t1	IPR003702	Acetyl-CoA hydrolase/transferase, N-terminal
MY10_g4672.t1	IPR038460	Acetyl-CoA hydrolase/transferase, C-terminal domain superfamily
MY10_g11315.t1	IPR000884	Thrombospondin type-1 (TSP1) repeat
MY10_g11315.t1	IPR036383	Thrombospondin type-1 repeat superfamily
MY10_g2290.t1	IPR001534	Transthyretin-like
MY10_g2290.t1	IPR038479	Transthyretin-like superfamily
MY10_g2290.t1	IPR031305	Casein alpha/beta, conserved site
MY10_g13538.t1	IPR016137	RGS domain
MY10_g13538.t1	IPR024066	RGS, subdomain 1/3
MY10_g13538.t1	IPR044926	RGS, subdomain 2
MY10_g13538.t1	IPR036305	RGS domain superfamily
MY10_g13540.t1	IPR016137	RGS domain
MY10_g13540.t1	IPR024066	RGS, subdomain 1/3
MY10_g13540.t1	IPR044926	RGS, subdomain 2
MY10_g13540.t1	IPR036305	RGS domain superfamily
MY10_g13542.t1	IPR016137	RGS domain
MY10_g13542.t1	IPR024066	RGS, subdomain 1/3
MY10_g13542.t1	IPR044926	RGS, subdomain 2
MY10_g13542.t1	IPR036305	RGS domain superfamily
MY10_g10686.t1	IPR001810	F-box domain
MY10_g10686.t1	IPR002900	Domain of unknown function DUF38/FTH, Caenorhabditis species
MY10_g10686.t1	IPR036047	F-box-like domain superfamily
MY10_g20967.t1	IPR019422	7TM GPCR, serpentine receptor class h (Srh)
MY10_g20967.t1	IPR053220	Nematode receptor-like serpentine class H
MY10_g16214.t1	IPR047664	Sugar transporter SWEET
MY10_g16214.t1	IPR004316	Sugar transporter SWEET repeat
MY10_g13712.t1	IPR014720	Double-stranded RNA-binding domain
MY10_g13712.t1	IPR051740	Double-stranded RNA-binding domain-containing protein
MY10_g4947.t2	IPR015664	P53-induced protein
MY10_g5168.t1	IPR036941	Receptor L-domain superfamily
MY10_g5168.t1	IPR053079	SPS2 domain-containing protein
MY10_g5168.t1	IPR000494	Receptor L-domain
MY10_g6636.t1	IPR019429	7TM GPCR, serpentine chemoreceptor class i (Sri)
MY10_g4491.t1	IPR001245	Serine-threonine/tyrosine-protein kinase, catalytic domain
MY10_g4491.t1	IPR000719	Protein kinase domain
MY10_g4491.t1	IPR036860	SH2 domain superfamily
MY10_g4491.t1	IPR017441	Protein kinase, ATP binding site
MY10_g4491.t1	IPR001452	SH3 domain
MY10_g4491.t1	IPR020635	Tyrosine-protein kinase, catalytic domain
MY10_g4491.t1	IPR000980	SH2 domain
MY10_g4491.t1	IPR008266	Tyrosine-protein kinase, active site
MY10_g4491.t1	IPR011009	Protein kinase-like domain superfamily
MY10_g4491.t1	IPR036028	SH3-like domain superfamily
MY10_g4491.t1	IPR050198	Non-receptor tyrosine kinases involved in cell signaling
MY10_g8058.t1	IPR001132	SMAD domain, Dwarfin-type
MY10_g8058.t1	IPR036578	SMAD MH1 domain superfamily
MY10_g8058.t1	IPR003619	MAD homology 1, Dwarfin-type
MY10_g8058.t1	IPR008984	SMAD/FHA domain superfamily
MY10_g8058.t1	IPR017855	SMAD-like domain superfamily
MY10_g8058.t1	IPR013019	MAD homology, MH1
MY10_g8058.t1	IPR013790	Dwarfin
MY10_g21614.t1	IPR040161	F-box A protein FB224
MY10_g21614.t1	IPR002900	Domain of unknown function DUF38/FTH, Caenorhabditis species
MY10_g20821.t1	IPR000804	Clathrin adaptor complex, small chain
MY10_g20821.t1	IPR039652	Coatomer subunit zeta
MY10_g20821.t1	IPR022775	AP complex, mu/sigma subunit
MY10_g20821.t1	IPR011012	Longin-like domain superfamily
MY10_g4556.t1	IPR016017	GDNF/GAS1
MY10_g15935.t1	IPR029071	Ubiquitin-like domain superfamily
MY10_g17359.t1	IPR014721	Small ribosomal subunit protein uS5 domain 2-type fold, subgroup
MY10_g17359.t1	IPR000754	Small ribosomal subunit protein uS9
MY10_g17359.t1	IPR020568	Ribosomal protein uS5 domain 2-type superfamily
MY10_g20971.t1	IPR001263	Phosphoinositide 3-kinase, accessory (PIK) domain
MY10_g20971.t1	IPR016024	Armadillo-type fold
MY10_g20971.t1	IPR000341	Phosphatidylinositol 3-kinase Ras-binding (PI3K RBD) domain
MY10_g20971.t1	IPR000403	Phosphatidylinositol 3-/4-kinase, catalytic domain
MY10_g20971.t1	IPR042236	Phosphoinositide 3-kinase, accessory (PIK) domain superfamily
MY10_g20971.t1	IPR002420	C2 phosphatidylinositol 3-kinase-type domain
MY10_g20971.t1	IPR018936	Phosphatidylinositol 3-/4-kinase, conserved site
MY10_g20971.t1	IPR003113	Phosphatidylinositol 3-kinase, adaptor-binding domain
MY10_g20971.t1	IPR035892	C2 domain superfamily
MY10_g20971.t1	IPR015433	Phosphatidylinositol 3-/4-kinase
MY10_g20971.t1	IPR029071	Ubiquitin-like domain superfamily
MY10_g20971.t1	IPR011009	Protein kinase-like domain superfamily
MY10_g16514.t1	IPR019420	7TM GPCR, serpentine receptor class bc (Srbc)
MY10_g22037.t1	IPR001356	Homeodomain
MY10_g22037.t1	IPR057076	HTH-like domain, caenorhabditis
MY10_g22037.t1	IPR057077	HTH-like domain 2, caenorhabditis
MY10_g22037.t1	IPR009057	Homedomain-like superfamily
MY10_g5759.t1	IPR038765	Papain-like cysteine peptidase superfamily
MY10_g5758.t1	IPR038765	Papain-like cysteine peptidase superfamily
MY10_g21480.t1	IPR029044	Nucleotide-diphospho-sugar transferases
MY10_g21480.t1	IPR004988	Protein of unknown function DUF273
MY10_g4445.t1	IPR017937	Thioredoxin, conserved site
MY10_g4445.t1	IPR013766	Thioredoxin domain
MY10_g4445.t1	IPR008979	Galactose-binding-like domain superfamily
MY10_g4445.t1	IPR010400	PITH domain
MY10_g4445.t1	IPR036249	Thioredoxin-like superfamily
MY10_g4445.t1	IPR037047	PITH domain superfamily
MY10_g11813.t1	IPR036259	MFS transporter superfamily
MY10_g11813.t1	IPR020846	Major facilitator superfamily domain
MY10_g11813.t1	IPR051068	Major Facilitator Superfamily Domain-Containing Protein
MY10_g11813.t1	IPR011701	Major facilitator superfamily
MY10_g13766.t1	IPR014742	Adaptor protein Cbl, SH2-like domain
MY10_g13766.t1	IPR036860	SH2 domain superfamily
MY10_g13766.t1	IPR003153	Adaptor protein Cbl, N-terminal helical
MY10_g13766.t1	IPR024162	Adaptor protein Cbl
MY10_g13766.t1	IPR011992	EF-hand domain pair
MY10_g13766.t1	IPR017907	Zinc finger, RING-type, conserved site
MY10_g13766.t1	IPR014741	Adaptor protein Cbl, EF hand-like
MY10_g13766.t1	IPR024159	Adaptor protein Cbl, PTB domain
MY10_g13766.t1	IPR018247	EF-Hand 1, calcium-binding site
MY10_g13766.t1	IPR036537	Adaptor protein Cbl, N-terminal domain superfamily
MY10_g13766.t1	IPR001841	Zinc finger, RING-type
MY10_g13766.t1	IPR013083	Zinc finger, RING/FYVE/PHD-type
MY10_g12954.t1	IPR001046	NRAMP family
MY10_g19430.t1	IPR016187	C-type lectin fold
MY10_g19430.t1	IPR016186	C-type lectin-like/link domain superfamily
MY10_g18324.t1	IPR036960	T-box superfamily
MY10_g18324.t1	IPR046360	T-box transcription factor, DNA-binding domain
MY10_g18324.t1	IPR018186	Transcription factor, T-box, conserved site
MY10_g18324.t1	IPR001699	T-box transcription factor
MY10_g18324.t1	IPR008967	p53-like transcription factor, DNA-binding domain superfamily
MY10_g4768.t1	IPR020846	Major facilitator superfamily domain
MY10_g4768.t1	IPR036259	MFS transporter superfamily
MY10_g4768.t1	IPR011701	Major facilitator superfamily
MY10_g19149.t1	IPR011009	Protein kinase-like domain superfamily
MY10_g19149.t1	IPR008271	Serine/threonine-protein kinase, active site
MY10_g19149.t1	IPR000719	Protein kinase domain
MY10_g19149.t1	IPR017441	Protein kinase, ATP binding site
MY10_g19282.t1	IPR016024	Armadillo-type fold
MY10_g19282.t1	IPR016642	26S proteasome regulatory complex, non-ATPase subcomplex, Rpn2/Psmd1 subunit
MY10_g19282.t1	IPR040623	26S proteasome regulatory subunit RPN2, C-terminal
MY10_g19282.t1	IPR048570	26S proteasome non-ATPase regulatory subunit 1/RPN2, N-terminal domain
MY10_g19282.t1	IPR002015	Proteasome/cyclosome repeat
MY10_g19282.t1	IPR011989	Armadillo-like helical
MY10_g10299.t1	IPR002486	Nematode cuticle collagen, N-terminal
MY10_g10299.t1	IPR008160	Collagen triple helix repeat
MY10_g171.t1	IPR017452	GPCR, rhodopsin-like, 7TM
MY10_g171.t1	IPR019430	7TM GPCR, serpentine receptor class x (Srx)
MY10_g5941.t1	IPR004045	Glutathione S-transferase, N-terminal
MY10_g5941.t1	IPR050213	Glutathione S-transferase superfamily
MY10_g5941.t1	IPR036249	Thioredoxin-like superfamily
MY10_g5941.t1	IPR036282	Glutathione S-transferase, C-terminal domain superfamily
MY10_g5941.t1	IPR040079	Glutathione transferase family
MY10_g5941.t1	IPR010987	Glutathione S-transferase, C-terminal-like
MY10_g5941.t1	IPR004046	Glutathione S-transferase, C-terminal
MY10_g20307.t1	IPR042415	Protein canopy homolog
MY10_g14591.t1	IPR011990	Tetratricopeptide-like helical domain superfamily
MY10_g14591.t1	IPR019734	Tetratricopeptide repeat
MY10_g14591.t1	IPR051966	RNA polymerase II-associated protein 3
MY10_g14591.t1	IPR025986	RNA-polymerase II-associated protein 3-like, C-terminal domain
MY10_g3221.t1	IPR050920	Nematode receptor-like class delta
MY10_g3221.t1	IPR019421	7TM GPCR, serpentine receptor class d (Srd)
MY10_g21900.t1	IPR053315	Peptidase C14A
MY10_g21900.t1	IPR006570	SPK domain
MY10_g11774.t1	IPR050579	Peripheral myelin protein 22/Epithelial membrane protein-like
MY10_g11774.t1	IPR010761	Clc protein-like
MY10_g6820.t1	IPR002083	MATH/TRAF domain
MY10_g6820.t1	IPR011333	SKP1/BTB/POZ domain superfamily
MY10_g6820.t1	IPR008974	TRAF-like
MY10_g6820.t1	IPR052664	BTB and MATH domain-containing protein
MY10_g6820.t1	IPR000210	BTB/POZ domain
MY10_g13494.t1	IPR011611	Carbohydrate kinase PfkB
MY10_g13494.t1	IPR002173	Carbohydrate/purine kinase, PfkB, conserved site
MY10_g13494.t1	IPR029056	Ribokinase-like
MY10_g21463.t1	IPR019420	7TM GPCR, serpentine receptor class bc (Srbc)
MY10_g8536.t1	IPR057749	WDR47, cross-over region
MY10_g8536.t1	IPR006594	LIS1 homology motif
MY10_g8536.t1	IPR006595	CTLH, C-terminal LisH motif
MY10_g8536.t1	IPR040067	WDR47
MY10_g21785.t1	IPR000535	Major sperm protein (MSP) domain
MY10_g21785.t1	IPR008962	PapD-like superfamily
MY10_g21785.t1	IPR013783	Immunoglobulin-like fold
MY10_g21785.t1	IPR051774	Sperm-specific class P
MY10_g12820.t1	IPR019366	Clusterin-associated protein-1
MY10_g5122.t1	IPR028889	Ubiquitin specific protease UPS, catalytic domain
MY10_g5122.t1	IPR038765	Papain-like cysteine peptidase superfamily
MY10_g5122.t1	IPR018200	Ubiquitin specific protease, conserved site
MY10_g5122.t1	IPR045578	Ubiquitin carboxyl-terminal hydrolase 47, C-terminal
MY10_g5122.t1	IPR050164	Ubiquitin carboxyl-terminal hydrolases
MY10_g5122.t1	IPR001394	Peptidase C19, ubiquitin carboxyl-terminal hydrolase
MY10_g16252.t1	IPR001534	Transthyretin-like
MY10_g16252.t1	IPR038479	Transthyretin-like superfamily
MY10_g9040.t1	IPR005155	UPF0113, PUA domain
MY10_g9040.t1	IPR036974	PUA domain superfamily
MY10_g9040.t1	IPR016686	Ribosome biogenesis factor, NIP7
MY10_g9040.t1	IPR015947	PUA-like superfamily
MY10_g9040.t1	IPR002478	PUA domain
MY10_g9040.t1	IPR055359	60S ribosome subunit biogenesis protein Nip7, pre-PUA domain, eukaryotes
MY10_g9040.t1	IPR040598	60S ribosome subunit biogenesis protein NIP7, pre-PUA domain
MY10_g10611.t1	IPR042234	WD repeat and FYVE domain-containing protein 1/2
MY10_g10611.t1	IPR017455	Zinc finger, FYVE-related
MY10_g10611.t1	IPR000306	FYVE zinc finger
MY10_g10611.t1	IPR011011	Zinc finger, FYVE/PHD-type
MY10_g10611.t1	IPR013083	Zinc finger, RING/FYVE/PHD-type
MY10_g9313.t1	IPR002900	Domain of unknown function DUF38/FTH, Caenorhabditis species
MY10_g9313.t1	IPR001810	F-box domain
MY10_g9313.t1	IPR040161	F-box A protein FB224
MY10_g9313.t1	IPR036047	F-box-like domain superfamily
MY10_g20334.t1	IPR005514	Chymotrypsin family Peptidase-S1
MY10_g3613.t1	IPR004151	7TM GPCR, serpentine receptor class e (Sre)
MY10_g7403.t1	IPR037120	Haem peroxidase domain superfamily, animal type
MY10_g7403.t1	IPR010255	Haem peroxidase superfamily
MY10_g7403.t1	IPR019791	Haem peroxidase, animal-type
MY10_g14846.t1	IPR007724	Poly(ADP-ribose) glycohydrolase
MY10_g14846.t1	IPR046372	Poly (ADP-ribose) glycohydrolase (PARG), catalytic domain
MY10_g14846.t1	IPR048362	Poly (ADP-ribose) glycohydrolase, helical domain
MY10_g12995.t1	IPR044210	Transcription factor Tfc3-like
MY10_g12995.t1	IPR056467	GTF3C1, extended winged-helix domain
MY10_g12995.t1	IPR035625	Tfc3-like, extended winged-helix domain
MY10_g21141.t2	IPR053220	Nematode receptor-like serpentine class H
MY10_g21141.t2	IPR019422	7TM GPCR, serpentine receptor class h (Srh)
MY10_g6490.t1	IPR019429	7TM GPCR, serpentine chemoreceptor class i (Sri)
MY10_g20471.t1	IPR036691	Endonuclease/exonuclease/phosphatase superfamily
MY10_g20471.t1	IPR005135	Endonuclease/exonuclease/phosphatase
MY10_g19125.t2	IPR000095	CRIB domain
MY10_g19125.t2	IPR039056	CDC42 small effector protein
MY10_g19125.t2	IPR036936	CRIB domain superfamily
MY10_g21203.t1	IPR002347	Short-chain dehydrogenase/reductase SDR
MY10_g21203.t1	IPR036291	NAD(P)-binding domain superfamily
MY10_g21875.t1	IPR051431	Transcription initiation factor TFIID subunit 9
MY10_g21875.t1	IPR003162	Transcription initiation factor TAFII31
MY10_g21875.t1	IPR009072	Histone-fold
MY10_g19634.t1	IPR053222	Zygotic Embryogenesis-Associated Protein
MY10_g19634.t1	IPR012885	Sdz-33, F-box domain
MY10_g8413.t1	IPR001251	CRAL-TRIO lipid binding domain
MY10_g8413.t1	IPR009038	GOLD domain
MY10_g8413.t1	IPR036273	CRAL/TRIO, N-terminal domain superfamily
MY10_g8413.t1	IPR036598	GOLD domain superfamily
MY10_g8413.t1	IPR051064	SEC14-like and CRAL-TRIO domain-containing protein
MY10_g8413.t1	IPR036865	CRAL-TRIO lipid binding domain superfamily
MY10_g11974.t1	IPR029069	HotDog domain superfamily
MY10_g11974.t1	IPR003703	Acyl-CoA thioesterase
MY10_g11974.t1	IPR042171	Acyl-CoA thioesterase, double hotdog domain
MY10_g11974.t1	IPR049450	Acyl-CoA thioesterase-like, C-terminal domain
MY10_g17462.t1	IPR029063	S-adenosyl-L-methionine-dependent methyltransferase superfamily
MY10_g17462.t1	IPR000940	Methyltransferase, NNMT/PNMT/TEMT
MY10_g12346.t1	IPR019373	Large ribosomal subunit protein mL51
MY10_g8021.t2	IPR027124	SWR1-complex protein 5/Craniofacial development protein 1/2
MY10_g8021.t2	IPR011421	BCNT-C domain
MY10_g18020.t1	IPR027844	Integrator complex subunit 15
MY10_g2415.t1	IPR001019	Guanine nucleotide binding protein (G-protein), alpha subunit
MY10_g2415.t1	IPR027417	P-loop containing nucleoside triphosphate hydrolase
MY10_g2415.t1	IPR001408	G-protein alpha subunit, group I
MY10_g2415.t1	IPR011025	G protein alpha subunit, helical insertion
MY10_g6111.t1	IPR016187	C-type lectin fold
MY10_g4013.t1	IPR020845	AMP-binding, conserved site
MY10_g4013.t1	IPR000873	AMP-dependent synthetase/ligase domain
MY10_g4013.t1	IPR045311	Long-chain fatty acid CoA synthetase, eukaryotic
MY10_g4013.t1	IPR042099	ANL, N-terminal domain
MY10_g5294.t1	IPR038412	Pepsin inhibitor-3 domain superfamily
MY10_g5294.t1	IPR051901	Protease Inhibitor I33
MY10_g20187.t1	IPR003406	Glycosyl transferase, family 14
MY10_g9349.t2	IPR051962	Cuticlin domain-containing protein
MY10_g9349.t2	IPR056953	Cuticlin, N-terminal domain
MY10_g9349.t2	IPR002035	von Willebrand factor, type A
MY10_g9349.t2	IPR057475	Cuticlin, C-terminal domain
MY10_g9349.t2	IPR001507	Zona pellucida domain
MY10_g9349.t2	IPR036465	von Willebrand factor A-like domain superfamily
MY10_g9691.t2	IPR011989	Armadillo-like helical
MY10_g9691.t2	IPR019734	Tetratricopeptide repeat
MY10_g9691.t2	IPR016024	Armadillo-type fold
MY10_g9691.t2	IPR011990	Tetratricopeptide-like helical domain superfamily
MY10_g9691.t2	IPR024660	UNC-45/Cro1/She4, central domain
MY10_g12611.t1	IPR002486	Nematode cuticle collagen, N-terminal
MY10_g12611.t1	IPR008160	Collagen triple helix repeat
MY10_g11990.t1	IPR051072	Voltage-dependent calcium channel gamma subunit
MY10_g13856.t1	IPR016181	Acyl-CoA N-acyltransferase
MY10_g13856.t1	IPR053225	Acyl-CoA N-acyltransferase VerG-like
MY10_g16727.t1	IPR036026	Seven-hairpin glycosidases
MY10_g16727.t1	IPR012341	Six-hairpin glycosidase-like superfamily
MY10_g16727.t1	IPR044674	ER degradation-enhancing alpha-mannosidase-like protein 1/2/3
MY10_g16727.t1	IPR001382	Glycoside hydrolase family 47
MY10_g20213.t1	IPR001079	Galectin, carbohydrate recognition domain
MY10_g20213.t1	IPR044156	Galectin-like
MY10_g20213.t1	IPR013320	Concanavalin A-like lectin/glucanase domain superfamily
MY10_g5386.t2	IPR007110	Immunoglobulin-like domain
MY10_g5386.t2	IPR013098	Immunoglobulin I-set
MY10_g5386.t2	IPR011029	Death-like domain superfamily
MY10_g5386.t2	IPR001309	Peptidase C14, p20 domain
MY10_g5386.t2	IPR013783	Immunoglobulin-like fold
MY10_g5386.t2	IPR052039	Caspase-related proteases and regulators
MY10_g5386.t2	IPR029030	Caspase-like domain superfamily
MY10_g5386.t2	IPR033540	MALT1, immunoglobulin-like domain superfamily
MY10_g5386.t2	IPR011600	Peptidase C14, caspase domain
MY10_g5386.t2	IPR036179	Immunoglobulin-like domain superfamily
MY10_g16394.t1	IPR052382	Mitochondrial ABHD10 acyl-protein thioesterase
MY10_g16394.t1	IPR029058	Alpha/Beta hydrolase fold
MY10_g20373.t1	IPR012677	Nucleotide-binding alpha-beta plait domain superfamily
MY10_g20373.t1	IPR051738	Scaffold Attachment Factor and Modulators
MY10_g20373.t1	IPR000504	RNA recognition motif domain
MY10_g20373.t1	IPR035979	RNA-binding domain superfamily
MY10_g7865.t1	IPR001841	Zinc finger, RING-type
MY10_g7865.t1	IPR011016	Zinc finger, RING-CH-type
MY10_g7865.t1	IPR013083	Zinc finger, RING/FYVE/PHD-type
MY10_g15328.t1	IPR013087	Zinc finger C2H2-type
MY10_g15328.t1	IPR053360	Putative zinc finger domain-containing protein
MY10_g12677.t1	IPR008588	Protein of unknown function DUF870, Caenorhabditis species
MY10_g21310.t1	IPR001810	F-box domain
MY10_g21310.t1	IPR040161	F-box A protein FB224
MY10_g21310.t1	IPR036047	F-box-like domain superfamily
MY10_g4655.t1	IPR013934	U3 small nucleolar RNA-associated protein 13, C-terminal
MY10_g4655.t1	IPR001680	WD40 repeat
MY10_g4655.t1	IPR015943	WD40/YVTN repeat-like-containing domain superfamily
MY10_g4655.t1	IPR019775	WD40 repeat, conserved site
MY10_g4655.t1	IPR036322	WD40-repeat-containing domain superfamily
MY10_g4655.t1	IPR020472	PAC1/LIS1-like, WD-40 repeat
MY10_g21254.t1	IPR050196	Cytochrome P450 Monooxygenases
MY10_g21254.t1	IPR036396	Cytochrome P450 superfamily
MY10_g21254.t1	IPR001128	Cytochrome P450
MY10_g21254.t1	IPR017972	Cytochrome P450, conserved site
MY10_g21254.t1	IPR002401	Cytochrome P450, E-class, group I
MY10_g570.t1	IPR053079	SPS2 domain-containing protein
MY10_g570.t1	IPR036941	Receptor L-domain superfamily
MY10_g570.t1	IPR000494	Receptor L-domain
MY10_g3769.t1	IPR006369	Protohaem IX farnesyltransferase
MY10_g3769.t1	IPR000537	UbiA prenyltransferase
MY10_g3769.t1	IPR044878	UbiA prenyltransferase superfamily
MY10_g9959.t1	IPR019420	7TM GPCR, serpentine receptor class bc (Srbc)
MY10_g12065.t1	IPR002125	Cytidine and deoxycytidylate deaminase domain
MY10_g12065.t1	IPR016192	APOBEC/CMP deaminase, zinc-binding
MY10_g12065.t1	IPR016193	Cytidine deaminase-like
MY10_g1272.t1	IPR053286	Nematode receptor-like srab
MY10_g1272.t1	IPR019408	7TM GPCR, serpentine receptor class ab (Srab)
MY10_g13738.t1	IPR000742	EGF-like domain
MY10_g13738.t1	IPR012674	Calycin
MY10_g13738.t1	IPR014878	THAP4-like, heme-binding domain
MY10_g13738.t1	IPR003582	ShKT domain
MY10_g13738.t1	IPR045165	Nitrobindin family
MY10_g20482.t1	IPR020568	Ribosomal protein uS5 domain 2-type superfamily
MY10_g20482.t1	IPR001498	Impact, N-terminal
MY10_g20482.t1	IPR006575	RWD domain
MY10_g20482.t1	IPR016135	Ubiquitin-conjugating enzyme/RWD-like
MY10_g20482.t1	IPR036956	Impact, N-terminal domain superfamily
MY10_g20482.t1	IPR023582	Impact family
MY10_g6885.t1	IPR002083	MATH/TRAF domain
MY10_g6885.t1	IPR008974	TRAF-like
MY10_g4546.t1	IPR017452	GPCR, rhodopsin-like, 7TM
MY10_g4546.t1	IPR019421	7TM GPCR, serpentine receptor class d (Srd)
MY10_g4546.t1	IPR050920	Nematode receptor-like class delta
MY10_g17832.t1	IPR031312	Sodium/sulphate symporter, conserved site
MY10_g17832.t1	IPR001898	Solute carrier family 13
MY10_g5081.t1	IPR036770	Ankyrin repeat-containing domain superfamily
MY10_g1215.t1	IPR053322	Phospholipase A2-like
MY10_g1215.t1	IPR036444	Phospholipase A2 domain superfamily
MY10_g18980.t1	IPR011009	Protein kinase-like domain superfamily
MY10_g13620.t1	IPR000742	EGF-like domain
MY10_g760.t1	IPR019425	7TM GPCR, serpentine receptor class t (Srt)
MY10_g15464.t1	IPR000242	Tyrosine-specific protein phosphatase, PTPase domain
MY10_g15464.t1	IPR029021	Protein-tyrosine phosphatase-like
MY10_g8502.t1	IPR019130	Macoilin
MY10_g22537.t2	IPR000697	WH1/EVH1 domain
MY10_g22537.t2	IPR011993	PH-like domain superfamily
MY10_g6394.t1	IPR002083	MATH/TRAF domain
MY10_g6394.t1	IPR052664	BTB and MATH domain-containing protein
MY10_g6394.t1	IPR000210	BTB/POZ domain
MY10_g6394.t1	IPR011333	SKP1/BTB/POZ domain superfamily
MY10_g6394.t1	IPR008974	TRAF-like
MY10_g17949.t1	IPR002921	Fungal lipase-type domain
MY10_g17949.t1	IPR029058	Alpha/Beta hydrolase fold
MY10_g9041.t1	IPR011335	Restriction endonuclease type II-like
MY10_g9041.t1	IPR027421	DNA polymerase lambda lyase domain superfamily
MY10_g9041.t1	IPR033309	Crossover junction endonuclease Mus81
MY10_g9041.t1	IPR042530	EME1/EME2, C-terminal domain
MY10_g9041.t1	IPR047416	MUS81, XPF-like nuclease domain
MY10_g9041.t1	IPR006166	ERCC4 domain
MY10_g9041.t1	IPR003583	Helix-hairpin-helix DNA-binding motif, class 1
MY10_g21730.t1	IPR018378	C-type lectin, conserved site
MY10_g21730.t1	IPR001304	C-type lectin-like
MY10_g21730.t1	IPR016187	C-type lectin fold
MY10_g21730.t1	IPR016186	C-type lectin-like/link domain superfamily
MY10_g21730.t1	IPR050976	Snake venom C-type lectin-like
MY10_g17170.t1	IPR050975	Sleep homeostasis regulator
MY10_g17170.t1	IPR031424	UPAR/Ly6 domain-containing protein Quiver-like
MY10_g17170.t1	IPR045860	Snake toxin-like superfamily
MY10_g2013.t1	IPR008164	Repeat of unknown function XGLTT
MY10_g4421.t1	IPR000536	Nuclear hormone receptor, ligand-binding domain
MY10_g4421.t1	IPR001628	Zinc finger, nuclear hormone receptor-type
MY10_g4421.t1	IPR035500	Nuclear hormone receptor-like domain superfamily
MY10_g4421.t1	IPR049636	Hepatocyte nuclear factor 4-like, DNA-binding domain
MY10_g4421.t1	IPR050274	Nuclear hormone receptor family NR2 subfamily
MY10_g4421.t1	IPR000003	Retinoid X receptor/HNF4
MY10_g4421.t1	IPR013088	Zinc finger, NHR/GATA-type
MY10_g4421.t1	IPR001723	Nuclear hormone receptor
MY10_g10814.t2	IPR033828	CTP synthase GATase domain
MY10_g10814.t2	IPR029062	Class I glutamine amidotransferase-like
MY10_g10814.t2	IPR004468	CTP synthase
MY10_g10814.t2	IPR017926	Glutamine amidotransferase
MY10_g10814.t2	IPR017456	CTP synthase, N-terminal
MY10_g10814.t2	IPR027417	P-loop containing nucleoside triphosphate hydrolase
MY10_g2742.t1	IPR051774	Sperm-specific class P
MY10_g2742.t1	IPR000535	Major sperm protein (MSP) domain
MY10_g2742.t1	IPR013783	Immunoglobulin-like fold
MY10_g2742.t1	IPR008962	PapD-like superfamily
MY10_g18682.t1	IPR036188	FAD/NAD(P)-binding domain superfamily
MY10_g18682.t1	IPR050281	Flavin monoamine oxidase and related enzymes
MY10_g18682.t1	IPR009057	Homedomain-like superfamily
MY10_g18682.t1	IPR036388	Winged helix-like DNA-binding domain superfamily
MY10_g18682.t1	IPR007526	SWIRM domain
MY10_g18682.t1	IPR002937	Amine oxidase
MY10_g5065.t1	IPR053322	Phospholipase A2-like
MY10_g5065.t1	IPR033113	Phospholipase A2, histidine active site
MY10_g5065.t1	IPR036444	Phospholipase A2 domain superfamily
MY10_g698.t1	IPR053220	Nematode receptor-like serpentine class H
MY10_g698.t1	IPR019422	7TM GPCR, serpentine receptor class h (Srh)
MY10_g12602.t1	IPR019426	7TM GPCR, serpentine receptor class v (Srv)
MY10_g12602.t1	IPR051119	Nematode serpentine receptor-like
MY10_g10441.t1	IPR000719	Protein kinase domain
MY10_g10441.t1	IPR017441	Protein kinase, ATP binding site
MY10_g10441.t1	IPR008271	Serine/threonine-protein kinase, active site
MY10_g10441.t1	IPR011009	Protein kinase-like domain superfamily
MY10_g9630.t1	IPR001304	C-type lectin-like
MY10_g9630.t1	IPR050111	C-type lectin and snaclec domain-containing protein
MY10_g9630.t1	IPR016187	C-type lectin fold
MY10_g9630.t1	IPR016186	C-type lectin-like/link domain superfamily
MY10_g13141.t1	IPR001715	Calponin homology domain
MY10_g13141.t1	IPR036872	CH domain superfamily
MY10_g13141.t1	IPR011992	EF-hand domain pair
MY10_g13141.t1	IPR039959	Fimbrin/Plastin
MY10_g3258.t1	IPR005301	MOB kinase activator family
MY10_g3258.t1	IPR036703	MOB kinase activator superfamily
MY10_g1292.t1	IPR019425	7TM GPCR, serpentine receptor class t (Srt)
MY10_g14717.t2	IPR011599	Prefoldin alpha subunit, archaea-type
MY10_g14717.t2	IPR009053	Prefoldin
MY10_g14717.t2	IPR004127	Prefoldin alpha-like
MY10_g1025.t1	IPR038050	Neuronal acetylcholine receptor
MY10_g1025.t1	IPR018000	Neurotransmitter-gated ion-channel, conserved site
MY10_g1025.t1	IPR036719	Neurotransmitter-gated ion-channel transmembrane domain superfamily
MY10_g1025.t1	IPR006201	Neurotransmitter-gated ion-channel
MY10_g1025.t1	IPR036734	Neurotransmitter-gated ion-channel ligand-binding domain superfamily
MY10_g1025.t1	IPR006029	Neurotransmitter-gated ion-channel transmembrane domain
MY10_g1025.t1	IPR006202	Neurotransmitter-gated ion-channel ligand-binding domain
MY10_g866.t1	IPR001628	Zinc finger, nuclear hormone receptor-type
MY10_g866.t1	IPR000536	Nuclear hormone receptor, ligand-binding domain
MY10_g866.t1	IPR013088	Zinc finger, NHR/GATA-type
MY10_g866.t1	IPR035500	Nuclear hormone receptor-like domain superfamily
MY10_g866.t1	IPR049636	Hepatocyte nuclear factor 4-like, DNA-binding domain
MY10_g14563.t1	IPR016093	MIR motif
MY10_g14563.t1	IPR035910	RyR/IP3 receptor binding core, RIH domain superfamily
MY10_g14563.t1	IPR005821	Ion transport domain
MY10_g14563.t1	IPR016024	Armadillo-type fold
MY10_g14563.t1	IPR000699	RIH domain
MY10_g14563.t1	IPR036300	Mir domain superfamily
MY10_g14563.t1	IPR015925	Ryanodine/Inositol 1,4,5-trisphosphate receptor
MY10_g14563.t1	IPR013662	RyR/IP3R Homology associated domain
MY10_g14563.t1	IPR014821	Inositol 1,4,5-trisphosphate/ryanodine receptor
MY10_g14563.t1	IPR000493	Inositol 1,4,5-trisphosphate receptor
MY10_g17532.t1	IPR040330	LYR motif-containing protein 1
MY10_g17532.t1	IPR008011	Complex 1 LYR protein domain
MY10_g17532.t1	IPR045294	LYRM1, LYR domain
MY10_g17685.t1	IPR019734	Tetratricopeptide repeat
MY10_g17685.t1	IPR011990	Tetratricopeptide-like helical domain superfamily
MY10_g3576.t1	IPR050213	Glutathione S-transferase superfamily
MY10_g3576.t1	IPR004046	Glutathione S-transferase, C-terminal
MY10_g3576.t1	IPR036282	Glutathione S-transferase, C-terminal domain superfamily
MY10_g3576.t1	IPR010987	Glutathione S-transferase, C-terminal-like
MY10_g224.t2	IPR019420	7TM GPCR, serpentine receptor class bc (Srbc)
MY10_g224.t2	IPR052322	Mitochondrial rRNA Methyltransferase NSUN4
MY10_g136.t1	IPR001628	Zinc finger, nuclear hormone receptor-type
MY10_g136.t1	IPR000536	Nuclear hormone receptor, ligand-binding domain
MY10_g136.t1	IPR013088	Zinc finger, NHR/GATA-type
MY10_g136.t1	IPR035500	Nuclear hormone receptor-like domain superfamily
MY10_g10798.t1	IPR016186	C-type lectin-like/link domain superfamily
MY10_g10798.t1	IPR016187	C-type lectin fold
MY10_g10798.t1	IPR001304	C-type lectin-like
MY10_g10798.t1	IPR018378	C-type lectin, conserved site
MY10_g10798.t1	IPR050976	Snake venom C-type lectin-like
MY10_g22016.t1	IPR052259	Nucleoredoxin-like
MY10_g22016.t1	IPR012336	Thioredoxin-like fold
MY10_g22016.t1	IPR013766	Thioredoxin domain
MY10_g22016.t1	IPR017937	Thioredoxin, conserved site
MY10_g22016.t1	IPR036249	Thioredoxin-like superfamily
MY10_g18117.t1	IPR006195	Aminoacyl-tRNA synthetase, class II
MY10_g18117.t1	IPR012340	Nucleic acid-binding, OB-fold
MY10_g18117.t1	IPR004365	OB-fold nucleic acid binding domain, AA-tRNA synthetase-type
MY10_g18117.t1	IPR004364	Aminoacyl-tRNA synthetase, class II (D/K/N)
MY10_g18117.t1	IPR045864	Class II Aminoacyl-tRNA synthetase/Biotinyl protein ligase (BPL) and lipoyl protein ligase (LPL)
MY10_g18117.t1	IPR002312	Aspartyl/Asparaginyl-tRNA synthetase, class IIb
MY10_g6717.t1	IPR003326	TRA-1 regulated
MY10_g18285.t1	IPR005956	4-hydroxyphenylpyruvate dioxygenase
MY10_g18285.t1	IPR004360	Glyoxalase/fosfomycin resistance/dioxygenase domain
MY10_g18285.t1	IPR037523	Vicinal oxygen chelate (VOC), core domain
MY10_g18285.t1	IPR041736	4-hydroxyphenylpyruvate dioxygenase, N-terminal
MY10_g18285.t1	IPR041735	4-hydroxyphenylpyruvate dioxygenase, C-terminal
MY10_g18285.t1	IPR029068	Glyoxalase/Bleomycin resistance protein/Dihydroxybiphenyl dioxygenase
MY10_g17398.t1	IPR008075	Lipocalin-interacting membrane receptor
MY10_g17398.t1	IPR006876	LMBR1-like membrane protein
MY10_g18222.t1	IPR001212	Somatomedin B domain
MY10_g18222.t1	IPR039942	Somatomedin-B and thrombospondin type-1 domain-containing protein
MY10_g18222.t1	IPR036383	Thrombospondin type-1 repeat superfamily
MY10_g18222.t1	IPR056801	SBSPON-like, C-terminal
MY10_g18222.t1	IPR044004	Spondin-like TSP1 domain
MY10_g18222.t1	IPR000884	Thrombospondin type-1 (TSP1) repeat
MY10_g18222.t1	IPR036024	Somatomedin B-like domain superfamily
MY10_g726.t1	IPR017452	GPCR, rhodopsin-like, 7TM
MY10_g726.t1	IPR019427	7TM GPCR, serpentine receptor class w (Srw)
MY10_g537.t2	IPR001128	Cytochrome P450
MY10_g537.t2	IPR036396	Cytochrome P450 superfamily
MY10_g537.t2	IPR002401	Cytochrome P450, E-class, group I
MY10_g537.t2	IPR017972	Cytochrome P450, conserved site
MY10_g537.t2	IPR050182	Cytochrome P450 family 2
MY10_g8881.t4	IPR056771	FHOD1/3-like, FH3 domain
MY10_g8881.t4	IPR015425	Formin, FH2 domain
MY10_g8881.t4	IPR014768	Rho GTPase-binding/formin homology 3 (GBD/FH3) domain
MY10_g8881.t4	IPR042201	Formin, FH2 domain superfamily
MY10_g8881.t4	IPR016024	Armadillo-type fold
MY10_g8881.t4	IPR011989	Armadillo-like helical
MY10_g5362.t1	IPR015424	Pyridoxal phosphate-dependent transferase
MY10_g5362.t1	IPR000277	Cys/Met metabolism, pyridoxal phosphate-dependent enzyme
MY10_g5362.t1	IPR015421	Pyridoxal phosphate-dependent transferase, major domain
MY10_g5362.t1	IPR015422	Pyridoxal phosphate-dependent transferase, small domain
MY10_g5362.t1	IPR054542	Cys/Met metabolism enzyme, pyridoxal-phosphate attachment site
MY10_g1610.t1	IPR013128	Peptidase C1A
MY10_g1610.t1	IPR025661	Cysteine peptidase, asparagine active site
MY10_g1610.t1	IPR000668	Peptidase C1A, papain C-terminal
MY10_g1610.t1	IPR025660	Cysteine peptidase, histidine active site
MY10_g1610.t1	IPR000169	Cysteine peptidase, cysteine active site
MY10_g1610.t1	IPR038765	Papain-like cysteine peptidase superfamily
MY10_g18220.t1	IPR001810	F-box domain
MY10_g18220.t1	IPR012885	Sdz-33, F-box domain
MY10_g18220.t1	IPR053222	Zygotic Embryogenesis-Associated Protein
MY10_g1819.t1	IPR019423	7TM GPCR, serpentine receptor class j (Srj)
MY10_g8564.t2	IPR003652	Ataxin, AXH domain
MY10_g8564.t2	IPR043404	ATAXIN1-like
MY10_g8564.t2	IPR036096	Ataxin, AXH domain superfamily
MY10_g20781.t1	IPR006201	Neurotransmitter-gated ion-channel
MY10_g20781.t1	IPR036734	Neurotransmitter-gated ion-channel ligand-binding domain superfamily
MY10_g20781.t1	IPR036719	Neurotransmitter-gated ion-channel transmembrane domain superfamily
MY10_g20781.t1	IPR018000	Neurotransmitter-gated ion-channel, conserved site
MY10_g20781.t1	IPR006029	Neurotransmitter-gated ion-channel transmembrane domain
MY10_g20781.t1	IPR006202	Neurotransmitter-gated ion-channel ligand-binding domain
MY10_g20781.t1	IPR006028	Gamma-aminobutyric acid A receptor/Glycine receptor alpha
MY10_g20781.t1	IPR038050	Neuronal acetylcholine receptor
MY10_g16240.t1	IPR019424	Serpentine type 7TM GPCR chemoreceptor Srsx
MY10_g16240.t1	IPR000276	G protein-coupled receptor, rhodopsin-like
MY10_g16240.t1	IPR047130	Serpentine type 7TM GPCR chemoreceptor Srsx, nematodes
MY10_g16240.t1	IPR017452	GPCR, rhodopsin-like, 7TM
MY10_g12233.t1	IPR003839	7TM GPCR, serpentine receptor class u (Sru)
MY10_g19317.t1	IPR052254	CUL4-DDB1 E3 ligase complex substrate receptor
MY10_g19317.t1	IPR015943	WD40/YVTN repeat-like-containing domain superfamily
MY10_g19317.t1	IPR036322	WD40-repeat-containing domain superfamily
MY10_g14071.t2	IPR026204	GRIP1-associated protein 1
MY10_g15653.t1	IPR029055	Nucleophile aminohydrolases, N-terminal
MY10_g15653.t1	IPR017932	Glutamine amidotransferase type 2 domain
MY10_g15653.t1	IPR050711	Electron transfer and nitrogen metabolism enzyme
MY10_g10410.t1	IPR002900	Domain of unknown function DUF38/FTH, Caenorhabditis species
MY10_g5829.t1	IPR010326	Exocyst complex component EXOC3/Sec6
MY10_g5829.t1	IPR042532	Exocyst complex component EXOC3/Sec6, C-terminal domain
MY10_g6723.t1	IPR003326	TRA-1 regulated
MY10_g19286.t1	IPR006186	Serine/threonine-specific protein phosphatase/bis(5-nucleosyl)-tetraphosphatase
MY10_g19286.t1	IPR029052	Metallo-dependent phosphatase-like
MY10_g19286.t1	IPR050341	Serine/threonine-protein phosphatase PP1 catalytic subunit
MY10_g19286.t1	IPR004843	Calcineurin-like, phosphoesterase domain
MY10_g3238.t1	IPR001628	Zinc finger, nuclear hormone receptor-type
MY10_g3238.t1	IPR000536	Nuclear hormone receptor, ligand-binding domain
MY10_g3238.t1	IPR035500	Nuclear hormone receptor-like domain superfamily
MY10_g3238.t1	IPR013088	Zinc finger, NHR/GATA-type
MY10_g3238.t1	IPR050274	Nuclear hormone receptor family NR2 subfamily
MY10_g3238.t1	IPR049636	Hepatocyte nuclear factor 4-like, DNA-binding domain
MY10_g8723.t1	IPR005819	Linker histone H1/H5
MY10_g8723.t1	IPR005818	Linker histone H1/H5, domain H15
MY10_g8723.t1	IPR036390	Winged helix DNA-binding domain superfamily
MY10_g8723.t1	IPR036388	Winged helix-like DNA-binding domain superfamily
MY10_g4930.t1	IPR027417	P-loop containing nucleoside triphosphate hydrolase
MY10_g4930.t1	IPR005225	Small GTP-binding domain
MY10_g4930.t1	IPR001806	Small GTPase
MY10_g4930.t1	IPR041833	Rab21
MY10_g3054.t1	IPR009057	Homedomain-like superfamily
MY10_g3054.t1	IPR017970	Homeobox, conserved site
MY10_g3054.t1	IPR001356	Homeodomain
MY10_g10009.t1	IPR000715	Glycosyl transferase, family 4
MY10_g10009.t1	IPR033895	UDP-GlcNAc-dolichyl-phosphate GlcNAc phosphotransferase
MY10_g10009.t1	IPR048439	DPAGT1, insertion domain
MY10_g18872.t1	IPR040707	Phosphoribosylformylglycinamidine synthase, N-terminal
MY10_g18872.t1	IPR036676	PurM-like, C-terminal domain superfamily
MY10_g18872.t1	IPR036921	PurM-like, N-terminal domain superfamily
MY10_g18872.t1	IPR036604	Phosphoribosylformylglycinamidine synthase subunit PurS-like superfamily
MY10_g18872.t1	IPR010918	PurM-like, C-terminal domain
MY10_g18872.t1	IPR041609	Phosphoribosylformylglycinamidine synthase, linker domain
MY10_g52.t1	IPR057272	Piwi domain, nematodes
MY10_g52.t1	IPR003100	PAZ domain
MY10_g52.t1	IPR003165	Piwi domain
MY10_g52.t1	IPR012337	Ribonuclease H-like superfamily
MY10_g52.t1	IPR036397	Ribonuclease H superfamily
MY10_g52.t1	IPR036085	PAZ domain superfamily
MY10_g52.t1	IPR056992	Argonaute protein hrde-1/Nuclear RNAi defective-3 protein-like, N-terminal domain
MY10_g16851.t1	IPR036291	NAD(P)-binding domain superfamily
MY10_g16851.t1	IPR051468	Fungal Secondary Metabolite SDRs
MY10_g16851.t1	IPR002347	Short-chain dehydrogenase/reductase SDR
MY10_g7195.t1	IPR021942	Protein of unknown function DUF3557
MY10_g5306.t1	IPR029058	Alpha/Beta hydrolase fold
MY10_g5306.t1	IPR001563	Peptidase S10, serine carboxypeptidase
MY10_g5306.t1	IPR033124	Serine carboxypeptidases, histidine active site
MY10_g5306.t1	IPR018202	Serine carboxypeptidase, serine active site
MY10_g497.t3	IPR019428	7TM GPCR, serpentine receptor class r (Str)
MY10_g18060.t1	IPR004843	Calcineurin-like, phosphoesterase domain
MY10_g18060.t1	IPR050341	Serine/threonine-protein phosphatase PP1 catalytic subunit
MY10_g18060.t1	IPR006186	Serine/threonine-specific protein phosphatase/bis(5-nucleosyl)-tetraphosphatase
MY10_g18060.t1	IPR029052	Metallo-dependent phosphatase-like
MY10_g15212.t1	IPR036941	Receptor L-domain superfamily
MY10_g15212.t1	IPR053079	SPS2 domain-containing protein
MY10_g15212.t1	IPR000494	Receptor L-domain
MY10_g19672.t1	IPR051341	Zyg-11-related ubiquitin ligase adapter protein
MY10_g19672.t1	IPR032675	Leucine-rich repeat domain superfamily
MY10_g910.t1	IPR029021	Protein-tyrosine phosphatase-like
MY10_g910.t1	IPR011993	PH-like domain superfamily
MY10_g910.t1	IPR030564	Myotubularin
MY10_g910.t1	IPR010569	Myotubularin-like, phosphatase domain
MY10_g10325.t1	IPR016181	Acyl-CoA N-acyltransferase
MY10_g10325.t1	IPR041496	YitH/HolE, acetyltransferase (GNAT) domain
MY10_g1246.t1	IPR004950	Protein of unknown function DUF267, Caenorhabditis species
MY10_g19238.t1	IPR011993	PH-like domain superfamily
MY10_g19238.t1	IPR027267	AH/BAR domain superfamily
MY10_g19238.t1	IPR047234	GRAF family
MY10_g19238.t1	IPR047225	GRAF, PH domain
MY10_g19238.t1	IPR001849	Pleckstrin homology domain
MY10_g19238.t1	IPR004148	BAR domain
MY10_g7685.t1	IPR000719	Protein kinase domain
MY10_g7685.t1	IPR008271	Serine/threonine-protein kinase, active site
MY10_g7685.t1	IPR011009	Protein kinase-like domain superfamily
MY10_g7685.t1	IPR050591	Glycogen Synthase Kinase-3
MY10_g7685.t1	IPR039192	Glycogen synthase kinase 3, catalytic domain
MY10_g3076.t1	IPR056649	Domain of unknown function DUF7747
MY10_g4428.t1	IPR045112	Protein Peter Pan-like
MY10_g4428.t1	IPR007109	Brix domain
MY10_g15195.t1	IPR008271	Serine/threonine-protein kinase, active site
MY10_g15195.t1	IPR011009	Protein kinase-like domain superfamily
MY10_g15195.t1	IPR000719	Protein kinase domain
MY10_g15195.t1	IPR050235	Casein Kinase 1 Ser/Thr Protein Kinase
MY10_g11006.t2	IPR000276	G protein-coupled receptor, rhodopsin-like
MY10_g11006.t2	IPR002002	Octopamine receptor
MY10_g11006.t2	IPR017452	GPCR, rhodopsin-like, 7TM
MY10_g11674.t1	IPR027469	Cation efflux transmembrane domain superfamily
MY10_g11674.t1	IPR002524	Cation efflux protein
MY10_g11674.t1	IPR050291	Cation Diffusion Facilitator Transporter
MY10_g7478.t1	IPR036734	Neurotransmitter-gated ion-channel ligand-binding domain superfamily
MY10_g7478.t1	IPR006201	Neurotransmitter-gated ion-channel
MY10_g7478.t1	IPR002394	Nicotinic acetylcholine receptor
MY10_g7478.t1	IPR006202	Neurotransmitter-gated ion-channel ligand-binding domain
MY10_g7478.t1	IPR018000	Neurotransmitter-gated ion-channel, conserved site
MY10_g7478.t1	IPR038050	Neuronal acetylcholine receptor
MY10_g7478.t1	IPR006029	Neurotransmitter-gated ion-channel transmembrane domain
MY10_g7478.t1	IPR036719	Neurotransmitter-gated ion-channel transmembrane domain superfamily
MY10_g3345.t1	IPR008164	Repeat of unknown function XGLTT
MY10_g13730.t1	IPR005828	Major facilitator, sugar transporter-like
MY10_g13730.t1	IPR020846	Major facilitator superfamily domain
MY10_g13730.t1	IPR036259	MFS transporter superfamily
MY10_g13730.t1	IPR045263	Glucose transporter GLUT
MY10_g13730.t1	IPR005829	Sugar transporter, conserved site
MY10_g13730.t1	IPR003663	Sugar/inositol transporter
MY10_g1665.t1	IPR017452	GPCR, rhodopsin-like, 7TM
MY10_g1665.t1	IPR019427	7TM GPCR, serpentine receptor class w (Srw)
MY10_g15409.t1	IPR003677	SXP/RAL-2 family protein Ani s 5-like, cation-binding domain
MY10_g7902.t1	IPR041470	Gamma tubulin complex component protein, N-terminal
MY10_g8115.t1	IPR002999	Tudor domain
MY10_g8115.t1	IPR050621	Tudor domain-containing
MY10_g20707.t1	IPR007862	Adenylate kinase, active site lid domain
MY10_g20707.t1	IPR000850	Adenylate kinase/UMP-CMP kinase
MY10_g20707.t1	IPR036193	Adenylate kinase, active site lid domain superfamily
MY10_g20707.t1	IPR027417	P-loop containing nucleoside triphosphate hydrolase
MY10_g20707.t1	IPR033690	Adenylate kinase, conserved site
MY10_g21720.t1	IPR035892	C2 domain superfamily
MY10_g21720.t1	IPR001711	Phospholipase C, phosphatidylinositol-specific, Y domain
MY10_g21720.t1	IPR001192	Phosphoinositide phospholipase C family
MY10_g21720.t1	IPR037862	PLC-beta, PH domain
MY10_g21720.t1	IPR017946	PLC-like phosphodiesterase, TIM beta/alpha-barrel domain superfamily
MY10_g21720.t1	IPR000909	Phosphatidylinositol-specific phospholipase C, X domain
MY10_g21720.t1	IPR011992	EF-hand domain pair
MY10_g19537.t1	IPR016061	Proline-tRNA ligase, class II, C-terminal
MY10_g19537.t1	IPR017449	Prolyl-tRNA synthetase, class II
MY10_g19537.t1	IPR000738	WHEP-TRS domain
MY10_g19537.t1	IPR033721	Prolyl-tRNA synthetase, catalytic domain
MY10_g19537.t1	IPR004499	Proline-tRNA ligase, class IIa, archaeal-type
MY10_g19537.t1	IPR045864	Class II Aminoacyl-tRNA synthetase/Biotinyl protein ligase (BPL) and lipoyl protein ligase (LPL)
MY10_g19537.t1	IPR036621	Anticodon-binding domain superfamily
MY10_g19537.t1	IPR004154	Anticodon-binding
MY10_g19537.t1	IPR009068	uS15/NS1, RNA-binding domain superfamily
MY10_g19537.t1	IPR006195	Aminoacyl-tRNA synthetase, class II
MY10_g19537.t1	IPR002314	Aminoacyl-tRNA synthetase, class II (G/ P/ S/T)
MY10_g19537.t1	IPR002316	Proline-tRNA ligase, class IIa
MY10_g21814.t2	IPR031424	UPAR/Ly6 domain-containing protein Quiver-like
MY10_g10459.t1	IPR057449	BPTI-like, C-terminal domain
MY10_g5341.t1	IPR029160	Ubiquinol-cytochrome-c reductase complex assembly factor 4
MY10_g13500.t1	IPR001523	Paired domain
MY10_g13500.t1	IPR036388	Winged helix-like DNA-binding domain superfamily
MY10_g13500.t1	IPR043565	PAX family
MY10_g13500.t1	IPR009057	Homedomain-like superfamily
MY10_g7964.t1	IPR000535	Major sperm protein (MSP) domain
MY10_g7964.t1	IPR008962	PapD-like superfamily
MY10_g7964.t1	IPR013783	Immunoglobulin-like fold
MY10_g7964.t1	IPR051774	Sperm-specific class P
MY10_g17747.t1	IPR037871	Phafin, PH domain
MY10_g17747.t1	IPR001849	Pleckstrin homology domain
MY10_g17747.t1	IPR051765	Pleckstrin homology domain-containing family F
MY10_g17747.t1	IPR000306	FYVE zinc finger
MY10_g17747.t1	IPR017455	Zinc finger, FYVE-related
MY10_g17747.t1	IPR011011	Zinc finger, FYVE/PHD-type
MY10_g17747.t1	IPR013083	Zinc finger, RING/FYVE/PHD-type
MY10_g17747.t1	IPR011993	PH-like domain superfamily
MY10_g6808.t1	IPR021942	Protein of unknown function DUF3557
MY10_g9734.t1	IPR018817	7TM GPCR, serpentine receptor class z (Srz)
MY10_g9085.t1	IPR000210	BTB/POZ domain
MY10_g9085.t1	IPR011333	SKP1/BTB/POZ domain superfamily
MY10_g18431.t1	IPR036291	NAD(P)-binding domain superfamily
MY10_g18431.t1	IPR020829	Glyceraldehyde 3-phosphate dehydrogenase, catalytic domain
MY10_g18431.t1	IPR020830	Glyceraldehyde 3-phosphate dehydrogenase, active site
MY10_g18431.t1	IPR020828	Glyceraldehyde 3-phosphate dehydrogenase, NAD(P) binding domain
MY10_g18431.t1	IPR006424	Glyceraldehyde-3-phosphate dehydrogenase, type I
MY10_g18431.t1	IPR020831	Glyceraldehyde/Erythrose phosphate dehydrogenase family
MY10_g17800.t1	IPR027268	Peptidase M4/M1, CTD superfamily
MY10_g17800.t1	IPR034016	Aminopeptidase N-type
MY10_g17800.t1	IPR024571	ERAP1-like C-terminal domain
MY10_g17800.t1	IPR042097	Aminopeptidase N-like , N-terminal domain superfamliy
MY10_g17800.t1	IPR014782	Peptidase M1, membrane alanine aminopeptidase
MY10_g17800.t1	IPR001930	Peptidase M1, alanine aminopeptidase/leukotriene A4 hydrolase
MY10_g17800.t1	IPR045357	Aminopeptidase N-like , N-terminal domain
MY10_g17800.t1	IPR050344	Peptidase M1 family aminopeptidases
MY10_g2308.t1	IPR019428	7TM GPCR, serpentine receptor class r (Str)
MY10_g9867.t1	IPR003582	ShKT domain
MY10_g15594.t1	IPR020846	Major facilitator superfamily domain
MY10_g15594.t1	IPR036259	MFS transporter superfamily
MY10_g15594.t1	IPR050382	Major Facilitator Superfamily Sodium/Anion Cotransporter
MY10_g15594.t1	IPR011701	Major facilitator superfamily
MY10_g20455.t1	IPR001079	Galectin, carbohydrate recognition domain
MY10_g20455.t1	IPR013320	Concanavalin A-like lectin/glucanase domain superfamily
MY10_g22417.t1	IPR027417	P-loop containing nucleoside triphosphate hydrolase
MY10_g22417.t1	IPR011704	ATPase, dynein-related, AAA domain
MY10_g22417.t1	IPR041190	Midasin AAA lid domain 5
MY10_g22417.t1	IPR025662	Sigma-54 interaction domain, ATP-binding site 1
MY10_g22417.t1	IPR040848	Midasin, AAA lid domain 7
MY10_g22417.t1	IPR002035	von Willebrand factor, type A
MY10_g22417.t1	IPR003593	AAA+ ATPase domain
MY10_g22417.t1	IPR012099	Midasin
MY10_g22417.t1	IPR036465	von Willebrand factor A-like domain superfamily
MY10_g11014.t1	IPR046328	ETS family
MY10_g11014.t1	IPR000418	Ets domain
MY10_g11014.t1	IPR003118	Pointed domain
MY10_g11014.t1	IPR036388	Winged helix-like DNA-binding domain superfamily
MY10_g11014.t1	IPR036390	Winged helix DNA-binding domain superfamily
MY10_g11014.t1	IPR013761	Sterile alpha motif/pointed domain superfamily
MY10_g17046.t1	IPR015421	Pyridoxal phosphate-dependent transferase, major domain
MY10_g17046.t1	IPR019872	O-phosphoseryl-tRNA(Sec) selenium transferase
MY10_g17046.t1	IPR008829	SepSecS/SepCysS family
MY10_g17046.t1	IPR015424	Pyridoxal phosphate-dependent transferase
MY10_g13220.t1	IPR027442	MAP kinase activated protein kinase, C-terminal
MY10_g13220.t1	IPR000719	Protein kinase domain
MY10_g13220.t1	IPR017441	Protein kinase, ATP binding site
MY10_g13220.t1	IPR011009	Protein kinase-like domain superfamily
MY10_g13220.t1	IPR008271	Serine/threonine-protein kinase, active site
MY10_g6695.t2	IPR001841	Zinc finger, RING-type
MY10_g6695.t2	IPR008011	Complex 1 LYR protein domain
MY10_g6695.t2	IPR015877	MAT1, centre
MY10_g6695.t2	IPR004575	Cdk-activating kinase assembly factor MAT1/Tfb3
MY10_g6695.t2	IPR013083	Zinc finger, RING/FYVE/PHD-type
MY10_g6695.t2	IPR045297	LYRM4, LYR domain
MY10_g6695.t2	IPR057657	MAT1, C-terminal CAK anchor
MY10_g6695.t2	IPR017907	Zinc finger, RING-type, conserved site
MY10_g1753.t1	IPR050271	UDP-glycosyltransferase
MY10_g1753.t1	IPR002213	UDP-glucuronosyl/UDP-glucosyltransferase
MY10_g15648.t1	IPR000719	Protein kinase domain
MY10_g15648.t1	IPR050235	Casein Kinase 1 Ser/Thr Protein Kinase
MY10_g15648.t1	IPR008271	Serine/threonine-protein kinase, active site
MY10_g15648.t1	IPR011009	Protein kinase-like domain superfamily
MY10_g21094.t2	IPR019427	7TM GPCR, serpentine receptor class w (Srw)
MY10_g21094.t2	IPR017452	GPCR, rhodopsin-like, 7TM
MY10_g16830.t1	IPR019430	7TM GPCR, serpentine receptor class x (Srx)
MY10_g20969.t1	IPR011009	Protein kinase-like domain superfamily
MY10_g20969.t1	IPR015433	Phosphatidylinositol 3-/4-kinase
MY10_g20969.t1	IPR000403	Phosphatidylinositol 3-/4-kinase, catalytic domain
MY10_g20969.t1	IPR018936	Phosphatidylinositol 3-/4-kinase, conserved site
MY10_g20969.t1	IPR036940	Phosphatidylinositol 3-/4-kinase, catalytic domain superfamily
MY10_g9215.t1	IPR019178	Phosphatidylinositol 4,5-bisphosphate 4-phosphatase
MY10_g35.t1	IPR008271	Serine/threonine-protein kinase, active site
MY10_g35.t1	IPR000719	Protein kinase domain
MY10_g35.t1	IPR011009	Protein kinase-like domain superfamily
MY10_g8400.t1	IPR001507	Zona pellucida domain
MY10_g8400.t1	IPR057475	Cuticlin, C-terminal domain
MY10_g8400.t1	IPR042235	Zona pellucida, ZP-C domain
MY10_g8400.t1	IPR051962	Cuticlin domain-containing protein
MY10_g8400.t1	IPR056953	Cuticlin, N-terminal domain
MY10_g12549.t1	IPR025655	Peroxisomal membrane protein 14
MY10_g12549.t1	IPR006785	Peroxisome membrane anchor protein Pex14p, N-terminal
MY10_g12549.t1	IPR036388	Winged helix-like DNA-binding domain superfamily
MY10_g14622.t1	IPR008597	Invertebrate-type lysozyme
MY10_g124.t2	IPR019429	7TM GPCR, serpentine chemoreceptor class i (Sri)
MY10_g2991.t1	IPR045860	Snake toxin-like superfamily
MY10_g7510.t1	IPR007350	Transposase, Tc5, C-terminal
MY10_g5867.t1	IPR040019	Uncharacterized protein C27D6.3-like
MY10_g13185.t1	IPR036236	Zinc finger C2H2 superfamily
MY10_g13185.t1	IPR013087	Zinc finger C2H2-type
MY10_g13185.t1	IPR050636	C2H2-type zinc finger domain-containing protein
MY10_g15200.t1	IPR002486	Nematode cuticle collagen, N-terminal
MY10_g17708.t1	IPR051359	Calcium:cation antiporter
MY10_g17708.t1	IPR004837	Sodium/calcium exchanger membrane region
MY10_g17708.t1	IPR044880	NCX, central ion-binding domain superfamily
MY10_g319.t1	IPR008197	WAP-type 'four-disulfide core' domain
MY10_g319.t1	IPR036880	Pancreatic trypsin inhibitor Kunitz domain superfamily
MY10_g319.t1	IPR020901	Proteinase inhibitor I2, Kunitz, conserved site
MY10_g319.t1	IPR051388	Serine protease inhibitor and venom toxin
MY10_g319.t1	IPR002223	Pancreatic trypsin inhibitor Kunitz domain
MY10_g319.t1	IPR036645	Elafin-like superfamily
MY10_g7285.t1	IPR012885	Sdz-33, F-box domain
MY10_g16409.t1	IPR000219	Dbl homology domain
MY10_g16409.t1	IPR043324	PKHG1/2/3, pleckstrin homology domain
MY10_g16409.t1	IPR055251	SOS1/NGEF-like, PH domain
MY10_g16409.t1	IPR001331	Guanine-nucleotide dissociation stimulator, CDC24, conserved site
MY10_g16409.t1	IPR035899	Dbl homology (DH) domain superfamily
MY10_g16409.t1	IPR001849	Pleckstrin homology domain
MY10_g16409.t1	IPR011993	PH-like domain superfamily
MY10_g4597.t1	IPR015155	PLAA family ubiquitin binding domain
MY10_g4597.t1	IPR013535	PUL domain
MY10_g4597.t1	IPR001680	WD40 repeat
MY10_g4597.t1	IPR036322	WD40-repeat-containing domain superfamily
MY10_g4597.t1	IPR011989	Armadillo-like helical
MY10_g4597.t1	IPR015943	WD40/YVTN repeat-like-containing domain superfamily
MY10_g4597.t1	IPR038122	PFU domain superfamily
MY10_g13087.t1	IPR026680	Coiled-coil domain-containing protein 137
MY10_g11769.t1	IPR012337	Ribonuclease H-like superfamily
MY10_g11769.t1	IPR052035	Zinc finger BED domain-containing
MY10_g11769.t1	IPR008906	HAT, C-terminal dimerisation domain
MY10_g20020.t1	IPR001810	F-box domain
MY10_g20020.t1	IPR040161	F-box A protein FB224
MY10_g20020.t1	IPR002900	Domain of unknown function DUF38/FTH, Caenorhabditis species
MY10_g3036.t1	IPR036383	Thrombospondin type-1 repeat superfamily
MY10_g3036.t1	IPR000884	Thrombospondin type-1 (TSP1) repeat
MY10_g3036.t1	IPR039942	Somatomedin-B and thrombospondin type-1 domain-containing protein
MY10_g8862.t2	IPR036926	Thymidylate synthase/dCMP hydroxymethylase superfamily
MY10_g8862.t2	IPR045097	Thymidylate synthase/dCMP hydroxymethylase
MY10_g8862.t2	IPR023451	Thymidylate synthase/dCMP hydroxymethylase domain
MY10_g8862.t2	IPR020940	Thymidylate synthase, active site
MY10_g8862.t2	IPR000398	Thymidylate synthase
MY10_g6690.t1	IPR011333	SKP1/BTB/POZ domain superfamily
MY10_g6690.t1	IPR052664	BTB and MATH domain-containing protein
MY10_g6690.t1	IPR000210	BTB/POZ domain
MY10_g6690.t1	IPR002083	MATH/TRAF domain
MY10_g6690.t1	IPR008974	TRAF-like
MY10_g861.t1	IPR019428	7TM GPCR, serpentine receptor class r (Str)
MY10_g15689.t1	IPR000276	G protein-coupled receptor, rhodopsin-like
MY10_g15689.t1	IPR000611	Neuropeptide Y receptor family
MY10_g15689.t1	IPR017452	GPCR, rhodopsin-like, 7TM
MY10_g19624.t1	IPR002464	DNA/RNA helicase, ATP-dependent, DEAH-box type, conserved site
MY10_g19624.t1	IPR006554	Helicase-like, DEXD box c2 type
MY10_g19624.t1	IPR045028	Helicase superfamily 1/2, DinG/Rad3-like
MY10_g19624.t1	IPR027417	P-loop containing nucleoside triphosphate hydrolase
MY10_g19624.t1	IPR006555	ATP-dependent helicase, C-terminal
MY10_g19624.t1	IPR010614	RAD3-like helicase, DEAD
MY10_g19624.t1	IPR014013	Helicase superfamily 1/2, ATP-binding domain, DinG/Rad3-type
MY10_g16803.t1	IPR011701	Major facilitator superfamily
MY10_g16803.t1	IPR036259	MFS transporter superfamily
MY10_g16803.t1	IPR020846	Major facilitator superfamily domain
MY10_g16803.t1	IPR051068	Major Facilitator Superfamily Domain-Containing Protein
MY10_g14451.t1	IPR006583	PAN-3 domain
MY10_g14451.t1	IPR016187	C-type lectin fold
MY10_g14451.t1	IPR016186	C-type lectin-like/link domain superfamily
MY10_g14451.t1	IPR001304	C-type lectin-like
MY10_g12532.t1	IPR011009	Protein kinase-like domain superfamily
MY10_g12532.t1	IPR000719	Protein kinase domain
MY10_g12532.t1	IPR017441	Protein kinase, ATP binding site
MY10_g12532.t1	IPR050235	Casein Kinase 1 Ser/Thr Protein Kinase
MY10_g12268.t1	IPR001680	WD40 repeat
MY10_g12268.t1	IPR036322	WD40-repeat-containing domain superfamily
MY10_g12268.t1	IPR019775	WD40 repeat, conserved site
MY10_g12268.t1	IPR015943	WD40/YVTN repeat-like-containing domain superfamily
MY10_g12268.t1	IPR012952	BING4, C-terminal domain
MY10_g12268.t1	IPR040315	WD repeat-containing protein WDR46/Utp7
MY10_g12664.t1	IPR000730	Proliferating cell nuclear antigen, PCNA
MY10_g12664.t1	IPR022659	Proliferating cell nuclear antigen, PCNA, conserved site
MY10_g12664.t1	IPR022649	Proliferating cell nuclear antigen, PCNA, C-terminal
MY10_g12664.t1	IPR046938	DNA clamp superfamily
MY10_g12664.t1	IPR022648	Proliferating cell nuclear antigen, PCNA, N-terminal
MY10_g303.t2	IPR003938	Potassium channel, voltage-dependent, EAG/ELK/ERG-like
MY10_g303.t2	IPR000595	Cyclic nucleotide-binding domain
MY10_g303.t2	IPR003949	Potassium channel, voltage-dependent, EAG
MY10_g303.t2	IPR035965	PAS domain superfamily
MY10_g303.t2	IPR050818	Potassium channel, voltage-dependent, EAG/ELK/ERG-like, animal-type
MY10_g303.t2	IPR014710	RmlC-like jelly roll fold
MY10_g303.t2	IPR000014	PAS domain
MY10_g303.t2	IPR005821	Ion transport domain
MY10_g303.t2	IPR018490	Cyclic nucleotide-binding domain superfamily
MY10_g303.t2	IPR000700	PAS-associated, C-terminal
MY10_g303.t2	IPR001610	PAC motif
MY10_g13368.t1	IPR014729	Rossmann-like alpha/beta/alpha sandwich fold
MY10_g13368.t1	IPR000541	Cytoplasmic tRNA 2-thiolation protein 1
MY10_g13368.t1	IPR035107	tRNA thiolation protein, TtcA/Ctu1 type
MY10_g13368.t1	IPR056369	Cytoplasmic tRNA 2-thiolation protein 1-like, ATP-binding domain
MY10_g13368.t1	IPR032442	Cytoplasmic tRNA 2-thiolation protein 1, C-terminal
MY10_g13368.t1	IPR011063	tRNA(Ile)-lysidine/2-thiocytidine synthase, N-terminal
MY10_g17282.t1	IPR014717	Translation elongation factor EF1B/small ribosomal subunit protein bS6
MY10_g17282.t1	IPR036282	Glutathione S-transferase, C-terminal domain superfamily
MY10_g17282.t1	IPR036219	Translation elongation factor eEF-1beta-like superfamily
MY10_g17282.t1	IPR014038	Translation elongation factor EF1B, beta/delta subunit, guanine nucleotide exchange domain
MY10_g17282.t1	IPR018940	Elongation factor 1 beta central acidic region, eukaryote
MY10_g17282.t1	IPR001326	Translation elongation factor EF1B, beta/delta chains, conserved site
MY10_g17282.t1	IPR049720	Translation elongation factor EF1B, beta/delta subunit
MY10_g17263.t1	IPR049162	Glycosyl hydrolase family 59, C-terminal lectin domain
MY10_g17263.t1	IPR001286	Glycoside hydrolase, family 59
MY10_g17263.t1	IPR049161	Glycosyl hydrolase family 59, catalytic domain
MY10_g17263.t1	IPR035394	Glycosyl hydrolase family 59, central domain
MY10_g17263.t1	IPR017853	Glycoside hydrolase superfamily
MY10_g17263.t1	IPR013785	Aldolase-type TIM barrel
MY10_g8051.t2	IPR025609	Lsm14-like, N-terminal
MY10_g9992.t1	IPR011009	Protein kinase-like domain superfamily
MY10_g9992.t1	IPR045269	Serine/threonine-protein kinase Atg1-like
MY10_g9992.t1	IPR017441	Protein kinase, ATP binding site
MY10_g9992.t1	IPR008271	Serine/threonine-protein kinase, active site
MY10_g9992.t1	IPR000719	Protein kinase domain
MY10_g9992.t1	IPR001245	Serine-threonine/tyrosine-protein kinase, catalytic domain
MY10_g15725.t1	IPR004000	Actin family
MY10_g15725.t1	IPR043129	ATPase, nucleotide binding domain
MY10_g22133.t1	IPR001304	C-type lectin-like
MY10_g22133.t1	IPR016187	C-type lectin fold
MY10_g22133.t1	IPR006583	PAN-3 domain
MY10_g22133.t1	IPR016186	C-type lectin-like/link domain superfamily
MY10_g20338.t1	IPR050879	Acyltransferase 3
MY10_g20338.t1	IPR043968	SGNH domain
MY10_g20338.t1	IPR002656	Acyltransferase 3 domain
MY10_g7267.t1	IPR036706	Vitelline membrane outer layer protein I (VOMI) superfamily
MY10_g7267.t1	IPR005515	Vitelline membrane outer layer protein I (VOMI)
MY10_g4977.t1	IPR044399	Myoglobin-like, M family globin domain
MY10_g4977.t1	IPR050532	Globin-like Oxygen Transporters
MY10_g4977.t1	IPR000971	Globin
MY10_g4977.t1	IPR009050	Globin-like superfamily
MY10_g4977.t1	IPR012292	Globin/Protoglobin
MY10_g17710.t1	IPR001304	C-type lectin-like
MY10_g17710.t1	IPR016186	C-type lectin-like/link domain superfamily
MY10_g17710.t1	IPR050976	Snake venom C-type lectin-like
MY10_g17710.t1	IPR016187	C-type lectin fold
MY10_g3276.t1	IPR003582	ShKT domain
MY10_g14149.t1	IPR006357	HAD-superfamily hydrolase, subfamily IIA
MY10_g14149.t1	IPR023214	HAD superfamily
MY10_g14149.t1	IPR036412	HAD-like superfamily
MY10_g14149.t1	IPR006349	2-phosphoglycolate phosphatase, eukaryotic
MY10_g15090.t1	IPR013088	Zinc finger, NHR/GATA-type
MY10_g15090.t1	IPR001628	Zinc finger, nuclear hormone receptor-type
MY10_g15090.t1	IPR052499	Caenorhabditis elegans Nuclear Hormone Receptors
MY10_g15090.t1	IPR049636	Hepatocyte nuclear factor 4-like, DNA-binding domain
MY10_g15090.t1	IPR000536	Nuclear hormone receptor, ligand-binding domain
MY10_g15090.t1	IPR035500	Nuclear hormone receptor-like domain superfamily
MY10_g7855.t3	IPR013099	Potassium channel domain
MY10_g7855.t3	IPR003280	Two pore domain potassium channel
MY10_g20996.t1	IPR012921	Spen paralogue and orthologue SPOC, C-terminal
MY10_g20996.t1	IPR016194	SPOC-like, C-terminal domain superfamily
MY10_g20996.t1	IPR010912	Spen paralogue/orthologue C-terminal, metazoa
MY10_g12107.t1	IPR002413	Venom allergen 5-like
MY10_g12107.t1	IPR001283	Cysteine-rich secretory protein-related
MY10_g12107.t1	IPR035940	CAP superfamily
MY10_g12107.t1	IPR014044	CAP domain
MY10_g22525.t1	IPR024576	Ribosomal RNA methyltransferase Spb1, domain of unknown function DUF3381
MY10_g22525.t1	IPR029063	S-adenosyl-L-methionine-dependent methyltransferase superfamily
MY10_g22525.t1	IPR028589	AdoMet-dependent rRNA methyltransferase SPB1-like
MY10_g22525.t1	IPR012920	Ribosomal RNA methyltransferase, SPB1-like, C-terminal
MY10_g22525.t1	IPR050082	Ribosomal RNA large subunit methyltransferase RlmE
MY10_g22525.t1	IPR015507	Ribosomal RNA large subunit methyltransferase E
MY10_g22525.t1	IPR002877	Ribosomal RNA methyltransferase, FtsJ domain
MY10_g7743.t1	IPR036179	Immunoglobulin-like domain superfamily
MY10_g7743.t1	IPR013783	Immunoglobulin-like fold
MY10_g7743.t1	IPR003599	Immunoglobulin domain subtype
MY10_g7743.t1	IPR003598	Immunoglobulin subtype 2
MY10_g7743.t1	IPR007110	Immunoglobulin-like domain
MY10_g9966.t1	IPR001810	F-box domain
MY10_g9966.t1	IPR036047	F-box-like domain superfamily
MY10_g9966.t1	IPR040161	F-box A protein FB224
MY10_g9966.t1	IPR002900	Domain of unknown function DUF38/FTH, Caenorhabditis species
MY10_g12624.t2	IPR029731	OSGIN 1/2
MY10_g12624.t2	IPR036188	FAD/NAD(P)-binding domain superfamily
MY10_g15061.t2	IPR008139	Saposin B type domain
MY10_g10803.t1	IPR016187	C-type lectin fold
MY10_g10803.t1	IPR018378	C-type lectin, conserved site
MY10_g10803.t1	IPR016186	C-type lectin-like/link domain superfamily
MY10_g10803.t1	IPR050976	Snake venom C-type lectin-like
MY10_g10803.t1	IPR001304	C-type lectin-like
MY10_g3943.t1	IPR034110	LSM domain containing 1, Sm domain
MY10_g3943.t1	IPR050914	Small nuclear ribonucleoprotein-associated SmB/NAA38-like
MY10_g3943.t1	IPR001163	Sm domain, eukaryotic/archaea-type
MY10_g3943.t1	IPR010920	LSM domain superfamily
MY10_g5776.t1	IPR000719	Protein kinase domain
MY10_g5776.t1	IPR017441	Protein kinase, ATP binding site
MY10_g5776.t1	IPR011009	Protein kinase-like domain superfamily
MY10_g21769.t1	IPR036338	Activator of Hsp90 ATPase, Aha1
MY10_g21769.t1	IPR015310	Activator of Hsp90 ATPase AHSA1-like, N-terminal
MY10_g21769.t1	IPR013538	Activator of Hsp90 ATPase homologue 1/2-like, C-terminal
MY10_g21769.t1	IPR023393	START-like domain superfamily
MY10_g7459.t1	IPR036603	RNA polymerase, RBP11-like subunit
MY10_g7459.t1	IPR009025	DNA-directed RNA polymerase, RBP11-like dimerisation domain
MY10_g7459.t1	IPR008193	DNA-directed RNA polymerase Rpb11, 13-16kDa subunit, conserved site
MY10_g7459.t1	IPR037685	RNA polymerase RBP11
MY10_g7459.t1	IPR022905	DNA-directed RNA polymerase subunit Rpo11-like
MY10_g17737.t1	IPR018050	Phosphomannose isomerase, type I, conserved site
MY10_g17737.t1	IPR014710	RmlC-like jelly roll fold
MY10_g17737.t1	IPR011051	RmlC-like cupin domain superfamily
MY10_g17737.t1	IPR046456	Phosphomannose isomerase type I, C-terminal domain
MY10_g17737.t1	IPR016305	Mannose-6-phosphate isomerase
MY10_g17737.t1	IPR046457	Phosphomannose isomerase type I, catalytic domain
MY10_g17737.t1	IPR046458	Phosphomannose isomerase type I, helical insertion domain
MY10_g17737.t1	IPR001250	Mannose-6-phosphate isomerase, type I
MY10_g177.t1	IPR019423	7TM GPCR, serpentine receptor class j (Srj)
MY10_g2751.t1	IPR010345	Interleukin-17 family
MY10_g2751.t1	IPR029034	Cystine-knot cytokine
MY10_g13164.t1	IPR015421	Pyridoxal phosphate-dependent transferase, major domain
MY10_g13164.t1	IPR050477	Group II Amino Acid Decarboxylases
MY10_g13164.t1	IPR002129	Pyridoxal phosphate-dependent decarboxylase
MY10_g13164.t1	IPR015422	Pyridoxal phosphate-dependent transferase, small domain
MY10_g13164.t1	IPR015424	Pyridoxal phosphate-dependent transferase
MY10_g4592.t1	IPR019344	Mitochondrial F1-F0 ATP synthase subunit F, predicted
MY10_g7756.t1	IPR004202	Cytochrome c oxidase subunit VIIc
MY10_g7756.t1	IPR036636	Cytochrome c oxidase subunit VIIc superfamily
MY10_g1884.t1	IPR001628	Zinc finger, nuclear hormone receptor-type
MY10_g1884.t1	IPR035500	Nuclear hormone receptor-like domain superfamily
MY10_g1884.t1	IPR000536	Nuclear hormone receptor, ligand-binding domain
MY10_g1884.t1	IPR013088	Zinc finger, NHR/GATA-type
MY10_g3191.t2	IPR001661	Glycoside hydrolase, family 37
MY10_g3191.t2	IPR008928	Six-hairpin glycosidase superfamily
MY10_g3191.t2	IPR018232	Glycoside hydrolase, family 37, conserved site
MY10_g3191.t2	IPR012341	Six-hairpin glycosidase-like superfamily
MY10_g21151.t1	IPR019428	7TM GPCR, serpentine receptor class r (Str)
MY10_g1515.t1	IPR011333	SKP1/BTB/POZ domain superfamily
MY10_g1515.t1	IPR003971	Potassium channel, voltage dependent, Kv5/Kv9
MY10_g1515.t1	IPR003968	Potassium channel, voltage dependent, Kv
MY10_g1515.t1	IPR005821	Ion transport domain
MY10_g1515.t1	IPR028325	Voltage-gated potassium channel
MY10_g1515.t1	IPR003131	Potassium channel tetramerisation-type BTB domain
MY10_g1515.t1	IPR027359	Voltage-dependent channel domain superfamily
MY10_g2958.t1	IPR052823	SXP/RAL-2-related
MY10_g2958.t1	IPR003677	SXP/RAL-2 family protein Ani s 5-like, cation-binding domain
MY10_g6032.t1	IPR029021	Protein-tyrosine phosphatase-like
MY10_g6032.t1	IPR000242	Tyrosine-specific protein phosphatase, PTPase domain
MY10_g21050.t6	IPR014743	Chloride channel, core
MY10_g21050.t6	IPR046342	CBS domain superfamily
MY10_g21050.t6	IPR001807	Chloride channel
MY10_g21050.t6	IPR000644	CBS domain
MY10_g21050.t6	IPR050970	Voltage-gated chloride channel
MY10_g943.t1	IPR000536	Nuclear hormone receptor, ligand-binding domain
MY10_g943.t1	IPR035500	Nuclear hormone receptor-like domain superfamily
MY10_g943.t1	IPR001628	Zinc finger, nuclear hormone receptor-type
MY10_g943.t1	IPR013088	Zinc finger, NHR/GATA-type
MY10_g19594.t1	IPR016024	Armadillo-type fold
MY10_g19594.t1	IPR034085	TOG domain
MY10_g19594.t1	IPR024395	CLASP N-terminal domain
MY10_g19594.t1	IPR011989	Armadillo-like helical
MY10_g19594.t1	IPR021133	HEAT, type 2
MY10_g19594.t1	IPR000357	HEAT repeat
MY10_g3413.t1	IPR019826	Carboxylesterase type B, active site
MY10_g3413.t1	IPR029058	Alpha/Beta hydrolase fold
MY10_g3413.t1	IPR002018	Carboxylesterase, type B
MY10_g1988.t1	IPR000463	Cytosolic fatty-acid binding
MY10_g1988.t1	IPR040094	Fatty acid-binding protein homologue 1/2/3/4
MY10_g1988.t1	IPR012674	Calycin
MY10_g20347.t1	IPR005552	Scramblase
MY10_g10593.t1	IPR002900	Domain of unknown function DUF38/FTH, Caenorhabditis species
MY10_g1872.t1	IPR019420	7TM GPCR, serpentine receptor class bc (Srbc)
MY10_g13853.t1	IPR006689	Small GTPase superfamily, ARF/SAR type
MY10_g13853.t1	IPR005225	Small GTP-binding domain
MY10_g13853.t1	IPR027417	P-loop containing nucleoside triphosphate hydrolase
MY10_g13853.t1	IPR006687	Small GTPase superfamily, SAR1-type
MY10_g21320.t2	IPR019428	7TM GPCR, serpentine receptor class r (Str)
MY10_g12134.t1	IPR003366	CUB-like domain
MY10_g19136.t1	IPR050113	Ubiquitin-conjugating enzyme
MY10_g19136.t1	IPR016135	Ubiquitin-conjugating enzyme/RWD-like
MY10_g19136.t1	IPR000608	Ubiquitin-conjugating (UBC), catalytic core domain
MY10_g14908.t1	IPR006954	Moulting cycle mlt-10-like
MY10_g6771.t1	IPR000834	Peptidase M14, carboxypeptidase A
MY10_g6771.t1	IPR057246	Zinc carboxypeptidases, zinc-binding region 1
MY10_g6771.t1	IPR003146	Carboxypeptidase, activation peptide
MY10_g6771.t1	IPR036990	Metallocarboxypeptidase-like, propeptide
MY10_g21325.t1	IPR019423	7TM GPCR, serpentine receptor class j (Srj)
MY10_g2574.t1	IPR019423	7TM GPCR, serpentine receptor class j (Srj)
MY10_g4105.t1	IPR005721	Large ribosomal subunit protein uL22, eukaryotic/archaeal
MY10_g4105.t1	IPR057265	Large ribosomal subunit protein uL22, archaeal-type
MY10_g4105.t1	IPR001063	Large ribosomal subunit protein uL22
MY10_g4105.t1	IPR018260	Large ribosomal subunit protein uL22, conserved site
MY10_g4105.t1	IPR036394	Ribosomal protein uL22 superfamily
MY10_g2391.t1	IPR003591	Leucine-rich repeat, typical subtype
MY10_g2391.t1	IPR032675	Leucine-rich repeat domain superfamily
MY10_g2391.t1	IPR001611	Leucine-rich repeat
MY10_g2391.t1	IPR050541	Leucine-rich repeat and transmembrane domain-containing protein
MY10_g7298.t1	IPR012885	Sdz-33, F-box domain
MY10_g7298.t1	IPR053222	Zygotic Embryogenesis-Associated Protein
MY10_g7298.t1	IPR001810	F-box domain
MY10_g21079.t2	IPR003877	SPRY domain
MY10_g21079.t2	IPR053835	Set1/Ash2 histone methyltransferase complex subunit ASH2-like, winged-helix
MY10_g21079.t2	IPR043136	B30.2/SPRY domain superfamily
MY10_g21079.t2	IPR011011	Zinc finger, FYVE/PHD-type
MY10_g21079.t2	IPR019786	Zinc finger, PHD-type, conserved site
MY10_g21079.t2	IPR037353	Histone methyltransferase complex subunit ASH2
MY10_g21079.t2	IPR001870	B30.2/SPRY domain
MY10_g21079.t2	IPR049455	Set1/Ash2 histone methyltransferase complex subunit ASH2-like, PHD zinc finger
MY10_g21079.t2	IPR013320	Concanavalin A-like lectin/glucanase domain superfamily
MY10_g10790.t2	IPR001304	C-type lectin-like
MY10_g10790.t2	IPR016187	C-type lectin fold
MY10_g10790.t2	IPR050976	Snake venom C-type lectin-like
MY10_g10790.t2	IPR016186	C-type lectin-like/link domain superfamily
MY10_g14037.t1	IPR000719	Protein kinase domain
MY10_g14037.t1	IPR011009	Protein kinase-like domain superfamily
MY10_g14037.t1	IPR008271	Serine/threonine-protein kinase, active site
MY10_g14037.t1	IPR050235	Casein Kinase 1 Ser/Thr Protein Kinase
MY10_g7929.t1	IPR026512	RGS7BP/RGS9BP family
MY10_g2287.t1	IPR017452	GPCR, rhodopsin-like, 7TM
MY10_g2287.t1	IPR000276	G protein-coupled receptor, rhodopsin-like
MY10_g2287.t1	IPR053352	FMRFamide-related peptide receptor
MY10_g19822.t1	IPR013087	Zinc finger C2H2-type
MY10_g9817.t1	IPR015943	WD40/YVTN repeat-like-containing domain superfamily
MY10_g9817.t1	IPR001680	WD40 repeat
MY10_g9817.t1	IPR049813	Echinoderm microtubule-associated protein-like elp-1, trimerization domain
MY10_g9817.t1	IPR036322	WD40-repeat-containing domain superfamily
MY10_g9817.t1	IPR055442	EML-like, second beta-propeller domain
MY10_g9817.t1	IPR005108	HELP motif
MY10_g9817.t1	IPR050630	WD repeat Echinoderm Microtubule-associated Protein-like
MY10_g9817.t1	IPR055439	EML-like, first beta-propeller domain
MY10_g14450.t1	IPR029058	Alpha/Beta hydrolase fold
MY10_g14450.t1	IPR002018	Carboxylesterase, type B
MY10_g2469.t1	IPR050578	MARVEL domain-containing and chemokine-like factor proteins
MY10_g2469.t1	IPR008253	Marvel domain
MY10_g21944.t4	IPR011993	PH-like domain superfamily
MY10_g21944.t4	IPR000306	FYVE zinc finger
MY10_g21944.t4	IPR010569	Myotubularin-like, phosphatase domain
MY10_g21944.t4	IPR011011	Zinc finger, FYVE/PHD-type
MY10_g21944.t4	IPR016130	Protein-tyrosine phosphatase, active site
MY10_g21944.t4	IPR029021	Protein-tyrosine phosphatase-like
MY10_g21944.t4	IPR013083	Zinc finger, RING/FYVE/PHD-type
MY10_g21944.t4	IPR003595	Protein-tyrosine phosphatase, catalytic
MY10_g21944.t4	IPR030564	Myotubularin
MY10_g417.t1	IPR036291	NAD(P)-binding domain superfamily
MY10_g417.t1	IPR002347	Short-chain dehydrogenase/reductase SDR
MY10_g17964.t1	IPR033658	Glutaredoxin, PICOT-like
MY10_g17964.t1	IPR002109	Glutaredoxin
MY10_g17964.t1	IPR036249	Thioredoxin-like superfamily
MY10_g17964.t1	IPR004480	Monothiol glutaredoxin-related
MY10_g14944.t1	IPR051229	ALYREF mRNA export adapter
MY10_g14944.t1	IPR035979	RNA-binding domain superfamily
MY10_g14944.t1	IPR025715	Chromatin target of PRMT1 protein, C-terminal
MY10_g14944.t1	IPR012677	Nucleotide-binding alpha-beta plait domain superfamily
MY10_g11955.t1	IPR055352	aECM cysteine-cradle domain
MY10_g14695.t1	IPR017073	Hepatocyte growth factor-regulated tyrosine kinase substrate/VPS27
MY10_g14695.t1	IPR017455	Zinc finger, FYVE-related
MY10_g14695.t1	IPR002014	VHS domain
MY10_g14695.t1	IPR008942	ENTH/VHS
MY10_g14695.t1	IPR000306	FYVE zinc finger
MY10_g14695.t1	IPR011011	Zinc finger, FYVE/PHD-type
MY10_g14695.t1	IPR024641	Hepatocyte growth factor-regulated tyrosine kinase substrate, helical domain
MY10_g14695.t1	IPR013083	Zinc finger, RING/FYVE/PHD-type
MY10_g14695.t1	IPR003903	Ubiquitin interacting motif
MY10_g10300.t1	IPR000742	EGF-like domain
MY10_g10300.t1	IPR001873	Epithelial sodium channel
MY10_g10300.t1	IPR051022	Notch Signaling and Cell Fate Determination
MY10_g10300.t1	IPR001881	EGF-like calcium-binding domain
MY10_g20990.t1	IPR011989	Armadillo-like helical
MY10_g20990.t1	IPR054519	Integrator complex subunit 7, C-terminal domain
MY10_g20990.t1	IPR016024	Armadillo-type fold
MY10_g20990.t1	IPR056516	Integrator complex subunit 7, N-terminal
MY10_g20990.t1	IPR033060	Integrator complex subunit 7
MY10_g21236.t1	IPR051843	Monovalent cation:proton antiporter 1
MY10_g21236.t1	IPR006153	Cation/H+ exchanger, transmembrane domain
MY10_g21236.t1	IPR038770	Sodium/solute symporter superfamily
MY10_g11595.t1	IPR007284	Ground-like domain
MY10_g9605.t1	IPR008936	Rho GTPase activation protein
MY10_g9605.t1	IPR037858	ARAP, RhoGAP domain
MY10_g9605.t1	IPR052227	Arf-GAP with Rho-GAP domain, ANK repeat and PH domain-containing protein
MY10_g9605.t1	IPR000198	Rho GTPase-activating protein domain
MY10_g13103.t1	IPR013087	Zinc finger C2H2-type
MY10_g13103.t1	IPR055303	ATM interactor
MY10_g8568.t1	IPR009030	Growth factor receptor cysteine-rich domain superfamily
MY10_g8568.t1	IPR006212	Furin-like repeat
MY10_g313.t1	IPR008936	Rho GTPase activation protein
MY10_g313.t1	IPR000198	Rho GTPase-activating protein domain
MY10_g313.t1	IPR042869	Rho GTPase-activating protein 11
MY10_g8144.t1	IPR011993	PH-like domain superfamily
MY10_g8144.t1	IPR057096	KRIT1/FRMD8, FERM domain C-lobe
MY10_g8144.t1	IPR000299	FERM domain
MY10_g8144.t1	IPR051594	KRIT1/FRMD8
MY10_g9284.t1	IPR036085	PAZ domain superfamily
MY10_g12919.t1	IPR041157	Up-regulated in Daf-2
MY10_g8904.t1	IPR000719	Protein kinase domain
MY10_g8904.t1	IPR011009	Protein kinase-like domain superfamily
MY10_g8904.t1	IPR050235	Casein Kinase 1 Ser/Thr Protein Kinase
MY10_g8090.t1	IPR036034	PDZ superfamily
MY10_g8090.t1	IPR040264	Uncharacterized protein T15H9.4-like
MY10_g862.t1	IPR019420	7TM GPCR, serpentine receptor class bc (Srbc)
MY10_g21056.t1	IPR002205	DNA topoisomerase, type IIA, domain A
MY10_g21056.t1	IPR006171	TOPRIM domain
MY10_g21056.t1	IPR050634	DNA Topoisomerase II
MY10_g21056.t1	IPR020568	Ribosomal protein uS5 domain 2-type superfamily
MY10_g21056.t1	IPR013757	DNA topoisomerase, type IIA, alpha-helical domain superfamily
MY10_g21056.t1	IPR034157	DNA topoisomerase 2, TOPRIM domain
MY10_g21056.t1	IPR001154	DNA topoisomerase II, eukaryotic-type
MY10_g21056.t1	IPR013760	DNA topoisomerase, type IIA-like domain superfamily
MY10_g21056.t1	IPR036890	Histidine kinase/HSP90-like ATPase superfamily
MY10_g21056.t1	IPR031660	C-terminal associated domain of TOPRIM
MY10_g21056.t1	IPR013759	DNA topoisomerase, type IIA, subunit B, C-terminal
MY10_g21056.t1	IPR014721	Small ribosomal subunit protein uS5 domain 2-type fold, subgroup
MY10_g21056.t1	IPR013506	DNA topoisomerase, type IIA, subunit B, domain 2
MY10_g21056.t1	IPR018522	DNA topoisomerase, type IIA, conserved site
MY10_g21056.t1	IPR013758	DNA topoisomerase, type IIA, domain A, alpha-beta
MY10_g21056.t1	IPR001241	DNA topoisomerase, type IIA
MY10_g21056.t1	IPR003594	Histidine kinase/HSP90-like ATPase domain
MY10_g6680.t1	IPR038765	Papain-like cysteine peptidase superfamily
MY10_g6680.t1	IPR001394	Peptidase C19, ubiquitin carboxyl-terminal hydrolase
MY10_g6680.t1	IPR033809	USP39
MY10_g6680.t1	IPR001607	Zinc finger, UBP-type
MY10_g6680.t1	IPR050185	Ubiquitin carboxyl-terminal hydrolase
MY10_g6680.t1	IPR028889	Ubiquitin specific protease UPS, catalytic domain
MY10_g6680.t1	IPR013083	Zinc finger, RING/FYVE/PHD-type
MY10_g17227.t1	IPR050296	Antennapedia-type homeobox
MY10_g17227.t1	IPR009057	Homedomain-like superfamily
MY10_g17227.t1	IPR001356	Homeodomain
MY10_g17227.t1	IPR020479	Homeodomain, metazoa
MY10_g17227.t1	IPR017970	Homeobox, conserved site
MY10_g17227.t1	IPR001827	Homeobox protein, antennapedia type, conserved site
MY10_g480.t1	IPR035500	Nuclear hormone receptor-like domain superfamily
MY10_g480.t1	IPR001628	Zinc finger, nuclear hormone receptor-type
MY10_g480.t1	IPR000536	Nuclear hormone receptor, ligand-binding domain
MY10_g480.t1	IPR013088	Zinc finger, NHR/GATA-type
MY10_g480.t1	IPR049636	Hepatocyte nuclear factor 4-like, DNA-binding domain
MY10_g12559.t2	IPR050699	RNA/DNA Helicase
MY10_g12559.t2	IPR014001	Helicase superfamily 1/2, ATP-binding domain
MY10_g12559.t2	IPR044774	Suv3, DEXQ-box helicase domain
MY10_g12559.t2	IPR022192	ATP-dependent RNA helicase SUV3, C-terminal domain
MY10_g12559.t2	IPR055206	ATP-dependent RNA helicase SUV3, DEXQ-box helicase domain
MY10_g12559.t2	IPR041453	Suv3, N-terminal
MY10_g12559.t2	IPR001650	Helicase, C-terminal domain-like
MY10_g12559.t2	IPR027417	P-loop containing nucleoside triphosphate hydrolase
MY10_g12559.t2	IPR041082	Suv3, C-terminal domain 1
MY10_g5135.t1	IPR000008	C2 domain
MY10_g5135.t1	IPR035892	C2 domain superfamily
MY10_g16861.t1	IPR053291	Ommatidial differentiation-associated protein
MY10_g16861.t1	IPR011735	WlaTC/HtrL glycosyltransferase
MY10_g11382.t1	IPR003839	7TM GPCR, serpentine receptor class u (Sru)
MY10_g3267.t1	IPR042097	Aminopeptidase N-like , N-terminal domain superfamliy
MY10_g3267.t1	IPR034016	Aminopeptidase N-type
MY10_g3267.t1	IPR045357	Aminopeptidase N-like , N-terminal domain
MY10_g3267.t1	IPR050344	Peptidase M1 family aminopeptidases
MY10_g3267.t1	IPR014782	Peptidase M1, membrane alanine aminopeptidase
MY10_g3267.t1	IPR001930	Peptidase M1, alanine aminopeptidase/leukotriene A4 hydrolase
MY10_g3267.t1	IPR027268	Peptidase M4/M1, CTD superfamily
MY10_g14019.t1	IPR001978	Troponin
MY10_g14019.t1	IPR038077	Troponin domain superfamily
MY10_g14019.t1	IPR050875	Troponin I
MY10_g21060.t1	IPR044069	Zinc finger C4H2-type
MY10_g21060.t1	IPR018482	Zinc finger C4H2 domain-containing protein
MY10_g12763.t1	IPR014782	Peptidase M1, membrane alanine aminopeptidase
MY10_g12763.t1	IPR042097	Aminopeptidase N-like , N-terminal domain superfamliy
MY10_g12763.t1	IPR045357	Aminopeptidase N-like , N-terminal domain
MY10_g12763.t1	IPR016024	Armadillo-type fold
MY10_g12763.t1	IPR038502	Peptidase M1, LTA-4 hydrolase/aminopeptidase, C-terminal domain superfamily
MY10_g12763.t1	IPR049980	Leukotriene A4 hydrolase-like, catalytic domain
MY10_g12763.t1	IPR027268	Peptidase M4/M1, CTD superfamily
MY10_g12763.t1	IPR015211	Peptidase M1, leukotriene A4 hydrolase/aminopeptidase C-terminal
MY10_g12763.t1	IPR034015	Aminopeptidase, leukotriene A4 hydrolase-like
MY10_g12763.t1	IPR001930	Peptidase M1, alanine aminopeptidase/leukotriene A4 hydrolase
MY10_g5800.t1	IPR035979	RNA-binding domain superfamily
MY10_g6722.t1	IPR003326	TRA-1 regulated
MY10_g656.t1	IPR002347	Short-chain dehydrogenase/reductase SDR
MY10_g656.t1	IPR036291	NAD(P)-binding domain superfamily
MY10_g656.t1	IPR020904	Short-chain dehydrogenase/reductase, conserved site
MY10_g3713.t1	IPR011022	Arrestin C-terminal-like domain
MY10_g3713.t1	IPR014752	Arrestin-like, C-terminal
MY10_g3713.t1	IPR050357	Arrestin domain-containing protein
MY10_g3713.t1	IPR014756	Immunoglobulin E-set
MY10_g7023.t1	IPR035914	Spermadhesin, CUB domain superfamily
MY10_g7023.t1	IPR000859	CUB domain
MY10_g7023.t1	IPR052129	Spermadhesin-Link domain-containing protein
MY10_g1526.t1	IPR017441	Protein kinase, ATP binding site
MY10_g1526.t1	IPR002219	Protein kinase C-like, phorbol ester/diacylglycerol-binding domain
MY10_g1526.t1	IPR050839	Rho-associated Serine/Threonine Kinase
MY10_g1526.t1	IPR011993	PH-like domain superfamily
MY10_g1526.t1	IPR001180	Citron homology (CNH) domain
MY10_g1526.t1	IPR000095	CRIB domain
MY10_g1526.t1	IPR000719	Protein kinase domain
MY10_g1526.t1	IPR046349	C1-like domain superfamily
MY10_g1526.t1	IPR008271	Serine/threonine-protein kinase, active site
MY10_g1526.t1	IPR000961	AGC-kinase, C-terminal
MY10_g1526.t1	IPR057529	MRCK/ROCK kinase, PH domain
MY10_g1526.t1	IPR017892	Protein kinase, C-terminal
MY10_g1526.t1	IPR011009	Protein kinase-like domain superfamily
MY10_g1526.t1	IPR001849	Pleckstrin homology domain
MY10_g15979.t1	IPR001810	F-box domain
MY10_g15979.t1	IPR002900	Domain of unknown function DUF38/FTH, Caenorhabditis species
MY10_g15979.t1	IPR036047	F-box-like domain superfamily
MY10_g21497.t1	IPR019428	7TM GPCR, serpentine receptor class r (Str)
MY10_g5984.t1	IPR007110	Immunoglobulin-like domain
MY10_g5984.t1	IPR013783	Immunoglobulin-like fold
MY10_g5984.t1	IPR013098	Immunoglobulin I-set
MY10_g5984.t1	IPR003599	Immunoglobulin domain subtype
MY10_g5984.t1	IPR036179	Immunoglobulin-like domain superfamily
MY10_g5984.t1	IPR003961	Fibronectin type III
MY10_g5984.t1	IPR036116	Fibronectin type III superfamily
MY10_g5984.t1	IPR003598	Immunoglobulin subtype 2
MY10_g20747.t1	IPR020708	DNA-directed RNA polymerase, 14-18kDa subunit, conserved site
MY10_g20747.t1	IPR036161	RPB6/omega subunit-like superfamily
MY10_g20747.t1	IPR028363	DNA-directed RNA polymerase, subunit RPB6
MY10_g20747.t1	IPR018247	EF-Hand 1, calcium-binding site
MY10_g20747.t1	IPR006111	Archaeal Rpo6/eukaryotic RPB6 RNA polymerase subunit
MY10_g20747.t1	IPR006110	RNA polymerase, subunit omega/Rpo6/RPB6
MY10_g9802.t1	IPR012340	Nucleic acid-binding, OB-fold
MY10_g9802.t1	IPR005679	Ribosomal protein uS12, bacterial-type
MY10_g9802.t1	IPR006032	Small ribosomal subunit protein uS12
MY10_g17719.t1	IPR038260	Vps53, C-terminal domain superfamily
MY10_g17719.t1	IPR039766	Vacuolar protein sorting-associated protein 53
MY10_g17719.t1	IPR007234	Vps53, N-terminal
MY10_g17719.t1	IPR031745	Vps53, C-terminal
MY10_g1188.t1	IPR039039	RAI1-like family
MY10_g1188.t1	IPR013961	RAI1-like
MY10_g5751.t1	IPR006612	THAP-type zinc finger
MY10_g5751.t1	IPR057432	Lin-15A/B-like domain
MY10_g5751.t1	IPR038441	THAP-type zinc finger superfamily
MY10_g5751.t1	IPR040129	Protein lin-15B-like
MY10_g21873.t1	IPR014752	Arrestin-like, C-terminal
MY10_g21873.t1	IPR014756	Immunoglobulin E-set
MY10_g21873.t1	IPR011022	Arrestin C-terminal-like domain
MY10_g21873.t1	IPR011021	Arrestin-like, N-terminal
MY10_g21873.t1	IPR050357	Arrestin domain-containing protein
MY10_g2178.t1	IPR002110	Ankyrin repeat
MY10_g2178.t1	IPR036770	Ankyrin repeat-containing domain superfamily
MY10_g5259.t1	IPR002925	Dienelactone hydrolase
MY10_g5259.t1	IPR050261	FrsA esterase
MY10_g5259.t1	IPR029058	Alpha/Beta hydrolase fold
MY10_g18038.t1	IPR006677	tRNA intron endonuclease, catalytic domain-like
MY10_g18038.t1	IPR006676	tRNA-splicing endonuclease
MY10_g18038.t1	IPR011856	tRNA endonuclease-like domain superfamily
MY10_g18038.t1	IPR036167	tRNA intron endonuclease, catalytic domain-like superfamily
MY10_g10799.t1	IPR001304	C-type lectin-like
MY10_g10799.t1	IPR016186	C-type lectin-like/link domain superfamily
MY10_g10799.t1	IPR016187	C-type lectin fold
MY10_g10799.t1	IPR018378	C-type lectin, conserved site
MY10_g10799.t1	IPR050976	Snake venom C-type lectin-like
MY10_g20702.t1	IPR000276	G protein-coupled receptor, rhodopsin-like
MY10_g20702.t1	IPR017452	GPCR, rhodopsin-like, 7TM
MY10_g22227.t1	IPR019426	7TM GPCR, serpentine receptor class v (Srv)
MY10_g21727.t1	IPR001810	F-box domain
MY10_g21727.t1	IPR002900	Domain of unknown function DUF38/FTH, Caenorhabditis species
MY10_g21727.t1	IPR040161	F-box A protein FB224
MY10_g21727.t1	IPR036047	F-box-like domain superfamily
MY10_g16756.t1	IPR041681	Pleckstrin homology domain 9
MY10_g16756.t1	IPR036872	CH domain superfamily
MY10_g16756.t1	IPR001715	Calponin homology domain
MY10_g16756.t1	IPR036028	SH3-like domain superfamily
MY10_g16756.t1	IPR001452	SH3 domain
MY10_g16756.t1	IPR018159	Spectrin/alpha-actinin
MY10_g16756.t1	IPR001605	Pleckstrin homology domain, spectrin-type
MY10_g16756.t1	IPR001589	Actinin-type actin-binding domain, conserved site
MY10_g16756.t1	IPR002017	Spectrin repeat
MY10_g16756.t1	IPR011993	PH-like domain superfamily
MY10_g16756.t1	IPR001849	Pleckstrin homology domain
MY10_g18318.t1	IPR003378	Fringe-like, glycosyltransferase domain
MY10_g18318.t1	IPR026050	C1GALT1/C1GALT1-specific chaperone 1
MY10_g3635.t1	IPR000580	TSC22/Bun
MY10_g17160.t1	IPR008688	ATP synthase, F0 complex, subunit B/MI25
MY10_g17160.t1	IPR013837	ATP synthase, F0 complex, subunit B
MY10_g2010.t1	IPR019427	7TM GPCR, serpentine receptor class w (Srw)
MY10_g2010.t1	IPR017452	GPCR, rhodopsin-like, 7TM
MY10_g2010.t1	IPR000276	G protein-coupled receptor, rhodopsin-like
MY10_g14941.t1	IPR001873	Epithelial sodium channel
MY10_g19176.t1	IPR017452	GPCR, rhodopsin-like, 7TM
MY10_g19176.t1	IPR040435	Putative G-protein coupled receptor, Chromadorea
MY10_g11026.t1	IPR001251	CRAL-TRIO lipid binding domain
MY10_g11026.t1	IPR053302	CRAL-TRIO domain-containing protein
MY10_g11026.t1	IPR036865	CRAL-TRIO lipid binding domain superfamily
MY10_g8007.t1	IPR050591	Glycogen Synthase Kinase-3
MY10_g8007.t1	IPR011009	Protein kinase-like domain superfamily
MY10_g8007.t1	IPR008271	Serine/threonine-protein kinase, active site
MY10_g8007.t1	IPR000719	Protein kinase domain
MY10_g18242.t1	IPR013865	Protein FAM32A
MY10_g8425.t1	IPR029058	Alpha/Beta hydrolase fold
MY10_g8425.t1	IPR008547	Protein of unknown function DUF829, TMEM53
MY10_g12293.t1	IPR018065	Large ribosomal subunit protein eL34, conserved site
MY10_g12293.t1	IPR008195	Large ribosomal subunit protein eL34
MY10_g12293.t1	IPR038562	Large ribosomal subunit protein eL34, C-terminal domain superfamily
MY10_g16044.t1	IPR000859	CUB domain
MY10_g16044.t1	IPR035914	Spermadhesin, CUB domain superfamily
MY10_g16044.t1	IPR001304	C-type lectin-like
MY10_g16044.t1	IPR016187	C-type lectin fold
MY10_g16044.t1	IPR053119	Cubilin domain-containing protein
MY10_g16044.t1	IPR016186	C-type lectin-like/link domain superfamily
MY10_g3111.t1	IPR001810	F-box domain
MY10_g3111.t1	IPR007110	Immunoglobulin-like domain
MY10_g1796.t1	IPR011583	Chitinase II/V-like, catalytic domain
MY10_g1796.t1	IPR036779	LysM domain superfamily
MY10_g1796.t1	IPR018392	LysM domain
MY10_g1796.t1	IPR001223	Glycoside hydrolase family 18, catalytic domain
MY10_g1796.t1	IPR017853	Glycoside hydrolase superfamily
MY10_g1796.t1	IPR029070	Chitinase insertion domain superfamily
MY10_g1796.t1	IPR001579	Glycosyl hydrolase family 18, active site
MY10_g1796.t1	IPR001002	Chitin-binding, type 1
MY10_g1796.t1	IPR010264	Plant self-incompatibility S1
MY10_g192.t1	IPR019428	7TM GPCR, serpentine receptor class r (Str)
MY10_g1449.t1	IPR007863	Peptidase M16, C-terminal
MY10_g1449.t1	IPR011249	Metalloenzyme, LuxS/M16 peptidase-like
MY10_g1449.t1	IPR001431	Peptidase M16, zinc-binding site
MY10_g1449.t1	IPR011765	Peptidase M16, N-terminal
MY10_g1449.t1	IPR050626	Peptidase M16
MY10_g1449.t1	IPR032632	Peptidase M16, middle/third domain
MY10_g14242.t1	IPR002293	Amino acid/polyamine transporter I
MY10_g14242.t1	IPR050598	Cellular Amino Acid Transporter
MY10_g21223.t1	IPR004045	Glutathione S-transferase, N-terminal
MY10_g21223.t1	IPR005442	Glutathione S-transferase, omega-class
MY10_g21223.t1	IPR010987	Glutathione S-transferase, C-terminal-like
MY10_g21223.t1	IPR036249	Thioredoxin-like superfamily
MY10_g21223.t1	IPR036282	Glutathione S-transferase, C-terminal domain superfamily
MY10_g21223.t1	IPR050983	Glutathione S-transferase Omega/HSP26
MY10_g21223.t1	IPR004046	Glutathione S-transferase, C-terminal
MY10_g21223.t1	IPR040079	Glutathione transferase family
MY10_g1864.t1	IPR009091	Regulator of chromosome condensation 1/beta-lactamase-inhibitor protein II
MY10_g8717.t2	IPR014812	Vacuolar protein sorting-associated protein 51
MY10_g2576.t1	IPR019423	7TM GPCR, serpentine receptor class j (Srj)
MY10_g2576.t1	IPR019428	7TM GPCR, serpentine receptor class r (Str)
MY10_g22088.t1	IPR002130	Cyclophilin-type peptidyl-prolyl cis-trans isomerase domain
MY10_g22088.t1	IPR029000	Cyclophilin-like domain superfamily
MY10_g8010.t1	IPR024072	Dihydrofolate reductase-like domain superfamily
MY10_g8010.t1	IPR001796	Dihydrofolate reductase domain
MY10_g8010.t1	IPR012259	Dihydrofolate reductase
MY10_g8010.t1	IPR017925	Dihydrofolate reductase conserved site
MY10_g19858.t1	IPR007174	Las1
MY10_g16670.t1	IPR002172	Low-density lipoprotein (LDL) receptor class A repeat
MY10_g16670.t1	IPR050685	Low-density lipoprotein receptor
MY10_g16670.t1	IPR036055	LDL receptor-like superfamily
MY10_g16670.t1	IPR023415	Low-density lipoprotein (LDL) receptor class A, conserved site
MY10_g21234.t1	IPR019428	7TM GPCR, serpentine receptor class r (Str)
MY10_g5418.t1	IPR014721	Small ribosomal subunit protein uS5 domain 2-type fold, subgroup
MY10_g5418.t1	IPR013506	DNA topoisomerase, type IIA, subunit B, domain 2
MY10_g5418.t1	IPR050634	DNA Topoisomerase II
MY10_g5418.t1	IPR020568	Ribosomal protein uS5 domain 2-type superfamily
MY10_g17123.t1	IPR000418	Ets domain
MY10_g17123.t1	IPR036388	Winged helix-like DNA-binding domain superfamily
MY10_g17123.t1	IPR036390	Winged helix DNA-binding domain superfamily
MY10_g17123.t1	IPR046328	ETS family
MY10_g15238.t2	IPR052435	YY1-Associated Transcriptional Regulator
MY10_g6991.t1	IPR001810	F-box domain
MY10_g6991.t1	IPR012885	Sdz-33, F-box domain
MY10_g6991.t1	IPR053222	Zygotic Embryogenesis-Associated Protein
MY10_g1445.t1	IPR002867	IBR domain
MY10_g3500.t1	IPR003582	ShKT domain
MY10_g10225.t1	IPR011687	Ribosome biogenesis protein Nop53/GLTSCR2
MY10_g20312.t1	IPR000742	EGF-like domain
MY10_g20312.t1	IPR011489	EMI domain
MY10_g20312.t1	IPR002049	Laminin-type EGF domain
MY10_g20312.t1	IPR006212	Furin-like repeat
MY10_g20312.t1	IPR042635	MEGF10/SREC1/2-like
MY10_g15939.t1	IPR036028	SH3-like domain superfamily
MY10_g15851.t1	IPR005331	Sulfotransferase
MY10_g15851.t1	IPR027417	P-loop containing nucleoside triphosphate hydrolase
MY10_g15851.t1	IPR007734	Heparan sulphate 2-O-sulfotransferase
MY10_g18655.t2	IPR000276	G protein-coupled receptor, rhodopsin-like
MY10_g18655.t2	IPR017452	GPCR, rhodopsin-like, 7TM
MY10_g3793.t1	IPR009057	Homedomain-like superfamily
MY10_g3793.t1	IPR050877	EMX/VAX/Noto Homeobox Transcription Factors
MY10_g3793.t1	IPR001356	Homeodomain
MY10_g13785.t1	IPR018359	Bromodomain, conserved site
MY10_g13785.t1	IPR001487	Bromodomain
MY10_g13785.t1	IPR050935	Bromodomain-containing chromatin reader
MY10_g13785.t1	IPR036427	Bromodomain-like superfamily
MY10_g14982.t1	IPR015940	Ubiquitin-associated domain
MY10_g14982.t1	IPR009060	UBA-like superfamily
MY10_g8793.t1	IPR037721	Ferlin family
MY10_g5718.t1	IPR006683	Thioesterase domain
MY10_g5718.t1	IPR039298	Acyl-coenzyme A thioesterase 13
MY10_g5718.t1	IPR003736	Phenylacetic acid degradation-related domain
MY10_g5718.t1	IPR029069	HotDog domain superfamily
MY10_g5763.t1	IPR013786	Acyl-CoA dehydrogenase/oxidase, N-terminal
MY10_g5763.t1	IPR009100	Acyl-CoA dehydrogenase/oxidase, N-terminal and middle domain superfamily
MY10_g5763.t1	IPR037069	Acyl-CoA dehydrogenase/oxidase, N-terminal domain superfamily
MY10_g734.t1	IPR017452	GPCR, rhodopsin-like, 7TM
MY10_g734.t1	IPR019427	7TM GPCR, serpentine receptor class w (Srw)
MY10_g3494.t1	IPR006751	TAFII55 protein, conserved region
MY10_g3494.t1	IPR037817	Transcription initiation factor TFIID subunit 7
MY10_g12241.t1	IPR009676	Protein of unknown function DUF1265
MY10_g21606.t1	IPR053220	Nematode receptor-like serpentine class H
MY10_g21606.t1	IPR019422	7TM GPCR, serpentine receptor class h (Srh)
MY10_g10487.t1	IPR053220	Nematode receptor-like serpentine class H
MY10_g10487.t1	IPR019422	7TM GPCR, serpentine receptor class h (Srh)
MY10_g2802.t1	IPR013087	Zinc finger C2H2-type
MY10_g2802.t1	IPR036236	Zinc finger C2H2 superfamily
MY10_g2802.t1	IPR050717	C2H2-type Zinc-Finger Transcription Regulators
MY10_g4122.t2	IPR036770	Ankyrin repeat-containing domain superfamily
MY10_g4122.t2	IPR002110	Ankyrin repeat
MY10_g4122.t2	IPR011029	Death-like domain superfamily
MY10_g4122.t2	IPR011009	Protein kinase-like domain superfamily
MY10_g4122.t2	IPR000719	Protein kinase domain
MY10_g4122.t2	IPR017441	Protein kinase, ATP binding site
MY10_g4122.t2	IPR020859	Roc domain
MY10_g4122.t2	IPR000488	Death domain
MY10_g4122.t2	IPR008271	Serine/threonine-protein kinase, active site
MY10_g4122.t2	IPR027417	P-loop containing nucleoside triphosphate hydrolase
MY10_g21183.t1	IPR019422	7TM GPCR, serpentine receptor class h (Srh)
MY10_g21183.t1	IPR053220	Nematode receptor-like serpentine class H
MY10_g9410.t1	IPR020818	GroES chaperonin family
MY10_g9410.t1	IPR037124	GroES chaperonin superfamily
MY10_g9410.t1	IPR011032	GroES-like superfamily
MY10_g9410.t1	IPR018369	Chaperonin GroES, conserved site
MY10_g12643.t1	IPR003582	ShKT domain
MY10_g18896.t1	IPR001810	F-box domain
MY10_g18896.t1	IPR042317	F-box protein she-1-like
MY10_g18816.t1	IPR008111	RNA-binding motif protein 8
MY10_g18816.t1	IPR000504	RNA recognition motif domain
MY10_g18816.t1	IPR012677	Nucleotide-binding alpha-beta plait domain superfamily
MY10_g18816.t1	IPR033744	RBM8, RNA recognition motif
MY10_g18816.t1	IPR035979	RNA-binding domain superfamily
MY10_g17707.t1	IPR008271	Serine/threonine-protein kinase, active site
MY10_g17707.t1	IPR000719	Protein kinase domain
MY10_g17707.t1	IPR017441	Protein kinase, ATP binding site
MY10_g17707.t1	IPR011009	Protein kinase-like domain superfamily
MY10_g5933.t1	IPR001611	Leucine-rich repeat
MY10_g5933.t1	IPR032675	Leucine-rich repeat domain superfamily
MY10_g5933.t1	IPR050216	Leucine-rich repeat domain-containing protein
MY10_g5933.t1	IPR003591	Leucine-rich repeat, typical subtype
MY10_g5933.t1	IPR055414	Disease resistance R13L4/SHOC-2-like, LRR domain
MY10_g6256.t1	IPR053220	Nematode receptor-like serpentine class H
MY10_g6256.t1	IPR019422	7TM GPCR, serpentine receptor class h (Srh)
MY10_g605.t1	IPR035161	Protein of unknown function DUF5332
MY10_g15951.t1	IPR002486	Nematode cuticle collagen, N-terminal
MY10_g15951.t1	IPR008160	Collagen triple helix repeat
MY10_g4986.t1	IPR008429	Cleft lip and palate transmembrane 1
MY10_g1265.t1	IPR002867	IBR domain
MY10_g15655.t1	IPR002544	FMRFamide-related peptide-like
MY10_g15655.t1	IPR051041	FMRFamide-related neuropeptide
MY10_g19725.t1	IPR000859	CUB domain
MY10_g19725.t1	IPR035914	Spermadhesin, CUB domain superfamily
MY10_g19725.t1	IPR053207	Non-NMDA Glutamate Receptor Accessory Protein
MY10_g19725.t1	IPR002172	Low-density lipoprotein (LDL) receptor class A repeat
MY10_g7174.t1	IPR038765	Papain-like cysteine peptidase superfamily
MY10_g12917.t1	IPR001304	C-type lectin-like
MY10_g12917.t1	IPR016187	C-type lectin fold
MY10_g12917.t1	IPR016186	C-type lectin-like/link domain superfamily
MY10_g20552.t1	IPR028271	RNA guanine-N7 methyltransferase activating subunit
MY10_g18867.t1	IPR001304	C-type lectin-like
MY10_g18867.t1	IPR016186	C-type lectin-like/link domain superfamily
MY10_g18867.t1	IPR016187	C-type lectin fold
MY10_g13234.t1	IPR013261	Mitochondrial import inner membrane translocase subunit Tim21
MY10_g13234.t1	IPR038552	Tim21 IMS domain superfamily
MY10_g5103.t1	IPR015943	WD40/YVTN repeat-like-containing domain superfamily
MY10_g5103.t1	IPR018391	Pyrrolo-quinoline quinone beta-propeller repeat
MY10_g5103.t1	IPR011047	Quinoprotein alcohol dehydrogenase-like superfamily
MY10_g21423.t1	IPR000612	Proteolipid membrane potential modulator
MY10_g1114.t2	IPR032453	Homeobox protein PKNOX/Meis, N-terminal
MY10_g1114.t2	IPR001356	Homeodomain
MY10_g1114.t2	IPR050224	Three Amino acid Loop Extension (TALE) homeobox
MY10_g1114.t2	IPR009057	Homedomain-like superfamily
MY10_g1114.t2	IPR008422	KN homeodomain
MY10_g3205.t1	IPR015897	CHK kinase-like
MY10_g3205.t1	IPR052961	Oxidoreductase and Kinase-like Enzymes
MY10_g3205.t1	IPR011009	Protein kinase-like domain superfamily
MY10_g3205.t1	IPR012877	Uncharacterised oxidoreductase Dhs-27
MY10_g891.t1	IPR017452	GPCR, rhodopsin-like, 7TM
MY10_g891.t1	IPR019430	7TM GPCR, serpentine receptor class x (Srx)
MY10_g3213.t1	IPR011598	Myc-type, basic helix-loop-helix (bHLH) domain
MY10_g3213.t1	IPR036638	Helix-loop-helix DNA-binding domain superfamily
MY10_g831.t1	IPR019420	7TM GPCR, serpentine receptor class bc (Srbc)
MY10_g16441.t1	IPR003781	CoA-binding
MY10_g16441.t1	IPR017866	Succinyl-CoA synthetase, beta subunit, conserved site
MY10_g16441.t1	IPR016102	Succinyl-CoA synthetase-like
MY10_g16441.t1	IPR056749	ATP-citrate synthase, ATP-grasp domain
MY10_g16441.t1	IPR005811	ATP-citrate synthase/succinyl-CoA ligase, C-terminal domain
MY10_g16441.t1	IPR036969	Citrate synthase superfamily
MY10_g16441.t1	IPR016143	Citrate synthase-like, small alpha subdomain
MY10_g16441.t1	IPR036291	NAD(P)-binding domain superfamily
MY10_g16441.t1	IPR017440	ATP-citrate lyase/succinyl-CoA ligase, active site
MY10_g16441.t1	IPR002020	Citrate synthase
MY10_g16441.t1	IPR014608	ATP-citrate synthase
MY10_g16441.t1	IPR032263	ATP-citrate synthase, citrate-binding domain
MY10_g16441.t1	IPR033847	ATP-citrate lyase/succinyl-CoA ligase, conserved site
MY10_g16270.t1	IPR001680	WD40 repeat
MY10_g16270.t1	IPR015943	WD40/YVTN repeat-like-containing domain superfamily
MY10_g16270.t1	IPR036322	WD40-repeat-containing domain superfamily
MY10_g16270.t1	IPR045159	WD repeat-containing protein DCAF7-like
MY10_g16270.t1	IPR019775	WD40 repeat, conserved site
MY10_g11970.t1	IPR056674	Protein of unknown function DUF7772
MY10_g5870.t1	IPR002184	7TM GPCR, serpentine receptor class b (Srb)
MY10_g11790.t1	IPR002486	Nematode cuticle collagen, N-terminal
MY10_g11790.t1	IPR008160	Collagen triple helix repeat
MY10_g21207.t1	IPR019428	7TM GPCR, serpentine receptor class r (Str)
MY10_g5405.t1	IPR017939	Gamma-glutamylcyclotransferase
MY10_g5405.t1	IPR036568	Gamma-glutamyl cyclotransferase-like superfamily
MY10_g5405.t1	IPR013024	Gamma-glutamyl cyclotransferase-like
MY10_g502.t1	IPR019420	7TM GPCR, serpentine receptor class bc (Srbc)
MY10_g15934.t2	IPR019336	GPR180/TMEM145, transmembrane domain
MY10_g15934.t2	IPR047831	GPR180/TMEM145
MY10_g10515.t1	IPR019428	7TM GPCR, serpentine receptor class r (Str)
MY10_g9260.t1	IPR011993	PH-like domain superfamily
MY10_g9260.t1	IPR001202	WW domain
MY10_g9260.t1	IPR039576	Amyloid beta precursor protein binding family B member 1/2/3
MY10_g9260.t1	IPR006020	PTB/PI domain
MY10_g9260.t1	IPR036020	WW domain superfamily
MY10_g16490.t1	IPR000742	EGF-like domain
MY10_g16490.t1	IPR001881	EGF-like calcium-binding domain
MY10_g16490.t1	IPR000033	LDLR class B repeat
MY10_g16490.t1	IPR006605	G2 nidogen/fibulin G2F
MY10_g16490.t1	IPR050778	Cueball/EGF/LRP/Nidogen
MY10_g16490.t1	IPR009030	Growth factor receptor cysteine-rich domain superfamily
MY10_g16490.t1	IPR003886	NIDO domain
MY10_g16490.t1	IPR009017	Green fluorescent protein
MY10_g16490.t1	IPR024731	NELL2-like, EGF domain
MY10_g16490.t1	IPR000152	EGF-type aspartate/asparagine hydroxylation site
MY10_g16490.t1	IPR011042	Six-bladed beta-propeller, TolB-like
MY10_g16490.t1	IPR049883	NOTCH1 EGF-like calcium-binding domain
MY10_g16490.t1	IPR018097	EGF-like calcium-binding, conserved site
MY10_g18133.t1	IPR002110	Ankyrin repeat
MY10_g18133.t1	IPR036770	Ankyrin repeat-containing domain superfamily
MY10_g18133.t1	IPR027417	P-loop containing nucleoside triphosphate hydrolase
MY10_g18133.t1	IPR056884	Nephrocystin 3-like, N-terminal
MY10_g5854.t1	IPR001841	Zinc finger, RING-type
MY10_g5854.t1	IPR013083	Zinc finger, RING/FYVE/PHD-type
MY10_g2452.t1	IPR000668	Peptidase C1A, papain C-terminal
MY10_g2452.t1	IPR013201	Cathepsin propeptide inhibitor domain (I29)
MY10_g2452.t1	IPR038765	Papain-like cysteine peptidase superfamily
MY10_g2452.t1	IPR039417	Papain-like cysteine endopeptidase
MY10_g2452.t1	IPR013128	Peptidase C1A
MY10_g10450.t1	IPR053220	Nematode receptor-like serpentine class H
MY10_g10450.t1	IPR019422	7TM GPCR, serpentine receptor class h (Srh)
MY10_g8810.t1	IPR012937	Terminal nucleotidyltransferase
MY10_g9065.t1	IPR000242	Tyrosine-specific protein phosphatase, PTPase domain
MY10_g9065.t1	IPR003595	Protein-tyrosine phosphatase, catalytic
MY10_g9065.t1	IPR029021	Protein-tyrosine phosphatase-like
MY10_g9065.t1	IPR000387	Tyrosine-specific protein phosphatases domain
MY10_g9065.t1	IPR052782	Oocyte-to-zygote transition regulator
MY10_g8583.t1	IPR053220	Nematode receptor-like serpentine class H
MY10_g8583.t1	IPR019422	7TM GPCR, serpentine receptor class h (Srh)
MY10_g17924.t1	IPR036322	WD40-repeat-containing domain superfamily
MY10_g17924.t1	IPR051179	Multifunctional WD repeat-containing protein
MY10_g17924.t1	IPR001680	WD40 repeat
MY10_g17924.t1	IPR056499	HPS5-like, beta-propeller domain
MY10_g17924.t1	IPR015943	WD40/YVTN repeat-like-containing domain superfamily
MY10_g18780.t6	IPR000504	RNA recognition motif domain
MY10_g18780.t6	IPR012677	Nucleotide-binding alpha-beta plait domain superfamily
MY10_g18780.t6	IPR035979	RNA-binding domain superfamily
MY10_g21044.t1	IPR001841	Zinc finger, RING-type
MY10_g21044.t1	IPR017907	Zinc finger, RING-type, conserved site
MY10_g21044.t1	IPR052667	E3 ubiquitin-protein ligase RING-type
MY10_g21044.t1	IPR013083	Zinc finger, RING/FYVE/PHD-type
MY10_g4571.t1	IPR036259	MFS transporter superfamily
MY10_g4571.t1	IPR011701	Major facilitator superfamily
MY10_g4571.t1	IPR020846	Major facilitator superfamily domain
MY10_g10953.t1	IPR018782	Essential MCU regulator, mitochondrial
MY10_g8000.t1	IPR000477	Reverse transcriptase domain
MY10_g8000.t1	IPR043502	DNA/RNA polymerase superfamily
MY10_g8000.t1	IPR003545	Telomerase reverse transcriptase
MY10_g19597.t1	IPR011107	Type 1 protein phosphatase inhibitor
MY10_g7155.t1	IPR007767	Protein of unknown function DUF684
MY10_g7151.t1	IPR007767	Protein of unknown function DUF684
MY10_g7153.t1	IPR007767	Protein of unknown function DUF684
MY10_g4039.t1	IPR001781	Zinc finger, LIM-type
MY10_g1571.t1	IPR000542	Acyltransferase ChoActase/COT/CPT
MY10_g1571.t1	IPR042231	Choline/Carnitine o-acyltransferase, domain 2
MY10_g1571.t1	IPR023213	Chloramphenicol acetyltransferase-like domain superfamily
MY10_g1571.t1	IPR039551	Choline/carnitine acyltransferase domain
MY10_g1977.t1	IPR029071	Ubiquitin-like domain superfamily
MY10_g1977.t1	IPR000626	Ubiquitin-like domain
MY10_g1977.t1	IPR006846	Small ribosomal subunit protein eS30
MY10_g18941.t1	IPR036390	Winged helix DNA-binding domain superfamily
MY10_g18941.t1	IPR011029	Death-like domain superfamily
MY10_g18941.t1	IPR016854	Cell death protein 4
MY10_g18941.t1	IPR001315	CARD domain
MY10_g18941.t1	IPR027417	P-loop containing nucleoside triphosphate hydrolase
MY10_g18941.t1	IPR002182	NB-ARC
MY10_g18941.t1	IPR036388	Winged helix-like DNA-binding domain superfamily
MY10_g18941.t1	IPR054317	CED4, winged-helix domain
MY10_g12117.t1	IPR014044	CAP domain
MY10_g12117.t1	IPR035940	CAP superfamily
MY10_g12117.t1	IPR001283	Cysteine-rich secretory protein-related
MY10_g12117.t1	IPR002413	Venom allergen 5-like
MY10_g19161.t2	IPR001452	SH3 domain
MY10_g19161.t2	IPR028457	ABI family
MY10_g19161.t2	IPR012849	Abl-interactor, homeo-domain homologous domain
MY10_g19161.t2	IPR036028	SH3-like domain superfamily
MY10_g19161.t2	IPR028455	ABI gene family member 3, SH3 domain
MY10_g3739.t2	IPR012674	Calycin
MY10_g3739.t2	IPR000742	EGF-like domain
MY10_g3739.t2	IPR000152	EGF-type aspartate/asparagine hydroxylation site
MY10_g3739.t2	IPR003582	ShKT domain
MY10_g3739.t2	IPR051022	Notch Signaling and Cell Fate Determination
MY10_g3739.t2	IPR042307	Reeler domain superfamily
MY10_g3739.t2	IPR002861	Reeler domain
MY10_g3739.t2	IPR001881	EGF-like calcium-binding domain
MY10_g3739.t2	IPR014878	THAP4-like, heme-binding domain
MY10_g3739.t2	IPR018097	EGF-like calcium-binding, conserved site
MY10_g3739.t2	IPR013032	EGF-like, conserved site
MY10_g8280.t1	IPR008698	NADH dehydrogenase [ubiquinone] 1 beta subcomplex subunit 7, NDUB7
MY10_g9588.t1	IPR001810	F-box domain
MY10_g9588.t1	IPR036047	F-box-like domain superfamily
MY10_g12017.t1	IPR050875	Troponin I
MY10_g12017.t1	IPR038077	Troponin domain superfamily
MY10_g12017.t1	IPR001978	Troponin
MY10_g7369.t1	IPR008160	Collagen triple helix repeat
MY10_g7369.t1	IPR002486	Nematode cuticle collagen, N-terminal
MY10_g7477.t1	IPR027073	5'-3' exoribonuclease
MY10_g7477.t1	IPR041412	Xrn1, helical domain
MY10_g7477.t1	IPR017151	5'-3' exoribonuclease type 2
MY10_g7477.t1	IPR004859	Xrn1, N-terminal
MY10_g19503.t1	IPR001508	Ionotropic glutamate receptor, metazoa
MY10_g19503.t1	IPR001828	Receptor, ligand binding region
MY10_g19503.t1	IPR019594	Ionotropic glutamate receptor, L-glutamate and glycine-binding domain
MY10_g19503.t1	IPR001320	Ionotropic glutamate receptor, C-terminal
MY10_g19503.t1	IPR028082	Periplasmic binding protein-like I
MY10_g19503.t1	IPR015683	Ionotropic glutamate receptor
MY10_g665.t1	IPR006874	Protein of unknown function DUF621
MY10_g7461.t1	IPR003887	LEM domain
MY10_g7461.t1	IPR011015	LEM/LEM-like domain superfamily
MY10_g7461.t1	IPR052277	Inner Nuclear Membrane ESCRT-Associated Protein
MY10_g7461.t1	IPR041885	MAN1, winged-helix domain
MY10_g14668.t1	IPR000306	FYVE zinc finger
MY10_g14668.t1	IPR021565	Rabenosyn, Rab binding domain
MY10_g14668.t1	IPR036531	Rabenosyn, Rab binding domain superfamily
MY10_g14668.t1	IPR017455	Zinc finger, FYVE-related
MY10_g14668.t1	IPR052727	Rab4/Rab5 effector domain-containing protein
MY10_g14668.t1	IPR013083	Zinc finger, RING/FYVE/PHD-type
MY10_g14668.t1	IPR011011	Zinc finger, FYVE/PHD-type
MY10_g14668.t1	IPR013087	Zinc finger C2H2-type
MY10_g1705.t1	IPR049636	Hepatocyte nuclear factor 4-like, DNA-binding domain
MY10_g1705.t1	IPR042936	Nuclear hormone receptor family member nhr-150
MY10_g1705.t1	IPR001628	Zinc finger, nuclear hormone receptor-type
MY10_g1705.t1	IPR000536	Nuclear hormone receptor, ligand-binding domain
MY10_g1705.t1	IPR013088	Zinc finger, NHR/GATA-type
MY10_g1705.t1	IPR035500	Nuclear hormone receptor-like domain superfamily
MY10_g7869.t1	IPR056676	Domain of unknown function DUF7774
MY10_g12300.t1	IPR052854	Nematode Serpentine Receptor Class Epsilon
MY10_g12300.t1	IPR004151	7TM GPCR, serpentine receptor class e (Sre)
MY10_g17510.t1	IPR050731	HRD1 family E3 ubiquitin-protein ligases
MY10_g17510.t1	IPR001841	Zinc finger, RING-type
MY10_g17510.t1	IPR013083	Zinc finger, RING/FYVE/PHD-type
MY10_g12506.t1	IPR014001	Helicase superfamily 1/2, ATP-binding domain
MY10_g12506.t1	IPR001650	Helicase, C-terminal domain-like
MY10_g12506.t1	IPR027417	P-loop containing nucleoside triphosphate hydrolase
MY10_g12506.t1	IPR000330	SNF2, N-terminal
MY10_g12506.t1	IPR050628	SNF2/RAD54 Helicase and Transcription Factor
MY10_g12506.t1	IPR049730	SNF2/RAD5-like, C-terminal helicase domain
MY10_g12506.t1	IPR038718	SNF2-like, N-terminal domain superfamily
MY10_g16817.t1	IPR048594	Spindle assembly abnormal protein 5, implico domain
MY10_g21205.t1	IPR003582	ShKT domain
MY10_g4470.t2	IPR008164	Repeat of unknown function XGLTT
MY10_g13955.t1	IPR019428	7TM GPCR, serpentine receptor class r (Str)
MY10_g14666.t2	IPR006214	Bax inhibitor 1-related
MY10_g5555.t1	IPR016024	Armadillo-type fold
MY10_g5555.t1	IPR051851	EFR3 Homologs
MY10_g5555.t1	IPR049152	EFR3-like, armadillo repeat
MY10_g13139.t1	IPR000629	ATP-dependent RNA helicase DEAD-box, conserved site
MY10_g13139.t1	IPR027417	P-loop containing nucleoside triphosphate hydrolase
MY10_g13139.t1	IPR014014	RNA helicase, DEAD-box type, Q motif
MY10_g13139.t1	IPR014001	Helicase superfamily 1/2, ATP-binding domain
MY10_g13139.t1	IPR001650	Helicase, C-terminal domain-like
MY10_g13139.t1	IPR011545	DEAD/DEAH-box helicase domain
MY10_g13995.t1	IPR052475	Wnt Signal Transduction Protein
MY10_g8488.t1	IPR017441	Protein kinase, ATP binding site
MY10_g8488.t1	IPR050235	Casein Kinase 1 Ser/Thr Protein Kinase
MY10_g8488.t1	IPR000719	Protein kinase domain
MY10_g8488.t1	IPR011009	Protein kinase-like domain superfamily
MY10_g8488.t1	IPR008271	Serine/threonine-protein kinase, active site
MY10_g22136.t1	IPR005514	Chymotrypsin family Peptidase-S1
MY10_g21312.t1	IPR001628	Zinc finger, nuclear hormone receptor-type
MY10_g21312.t1	IPR013088	Zinc finger, NHR/GATA-type
MY10_g21312.t1	IPR001723	Nuclear hormone receptor
MY10_g21312.t1	IPR035500	Nuclear hormone receptor-like domain superfamily
MY10_g21312.t1	IPR000536	Nuclear hormone receptor, ligand-binding domain
MY10_g21312.t1	IPR050274	Nuclear hormone receptor family NR2 subfamily
MY10_g1871.t1	IPR019428	7TM GPCR, serpentine receptor class r (Str)
MY10_g17076.t1	IPR013099	Potassium channel domain
MY10_g17076.t1	IPR003280	Two pore domain potassium channel
MY10_g16144.t1	IPR001356	Homeodomain
MY10_g16144.t1	IPR009057	Homedomain-like superfamily
MY10_g1442.t1	IPR019422	7TM GPCR, serpentine receptor class h (Srh)
MY10_g649.t1	IPR017452	GPCR, rhodopsin-like, 7TM
MY10_g649.t1	IPR019430	7TM GPCR, serpentine receptor class x (Srx)
MY10_g15644.t1	IPR003961	Fibronectin type III
MY10_g15644.t1	IPR013783	Immunoglobulin-like fold
MY10_g15644.t1	IPR036116	Fibronectin type III superfamily
MY10_g15644.t1	IPR050964	Striated Muscle Structural and Regulatory Protein
MY10_g7408.t1	IPR019425	7TM GPCR, serpentine receptor class t (Srt)
MY10_g17718.t1	IPR029045	ClpP/crotonase-like domain superfamily
MY10_g17718.t1	IPR014748	Enoyl-CoA hydratase, C-terminal
MY10_g17718.t1	IPR018376	Enoyl-CoA hydratase/isomerase, conserved site
MY10_g17718.t1	IPR001753	Enoyl-CoA hydratase/isomerase
MY10_g18315.t1	IPR006555	ATP-dependent helicase, C-terminal
MY10_g18315.t1	IPR027417	P-loop containing nucleoside triphosphate hydrolase
MY10_g18315.t1	IPR010614	RAD3-like helicase, DEAD
MY10_g18315.t1	IPR045028	Helicase superfamily 1/2, DinG/Rad3-like
MY10_g18315.t1	IPR014013	Helicase superfamily 1/2, ATP-binding domain, DinG/Rad3-type
MY10_g18315.t1	IPR013020	ATP-dependent helicase Rad3/Chl1-like
MY10_g18315.t1	IPR006554	Helicase-like, DEXD box c2 type
MY10_g15048.t1	IPR030457	ELO family, conserved site
MY10_g15048.t1	IPR002076	ELO family
MY10_g15168.t1	IPR002317	Serine-tRNA ligase, type1
MY10_g15168.t1	IPR045864	Class II Aminoacyl-tRNA synthetase/Biotinyl protein ligase (BPL) and lipoyl protein ligase (LPL)
MY10_g15168.t1	IPR010978	Class I and II aminoacyl-tRNA synthetase, tRNA-binding arm
MY10_g15168.t1	IPR042103	Serine-tRNA synthetase, type1, N-terminal domain superfamily
MY10_g15168.t1	IPR033729	Serine-tRNA ligase catalytic core domain
MY10_g15168.t1	IPR015866	Serine-tRNA synthetase, type1, N-terminal
MY10_g15168.t1	IPR002314	Aminoacyl-tRNA synthetase, class II (G/ P/ S/T)
MY10_g15168.t1	IPR006195	Aminoacyl-tRNA synthetase, class II
MY10_g18979.t1	IPR052887	FLYWCH-type zinc finger-containing protein
MY10_g18979.t1	IPR007588	Zinc finger, FLYWCH-type
MY10_g19339.t1	IPR026040	Hydroxypyruvate isomerase-like
MY10_g19339.t1	IPR050417	Sugar Epimerase/Isomerase
MY10_g19339.t1	IPR036237	Xylose isomerase-like superfamily
MY10_g19339.t1	IPR013022	Xylose isomerase-like, TIM barrel domain
MY10_g6949.t1	IPR009057	Homedomain-like superfamily
MY10_g6949.t1	IPR001356	Homeodomain
MY10_g19788.t1	IPR015943	WD40/YVTN repeat-like-containing domain superfamily
MY10_g19788.t1	IPR036322	WD40-repeat-containing domain superfamily
MY10_g19788.t1	IPR001680	WD40 repeat
MY10_g19628.t3	IPR013783	Immunoglobulin-like fold
MY10_g19628.t3	IPR009048	Alpha-macroglobulin, receptor-binding
MY10_g19628.t3	IPR008930	Terpenoid cyclases/protein prenyltransferase alpha-alpha toroid
MY10_g19628.t3	IPR002890	Macroglobulin domain
MY10_g19628.t3	IPR011625	Alpha-2-macroglobulin, bait region domain
MY10_g19628.t3	IPR036595	Alpha-macroglobulin, receptor-binding domain superfamily
MY10_g19628.t3	IPR047565	Alpha-macroglobulin-like, thiol-ester bond-forming region
MY10_g19628.t3	IPR001599	Alpha-2-macroglobulin
MY10_g19628.t3	IPR011626	Alpha-macroglobulin-like, TED domain
MY10_g19628.t3	IPR019742	Alpha-2-macroglobulin, conserved site
MY10_g19628.t3	IPR041813	Alpha-2-macroglobulin, TED domain
MY10_g19628.t3	IPR041555	Macroglobulin domain MG3
MY10_g19628.t3	IPR050473	Alpha-2-macroglobulin/Complement system
MY10_g3937.t1	IPR003125	Domain of unknown function WSN
MY10_g3937.t1	IPR029021	Protein-tyrosine phosphatase-like
MY10_g3937.t1	IPR003595	Protein-tyrosine phosphatase, catalytic
MY10_g3937.t1	IPR000242	Tyrosine-specific protein phosphatase, PTPase domain
MY10_g3937.t1	IPR000387	Tyrosine-specific protein phosphatases domain
MY10_g485.t1	IPR008166	Glycosyltransferase family 92
MY10_g485.t1	IPR052012	Glycosyltransferase_92
MY10_g10133.t1	IPR019427	7TM GPCR, serpentine receptor class w (Srw)
MY10_g10133.t1	IPR017452	GPCR, rhodopsin-like, 7TM
MY10_g2561.t3	IPR013604	7TM chemosensory receptor
MY10_g5044.t1	IPR005821	Ion transport domain
MY10_g5044.t1	IPR011333	SKP1/BTB/POZ domain superfamily
MY10_g5044.t1	IPR003974	Potassium channel, voltage dependent, Kv3
MY10_g5044.t1	IPR027359	Voltage-dependent channel domain superfamily
MY10_g5044.t1	IPR003968	Potassium channel, voltage dependent, Kv
MY10_g5044.t1	IPR003131	Potassium channel tetramerisation-type BTB domain
MY10_g5044.t1	IPR028325	Voltage-gated potassium channel
MY10_g5044.t1	IPR000210	BTB/POZ domain
MY10_g11739.t1	IPR001810	F-box domain
MY10_g135.t1	IPR008166	Glycosyltransferase family 92
MY10_g12728.t1	IPR002048	EF-hand domain
MY10_g12728.t1	IPR018247	EF-Hand 1, calcium-binding site
MY10_g12728.t1	IPR050230	Calmodulin/Myosin light chain/Troponin C-like
MY10_g12728.t1	IPR011992	EF-hand domain pair
MY10_g17316.t1	IPR019402	Frag1/DRAM/Sfk1
MY10_g17316.t1	IPR039545	Post-GPI attachment to proteins factor 2
MY10_g19686.t1	IPR008476	Protein PBDC1, metazoa/fungi
MY10_g19686.t1	IPR021148	Polysaccharide biosynthesis domain
MY10_g19686.t1	IPR023139	PBDC1-like domain superfamily
MY10_g20555.t1	IPR018817	7TM GPCR, serpentine receptor class z (Srz)
MY10_g18422.t1	IPR011043	Galactose oxidase/kelch, beta-propeller
MY10_g9749.t1	IPR007110	Immunoglobulin-like domain
MY10_g9749.t1	IPR013783	Immunoglobulin-like fold
MY10_g9749.t1	IPR036179	Immunoglobulin-like domain superfamily
MY10_g15668.t1	IPR014044	CAP domain
MY10_g15668.t1	IPR034113	Golgi-associated plant pathogenesis-related protein 1, SCP domain
MY10_g15668.t1	IPR035940	CAP superfamily
MY10_g15668.t1	IPR001283	Cysteine-rich secretory protein-related
MY10_g15668.t1	IPR002413	Venom allergen 5-like
MY10_g21181.t1	IPR019428	7TM GPCR, serpentine receptor class r (Str)
MY10_g21696.t1	IPR008266	Tyrosine-protein kinase, active site
MY10_g21696.t1	IPR020635	Tyrosine-protein kinase, catalytic domain
MY10_g21696.t1	IPR050122	Receptor Tyrosine Kinase
MY10_g21696.t1	IPR011009	Protein kinase-like domain superfamily
MY10_g21696.t1	IPR001245	Serine-threonine/tyrosine-protein kinase, catalytic domain
MY10_g21696.t1	IPR000719	Protein kinase domain
MY10_g10044.t1	IPR001304	C-type lectin-like
MY10_g10044.t1	IPR016186	C-type lectin-like/link domain superfamily
MY10_g10044.t1	IPR016187	C-type lectin fold
MY10_g8381.t1	IPR045127	Transcription initiation factor TFIID subunit 11-like
MY10_g8381.t1	IPR006809	TAFII28-like protein domain
MY10_g8381.t1	IPR009072	Histone-fold
MY10_g18925.t1	IPR002781	Transmembrane protein TauE-like
MY10_g13624.t1	IPR045860	Snake toxin-like superfamily
MY10_g21883.t1	IPR014746	Glutamine synthetase/guanido kinase, catalytic domain
MY10_g21883.t1	IPR008146	Glutamine synthetase, catalytic domain
MY10_g21883.t1	IPR050292	Glutamine Synthetase
MY10_g7394.t2	IPR057475	Cuticlin, C-terminal domain
MY10_g7394.t2	IPR001507	Zona pellucida domain
MY10_g7394.t2	IPR051962	Cuticlin domain-containing protein
MY10_g14593.t1	IPR019537	Transmembrane protein 65
MY10_g9796.t1	IPR001849	Pleckstrin homology domain
MY10_g9796.t1	IPR011993	PH-like domain superfamily
MY10_g15117.t1	IPR002486	Nematode cuticle collagen, N-terminal
MY10_g7286.t1	IPR001810	F-box domain
MY10_g12872.t1	IPR027268	Peptidase M4/M1, CTD superfamily
MY10_g12872.t1	IPR050344	Peptidase M1 family aminopeptidases
MY10_g12872.t1	IPR014782	Peptidase M1, membrane alanine aminopeptidase
MY10_g12872.t1	IPR042097	Aminopeptidase N-like , N-terminal domain superfamliy
MY10_g12872.t1	IPR001930	Peptidase M1, alanine aminopeptidase/leukotriene A4 hydrolase
MY10_g12872.t1	IPR034016	Aminopeptidase N-type
MY10_g12872.t1	IPR024571	ERAP1-like C-terminal domain
MY10_g12872.t1	IPR045357	Aminopeptidase N-like , N-terminal domain
MY10_g14813.t1	IPR001660	Sterile alpha motif domain
MY10_g14813.t1	IPR013761	Sterile alpha motif/pointed domain superfamily
MY10_g14813.t1	IPR051569	SH3 and multiple ankyrin repeat domains protein
MY10_g1389.t1	IPR053315	Peptidase C14A
MY10_g1389.t1	IPR006570	SPK domain
MY10_g15147.t1	IPR000615	Bestrophin
MY10_g15147.t1	IPR021134	Bestrophin-like
MY10_g7079.t1	IPR006583	PAN-3 domain
MY10_g7495.t1	IPR033891	Tetratricopeptide repeat protein 38
MY10_g7495.t1	IPR011990	Tetratricopeptide-like helical domain superfamily
MY10_g21628.t1	IPR006671	Cyclin, N-terminal
MY10_g21628.t1	IPR039361	Cyclin
MY10_g21628.t1	IPR013763	Cyclin-like domain
MY10_g21628.t1	IPR004367	Cyclin, C-terminal domain
MY10_g21628.t1	IPR036915	Cyclin-like superfamily
MY10_g21628.t1	IPR046965	Cyclin A/B-like
MY10_g2668.t1	IPR019428	7TM GPCR, serpentine receptor class r (Str)
MY10_g21316.t1	IPR005047	7TM GPCR, serpentine receptor class xa (Srxa)
MY10_g21316.t1	IPR017452	GPCR, rhodopsin-like, 7TM
MY10_g1170.t1	IPR000679	Zinc finger, GATA-type
MY10_g1170.t1	IPR013088	Zinc finger, NHR/GATA-type
MY10_g1170.t1	IPR039355	Transcription factor GATA
MY10_g5889.t1	IPR000719	Protein kinase domain
MY10_g5889.t1	IPR017441	Protein kinase, ATP binding site
MY10_g5889.t1	IPR011009	Protein kinase-like domain superfamily
MY10_g5889.t1	IPR003527	Mitogen-activated protein (MAP) kinase, conserved site
MY10_g5889.t1	IPR050117	Mitogen-activated protein (MAP) kinase
MY10_g5889.t1	IPR008271	Serine/threonine-protein kinase, active site
MY10_g6357.t1	IPR050938	Collagen and Collagen-like Structural Proteins
MY10_g1110.t1	IPR019428	7TM GPCR, serpentine receptor class r (Str)
MY10_g4826.t1	IPR051158	Metallophosphoesterase superfamily
MY10_g4826.t1	IPR004843	Calcineurin-like, phosphoesterase domain
MY10_g4826.t1	IPR029052	Metallo-dependent phosphatase-like
MY10_g16522.t1	IPR019420	7TM GPCR, serpentine receptor class bc (Srbc)
MY10_g20040.t1	IPR013057	Amino acid transporter, transmembrane domain
MY10_g8772.t1	IPR043519	Nucleotidyltransferase superfamily
MY10_g8772.t1	IPR054708	Poly(A) RNA polymerase, mitochondrial-like, central palm domain
MY10_g8772.t1	IPR002058	PAP/25A-associated
MY10_g951.t1	IPR019428	7TM GPCR, serpentine receptor class r (Str)
MY10_g22213.t1	IPR045877	RNA-binding protein ZFP36-like
MY10_g22213.t1	IPR000571	Zinc finger, CCCH-type
MY10_g22213.t1	IPR036855	Zinc finger, CCCH-type superfamily
MY10_g18724.t2	IPR019136	Transcription factor IIIC subunit 5, HTH domain
MY10_g18724.t2	IPR041499	Transcription factor IIIC subunit Tfc1/Sfc1, triple barrel domain
MY10_g18724.t2	IPR040454	Transcription factor IIIC subunit Tfc1/Sfc1
MY10_g18724.t2	IPR042536	TFIIIC, subcomplex tauA subunit Sfc1, triple barrel domain superfamily
MY10_g21130.t1	IPR001969	Aspartic peptidase, active site
MY10_g21130.t1	IPR034128	K02A2.6-like peptidase catalytic domain
MY10_g21130.t1	IPR055510	Domain of unknown function DUF7083
MY10_g21130.t1	IPR001878	Zinc finger, CCHC-type
MY10_g21130.t1	IPR036875	Zinc finger, CCHC-type superfamily
MY10_g21130.t1	IPR021109	Aspartic peptidase domain superfamily
MY10_g21311.t1	IPR001810	F-box domain
MY10_g21311.t1	IPR041426	Mos1 transposase, HTH domain
MY10_g21311.t1	IPR002900	Domain of unknown function DUF38/FTH, Caenorhabditis species
MY10_g21311.t1	IPR040161	F-box A protein FB224
MY10_g12459.t1	IPR051341	Zyg-11-related ubiquitin ligase adapter protein
MY10_g12459.t1	IPR032675	Leucine-rich repeat domain superfamily
MY10_g12459.t1	IPR001611	Leucine-rich repeat
MY10_g129.t2	IPR008166	Glycosyltransferase family 92
MY10_g20976.t1	IPR004113	FAD-binding oxidoreductase/transferase, type 4, C-terminal
MY10_g20976.t1	IPR016167	FAD-binding, type PCMH, subdomain 1
MY10_g20976.t1	IPR036318	FAD-binding, type PCMH-like superfamily
MY10_g20976.t1	IPR016169	FAD-binding, type PCMH, subdomain 2
MY10_g20976.t1	IPR006094	FAD linked oxidase, N-terminal
MY10_g20976.t1	IPR016171	Vanillyl-alcohol oxidase, C-terminal subdomain 2
MY10_g20976.t1	IPR016166	FAD-binding domain, PCMH-type
MY10_g20976.t1	IPR051264	FAD-binding Oxidoreductase/Transferase Type 4
MY10_g20976.t1	IPR016164	FAD-linked oxidase-like, C-terminal
MY10_g7782.t1	IPR003165	Piwi domain
MY10_g7782.t1	IPR012337	Ribonuclease H-like superfamily
MY10_g7782.t1	IPR032474	Protein argonaute, N-terminal
MY10_g7782.t1	IPR036397	Ribonuclease H superfamily
MY10_g9115.t1	IPR013083	Zinc finger, RING/FYVE/PHD-type
MY10_g9115.t1	IPR051435	RING finger E3 ubiquitin-protein ligases
MY10_g9115.t1	IPR001841	Zinc finger, RING-type
MY10_g9103.t1	IPR045864	Class II Aminoacyl-tRNA synthetase/Biotinyl protein ligase (BPL) and lipoyl protein ligase (LPL)
MY10_g9103.t1	IPR003156	DHHA1 domain
MY10_g9103.t1	IPR018162	Alanine-tRNA ligase, class IIc, anti-codon-binding domain superfamily
MY10_g9103.t1	IPR018165	Alanyl-tRNA synthetase, class IIc, core domain
MY10_g9103.t1	IPR012947	Threonyl/alanyl tRNA synthetase, SAD
MY10_g9103.t1	IPR009000	Translation protein, beta-barrel domain superfamily
MY10_g9103.t1	IPR050058	Alanine--tRNA ligase
MY10_g9103.t1	IPR023033	Alanine-tRNA ligase, eukaryota/bacteria
MY10_g9103.t1	IPR002318	Alanine-tRNA ligase, class IIc
MY10_g9103.t1	IPR018164	Alanyl-tRNA synthetase, class IIc, N-terminal
MY10_g9103.t1	IPR018163	Threonyl/alanyl tRNA synthetase, class II-like, putative editing domain superfamily
MY10_g348.t1	IPR052012	Glycosyltransferase_92
MY10_g348.t1	IPR008166	Glycosyltransferase family 92
MY10_g9171.t1	IPR039746	FOG family
MY10_g9171.t1	IPR013087	Zinc finger C2H2-type
MY10_g9171.t1	IPR036236	Zinc finger C2H2 superfamily
MY10_g5934.t1	IPR007019	Surfeit locus 6
MY10_g5934.t1	IPR029190	Ribosomal RNA-processing protein 14/surfeit locus protein 6, C-terminal domain
MY10_g7481.t1	IPR019826	Carboxylesterase type B, active site
MY10_g7481.t1	IPR019819	Carboxylesterase type B, conserved site
MY10_g7481.t1	IPR050654	Acetylcholinesterase-related enzymes
MY10_g7481.t1	IPR002018	Carboxylesterase, type B
MY10_g7481.t1	IPR000997	Cholinesterase
MY10_g7481.t1	IPR029058	Alpha/Beta hydrolase fold
MY10_g6510.t1	IPR002553	Clathrin/coatomer adaptor, adaptin-like, N-terminal
MY10_g6510.t1	IPR011989	Armadillo-like helical
MY10_g6510.t1	IPR016460	Coatomer beta subunit (COPB1)
MY10_g6510.t1	IPR029446	Coatomer beta subunit, appendage platform domain
MY10_g6510.t1	IPR016024	Armadillo-type fold
MY10_g6510.t1	IPR011710	Coatomer beta subunit, C-terminal
MY10_g19571.t2	IPR001810	F-box domain
MY10_g19571.t2	IPR012885	Sdz-33, F-box domain
MY10_g19571.t2	IPR042317	F-box protein she-1-like
MY10_g2559.t2	IPR017452	GPCR, rhodopsin-like, 7TM
MY10_g2559.t2	IPR000276	G protein-coupled receptor, rhodopsin-like
MY10_g2559.t2	IPR032675	Leucine-rich repeat domain superfamily
MY10_g2559.t2	IPR002131	Glycoprotein hormone receptor family
MY10_g2559.t2	IPR001611	Leucine-rich repeat
MY10_g8198.t1	IPR026059	Rab3GAP regulatory subunit
MY10_g8198.t1	IPR032839	Rab3-GAP regulatory subunit, N-terminal
MY10_g13977.t1	IPR019428	7TM GPCR, serpentine receptor class r (Str)
MY10_g14606.t1	IPR006342	Methyltransferase FkbM
MY10_g14606.t1	IPR029063	S-adenosyl-L-methionine-dependent methyltransferase superfamily
MY10_g2149.t1	IPR000719	Protein kinase domain
MY10_g2149.t1	IPR050235	Casein Kinase 1 Ser/Thr Protein Kinase
MY10_g2149.t1	IPR011009	Protein kinase-like domain superfamily
MY10_g2149.t1	IPR017441	Protein kinase, ATP binding site
MY10_g11327.t1	IPR020846	Major facilitator superfamily domain
MY10_g11327.t1	IPR036259	MFS transporter superfamily
MY10_g11327.t1	IPR011701	Major facilitator superfamily
MY10_g11327.t1	IPR050382	Major Facilitator Superfamily Sodium/Anion Cotransporter
MY10_g5850.t1	IPR000560	Histidine phosphatase superfamily, clade-2
MY10_g5850.t1	IPR033379	Histidine acid phosphatase active site
MY10_g5850.t1	IPR050645	Histidine Acid Phosphatase
MY10_g5850.t1	IPR029033	Histidine phosphatase superfamily
MY10_g21524.t1	IPR035500	Nuclear hormone receptor-like domain superfamily
MY10_g21524.t1	IPR000536	Nuclear hormone receptor, ligand-binding domain
MY10_g1158.t1	IPR006593	Cytochrome b561/ferric reductase transmembrane
MY10_g1158.t1	IPR043205	Cytochrome b561/Cytochrome b reductase 1-like
MY10_g8410.t2	IPR006636	Heat shock chaperonin-binding
MY10_g8410.t2	IPR015496	Ubiquilin
MY10_g8410.t2	IPR000626	Ubiquitin-like domain
MY10_g8410.t2	IPR036353	XPC-binding domain superfamily
MY10_g8410.t2	IPR029071	Ubiquitin-like domain superfamily
MY10_g12212.t1	IPR009643	Heat shock factor binding 1
MY10_g15256.t1	IPR055352	aECM cysteine-cradle domain
MY10_g22109.t1	IPR035952	Rhomboid-like superfamily
MY10_g22109.t1	IPR022764	Peptidase S54, rhomboid domain
MY10_g22109.t1	IPR051512	Inactive Rhomboid
MY10_g3103.t2	IPR000727	Target SNARE coiled-coil homology domain
MY10_g3103.t2	IPR006012	Syntaxin/epimorphin, conserved site
MY10_g3103.t2	IPR045242	Syntaxin
MY10_g3103.t2	IPR010989	SNARE
MY10_g3103.t2	IPR006011	Syntaxin, N-terminal domain
MY10_g2693.t1	IPR001007	VWFC domain
MY10_g2693.t1	IPR004094	Antistasin-like domain
MY10_g2693.t1	IPR052624	Cysteine-rich motor neuron 1
MY10_g9639.t1	IPR016161	Aldehyde/histidinol dehydrogenase
MY10_g9639.t1	IPR015590	Aldehyde dehydrogenase domain
MY10_g9639.t1	IPR016160	Aldehyde dehydrogenase, cysteine active site
MY10_g9639.t1	IPR029510	Aldehyde dehydrogenase, glutamic acid active site
MY10_g9639.t1	IPR016162	Aldehyde dehydrogenase, N-terminal
MY10_g9639.t1	IPR016163	Aldehyde dehydrogenase, C-terminal
MY10_g15823.t1	IPR005946	Ribose-phosphate pyrophosphokinase
MY10_g15823.t1	IPR029099	Ribose-phosphate pyrophosphokinase, N-terminal domain
MY10_g15823.t1	IPR029057	Phosphoribosyltransferase-like
MY10_g15823.t1	IPR000836	Phosphoribosyltransferase domain
MY10_g6889.t1	IPR002083	MATH/TRAF domain
MY10_g6889.t1	IPR008974	TRAF-like
MY10_g15223.t1	IPR008962	PapD-like superfamily
MY10_g15223.t1	IPR051155	Nematode Major Sperm
MY10_g15223.t1	IPR013783	Immunoglobulin-like fold
MY10_g14555.t1	IPR024156	Small GTPase superfamily, ARF type
MY10_g14555.t1	IPR005225	Small GTP-binding domain
MY10_g14555.t1	IPR006689	Small GTPase superfamily, ARF/SAR type
MY10_g14555.t1	IPR027417	P-loop containing nucleoside triphosphate hydrolase
MY10_g12277.t1	IPR050879	Acyltransferase 3
MY10_g12277.t1	IPR002656	Acyltransferase 3 domain
MY10_g12277.t1	IPR043968	SGNH domain
MY10_g7831.t1	IPR039091	Aryl hydrocarbon receptor/Aryl hydrocarbon receptor repressor
MY10_g7831.t1	IPR000014	PAS domain
MY10_g7831.t1	IPR035965	PAS domain superfamily
MY10_g7831.t1	IPR013655	PAS fold-3
MY10_g7831.t1	IPR013767	PAS fold
MY10_g10562.t1	IPR040161	F-box A protein FB224
MY10_g10562.t1	IPR002900	Domain of unknown function DUF38/FTH, Caenorhabditis species
MY10_g10562.t1	IPR003903	Ubiquitin interacting motif
MY10_g16723.t2	IPR000644	CBS domain
MY10_g16723.t2	IPR051280	Voltage-gated chloride channel/antiporter
MY10_g16723.t2	IPR046342	CBS domain superfamily
MY10_g16723.t2	IPR001807	Chloride channel
MY10_g16723.t2	IPR014743	Chloride channel, core
MY10_g7757.t2	IPR007811	DNA-directed RNA polymerase III subunit RPC4
MY10_g9561.t1	IPR040161	F-box A protein FB224
MY10_g9561.t1	IPR002900	Domain of unknown function DUF38/FTH, Caenorhabditis species
MY10_g2615.t1	IPR013149	Alcohol dehydrogenase-like, C-terminal
MY10_g2615.t1	IPR036291	NAD(P)-binding domain superfamily
MY10_g2615.t1	IPR045306	Sorbitol dehydrogenase-like
MY10_g2615.t1	IPR011032	GroES-like superfamily
MY10_g2615.t1	IPR020843	Enoylreductase domain
MY10_g2615.t1	IPR002328	Alcohol dehydrogenase, zinc-type, conserved site
MY10_g2615.t1	IPR013154	Alcohol dehydrogenase-like, N-terminal
MY10_g2826.t1	IPR003839	7TM GPCR, serpentine receptor class u (Sru)
MY10_g21080.t1	IPR035680	Hydroxyacylglutathione hydrolase, MBL domain
MY10_g21080.t1	IPR032282	Hydroxyacylglutathione hydrolase, C-terminal domain
MY10_g21080.t1	IPR001279	Metallo-beta-lactamase
MY10_g21080.t1	IPR036866	Ribonuclease Z/Hydroxyacylglutathione hydrolase-like
MY10_g21080.t1	IPR017782	Hydroxyacylglutathione hydrolase
MY10_g11462.t1	IPR001128	Cytochrome P450
MY10_g11462.t1	IPR050476	Insect Cytochrome P450 Detoxification
MY10_g11462.t1	IPR017972	Cytochrome P450, conserved site
MY10_g11462.t1	IPR036396	Cytochrome P450 superfamily
MY10_g11462.t1	IPR002403	Cytochrome P450, E-class, group IV
MY10_g17702.t1	IPR002048	EF-hand domain
MY10_g17702.t1	IPR011992	EF-hand domain pair
MY10_g19450.t1	IPR014001	Helicase superfamily 1/2, ATP-binding domain
MY10_g19450.t1	IPR001650	Helicase, C-terminal domain-like
MY10_g19450.t1	IPR027417	P-loop containing nucleoside triphosphate hydrolase
MY10_g19450.t1	IPR014014	RNA helicase, DEAD-box type, Q motif
MY10_g19450.t1	IPR000629	ATP-dependent RNA helicase DEAD-box, conserved site
MY10_g19450.t1	IPR044728	ATP-dependent RNA helicase eIF4A, DEAD-box helicase domain
MY10_g19450.t1	IPR011545	DEAD/DEAH-box helicase domain
MY10_g2022.t1	IPR016186	C-type lectin-like/link domain superfamily
MY10_g2022.t1	IPR016187	C-type lectin fold
MY10_g17208.t1	IPR053345	Ankyrin repeat-containing protein
MY10_g17208.t1	IPR001357	BRCT domain
MY10_g17208.t1	IPR002110	Ankyrin repeat
MY10_g17208.t1	IPR036770	Ankyrin repeat-containing domain superfamily
MY10_g17208.t1	IPR036420	BRCT domain superfamily
MY10_g17208.t1	IPR003125	Domain of unknown function WSN
MY10_g5057.t1	IPR047865	Large ribosomal subunit protein uL10, bacterial type
MY10_g5057.t1	IPR001790	Large ribosomal subunit protein uL10
MY10_g5057.t1	IPR043141	Large ribosomal subunit protein uL10-like domain superfamily
MY10_g14388.t1	IPR011009	Protein kinase-like domain superfamily
MY10_g14388.t1	IPR036860	SH2 domain superfamily
MY10_g14388.t1	IPR050198	Non-receptor tyrosine kinases involved in cell signaling
MY10_g14388.t1	IPR001245	Serine-threonine/tyrosine-protein kinase, catalytic domain
MY10_g14388.t1	IPR000980	SH2 domain
MY10_g14388.t1	IPR008266	Tyrosine-protein kinase, active site
MY10_g14388.t1	IPR020635	Tyrosine-protein kinase, catalytic domain
MY10_g14388.t1	IPR000719	Protein kinase domain
MY10_g14388.t1	IPR017441	Protein kinase, ATP binding site
MY10_g14388.t1	IPR035849	Fes/Fps/Fer, SH2 domain
MY10_g9107.t1	IPR000242	Tyrosine-specific protein phosphatase, PTPase domain
MY10_g9107.t1	IPR003595	Protein-tyrosine phosphatase, catalytic
MY10_g9107.t1	IPR016130	Protein-tyrosine phosphatase, active site
MY10_g9107.t1	IPR029021	Protein-tyrosine phosphatase-like
MY10_g9107.t1	IPR052782	Oocyte-to-zygote transition regulator
MY10_g9107.t1	IPR000387	Tyrosine-specific protein phosphatases domain
MY10_g8098.t1	IPR001680	WD40 repeat
MY10_g8098.t1	IPR015943	WD40/YVTN repeat-like-containing domain superfamily
MY10_g8098.t1	IPR051510	Superkiller complex protein 8
MY10_g8098.t1	IPR036322	WD40-repeat-containing domain superfamily
MY10_g6434.t1	IPR011333	SKP1/BTB/POZ domain superfamily
MY10_g6434.t1	IPR000210	BTB/POZ domain
MY10_g21623.t1	IPR002900	Domain of unknown function DUF38/FTH, Caenorhabditis species
MY10_g21623.t1	IPR001810	F-box domain
MY10_g6523.t1	IPR002293	Amino acid/polyamine transporter I
MY10_g6523.t1	IPR029485	Cationic amino acid transporter, C-terminal
MY10_g19754.t1	IPR008166	Glycosyltransferase family 92
MY10_g19754.t1	IPR052012	Glycosyltransferase_92
MY10_g10624.t1	IPR036063	Smr domain superfamily
MY10_g10624.t1	IPR002625	Smr domain
MY10_g5500.t1	IPR027417	P-loop containing nucleoside triphosphate hydrolase
MY10_g5500.t1	IPR050352	ATP-binding cassette subfamily G transporters
MY10_g5500.t1	IPR043926	ABC transporter family G domain
MY10_g7217.t1	IPR009545	Tight junction protein, claudin-like
MY10_g5076.t1	IPR013099	Potassium channel domain
MY10_g5076.t1	IPR003280	Two pore domain potassium channel
MY10_g11656.t1	IPR026849	Autophagy-related protein 2
MY10_g3395.t1	IPR025789	Histone-lysine N-methyltransferase DOT1 domain
MY10_g3395.t1	IPR029063	S-adenosyl-L-methionine-dependent methyltransferase superfamily
MY10_g3395.t1	IPR030445	Histone H3-K79 methyltransferase
MY10_g12075.t1	IPR055273	CBG09102/CBG15751-like domain
MY10_g1311.t1	IPR019425	7TM GPCR, serpentine receptor class t (Srt)
MY10_g14289.t1	IPR001087	GDSL lipase/esterase
MY10_g14289.t1	IPR038885	Phospholipase B1, membrane-associated
MY10_g14289.t1	IPR036514	SGNH hydrolase superfamily
MY10_g14289.t1	IPR035547	Phospholipase B
MY10_g14439.t1	IPR006186	Serine/threonine-specific protein phosphatase/bis(5-nucleosyl)-tetraphosphatase
MY10_g14439.t1	IPR029052	Metallo-dependent phosphatase-like
MY10_g14439.t1	IPR050341	Serine/threonine-protein phosphatase PP1 catalytic subunit
MY10_g14439.t1	IPR004843	Calcineurin-like, phosphoesterase domain
MY10_g3998.t1	IPR015943	WD40/YVTN repeat-like-containing domain superfamily
MY10_g3998.t1	IPR036322	WD40-repeat-containing domain superfamily
MY10_g6463.t1	IPR008588	Protein of unknown function DUF870, Caenorhabditis species
MY10_g21417.t1	IPR003582	ShKT domain
MY10_g11641.t2	IPR006202	Neurotransmitter-gated ion-channel ligand-binding domain
MY10_g11641.t2	IPR038050	Neuronal acetylcholine receptor
MY10_g11641.t2	IPR006201	Neurotransmitter-gated ion-channel
MY10_g11641.t2	IPR018000	Neurotransmitter-gated ion-channel, conserved site
MY10_g11641.t2	IPR036734	Neurotransmitter-gated ion-channel ligand-binding domain superfamily
MY10_g11641.t2	IPR002394	Nicotinic acetylcholine receptor
MY10_g11641.t2	IPR036719	Neurotransmitter-gated ion-channel transmembrane domain superfamily
MY10_g11641.t2	IPR006029	Neurotransmitter-gated ion-channel transmembrane domain
MY10_g16665.t1	IPR000535	Major sperm protein (MSP) domain
MY10_g16665.t1	IPR013783	Immunoglobulin-like fold
MY10_g16665.t1	IPR051774	Sperm-specific class P
MY10_g16665.t1	IPR008962	PapD-like superfamily
MY10_g708.t1	IPR006342	Methyltransferase FkbM
MY10_g5620.t1	IPR011009	Protein kinase-like domain superfamily
MY10_g5620.t1	IPR018200	Ubiquitin specific protease, conserved site
MY10_g5620.t1	IPR000719	Protein kinase domain
MY10_g5620.t1	IPR006570	SPK domain
MY10_g5620.t1	IPR038765	Papain-like cysteine peptidase superfamily
MY10_g5620.t1	IPR001394	Peptidase C19, ubiquitin carboxyl-terminal hydrolase
MY10_g5620.t1	IPR028889	Ubiquitin specific protease UPS, catalytic domain
MY10_g5620.t1	IPR017441	Protein kinase, ATP binding site
MY10_g5620.t1	IPR053315	Peptidase C14A
MY10_g13672.t1	IPR011333	SKP1/BTB/POZ domain superfamily
MY10_g13672.t1	IPR003131	Potassium channel tetramerisation-type BTB domain
MY10_g13672.t1	IPR000210	BTB/POZ domain
MY10_g11800.t1	IPR013087	Zinc finger C2H2-type
MY10_g11800.t1	IPR036236	Zinc finger C2H2 superfamily
MY10_g11800.t1	IPR050331	Zinc finger
MY10_g8621.t1	IPR050230	Calmodulin/Myosin light chain/Troponin C-like
MY10_g8621.t1	IPR011992	EF-hand domain pair
MY10_g284.t1	IPR029058	Alpha/Beta hydrolase fold
MY10_g284.t1	IPR002921	Fungal lipase-type domain
MY10_g14008.t1	IPR008498	Protein of unknown function DUF780, Caenorhabditis species
MY10_g18631.t1	IPR002549	Transmembrane protein TqsA-like
MY10_g7492.t1	IPR027417	P-loop containing nucleoside triphosphate hydrolase
MY10_g7492.t1	IPR011545	DEAD/DEAH-box helicase domain
MY10_g7492.t1	IPR014001	Helicase superfamily 1/2, ATP-binding domain
MY10_g7492.t1	IPR014014	RNA helicase, DEAD-box type, Q motif
MY10_g7492.t1	IPR001650	Helicase, C-terminal domain-like
MY10_g7492.t1	IPR000629	ATP-dependent RNA helicase DEAD-box, conserved site
MY10_g8657.t1	IPR001356	Homeodomain
MY10_g8657.t1	IPR020479	Homeodomain, metazoa
MY10_g8657.t1	IPR009057	Homedomain-like superfamily
MY10_g8657.t1	IPR017970	Homeobox, conserved site
MY10_g8657.t1	IPR000047	Helix-turn-helix motif
MY10_g8657.t1	IPR050877	EMX/VAX/Noto Homeobox Transcription Factors
MY10_g14562.t1	IPR006150	Cysteine-rich repeat
MY10_g14562.t1	IPR036645	Elafin-like superfamily
MY10_g14562.t1	IPR000716	Thyroglobulin type-1
MY10_g14562.t1	IPR004094	Antistasin-like domain
MY10_g14562.t1	IPR011061	Hirudin/antistatin
MY10_g14562.t1	IPR008197	WAP-type 'four-disulfide core' domain
MY10_g14562.t1	IPR036857	Thyroglobulin type-1 superfamily
MY10_g14562.t1	IPR003645	Follistatin-like, N-terminal
MY10_g14562.t1	IPR002223	Pancreatic trypsin inhibitor Kunitz domain
MY10_g14562.t1	IPR028150	Lustrin, cysteine-rich repeated
MY10_g14562.t1	IPR036880	Pancreatic trypsin inhibitor Kunitz domain superfamily
MY10_g14562.t1	IPR020901	Proteinase inhibitor I2, Kunitz, conserved site
MY10_g14562.t1	IPR042447	Anosmin-1
MY10_g18193.t1	IPR019427	7TM GPCR, serpentine receptor class w (Srw)
MY10_g18193.t1	IPR053219	G-protein coupled receptor Dmsr-1
MY10_g18193.t1	IPR017452	GPCR, rhodopsin-like, 7TM
MY10_g13463.t1	IPR000859	CUB domain
MY10_g13463.t1	IPR052129	Spermadhesin-Link domain-containing protein
MY10_g13463.t1	IPR001304	C-type lectin-like
MY10_g13463.t1	IPR016186	C-type lectin-like/link domain superfamily
MY10_g13463.t1	IPR016187	C-type lectin fold
MY10_g13463.t1	IPR035914	Spermadhesin, CUB domain superfamily
MY10_g8681.t1	IPR052782	Oocyte-to-zygote transition regulator
MY10_g8681.t1	IPR000242	Tyrosine-specific protein phosphatase, PTPase domain
MY10_g8681.t1	IPR029021	Protein-tyrosine phosphatase-like
MY10_g8681.t1	IPR016130	Protein-tyrosine phosphatase, active site
MY10_g8681.t1	IPR003595	Protein-tyrosine phosphatase, catalytic
MY10_g8681.t1	IPR000387	Tyrosine-specific protein phosphatases domain
MY10_g4993.t2	IPR000242	Tyrosine-specific protein phosphatase, PTPase domain
MY10_g4993.t2	IPR029021	Protein-tyrosine phosphatase-like
MY10_g4993.t2	IPR003595	Protein-tyrosine phosphatase, catalytic
MY10_g4993.t2	IPR000387	Tyrosine-specific protein phosphatases domain
MY10_g4993.t2	IPR016130	Protein-tyrosine phosphatase, active site
MY10_g4993.t2	IPR050348	Protein-Tyrosine Phosphatase
MY10_g576.t2	IPR036259	MFS transporter superfamily
MY10_g576.t2	IPR020846	Major facilitator superfamily domain
MY10_g576.t2	IPR011701	Major facilitator superfamily
MY10_g8476.t1	IPR012435	TMEM144
MY10_g8476.t1	IPR010651	Sugar transport protein
MY10_g9482.t1	IPR040161	F-box A protein FB224
MY10_g9482.t1	IPR002900	Domain of unknown function DUF38/FTH, Caenorhabditis species
MY10_g19396.t1	IPR028565	Mu homology domain
MY10_g19396.t1	IPR036168	AP-2 complex subunit mu, C-terminal superfamily
MY10_g19396.t1	IPR027059	Coatomer delta subunit
MY10_g19396.t1	IPR022775	AP complex, mu/sigma subunit
MY10_g19396.t1	IPR011012	Longin-like domain superfamily
MY10_g21925.t1	IPR027417	P-loop containing nucleoside triphosphate hydrolase
MY10_g21925.t1	IPR001609	Myosin head, motor domain-like
MY10_g21925.t1	IPR008989	Myosin S1 fragment, N-terminal
MY10_g21925.t1	IPR036961	Kinesin motor domain superfamily
MY10_g21925.t1	IPR004009	Myosin, SH3 domain
MY10_g6100.t1	IPR001841	Zinc finger, RING-type
MY10_g6100.t1	IPR013083	Zinc finger, RING/FYVE/PHD-type
MY10_g12952.t1	IPR003511	HORMA domain
MY10_g12952.t1	IPR045091	Mad2-like
MY10_g12952.t1	IPR036570	HORMA domain superfamily
MY10_g8087.t1	IPR002100	Transcription factor, MADS-box
MY10_g8087.t1	IPR036879	Transcription factor, MADS-box superfamily
MY10_g8087.t1	IPR033897	SRF-like, MADS-box
MY10_g8087.t1	IPR050142	MADS-box/MEF2 Transcription Factor
MY10_g13998.t1	IPR035979	RNA-binding domain superfamily
MY10_g13998.t1	IPR000504	RNA recognition motif domain
MY10_g13998.t1	IPR012677	Nucleotide-binding alpha-beta plait domain superfamily
MY10_g13998.t1	IPR051229	ALYREF mRNA export adapter
MY10_g2169.t1	IPR002136	Large ribosomal subunit protein uL4
MY10_g2169.t1	IPR013005	Large ribosomal subunit protein uL4-like
MY10_g2169.t1	IPR023574	Large ribosomal subunit protein uL4 domain superfamily
MY10_g8385.t1	IPR003406	Glycosyl transferase, family 14
MY10_g10960.t1	IPR012936	Endoplasmic reticulum vesicle transporter, C-terminal
MY10_g10960.t1	IPR045888	Endoplasmic reticulum vesicle transporter
MY10_g10960.t1	IPR039542	Endoplasmic reticulum vesicle transporter, N-terminal
MY10_g10746.t1	IPR043128	Reverse transcriptase/Diguanylate cyclase domain
MY10_g10746.t1	IPR021109	Aspartic peptidase domain superfamily
MY10_g10746.t1	IPR000477	Reverse transcriptase domain
MY10_g10746.t1	IPR050951	Retrovirus-related Pol polyprotein
MY10_g10746.t1	IPR041577	Reverse transcriptase/retrotransposon-derived protein, RNase H-like domain
MY10_g10746.t1	IPR001969	Aspartic peptidase, active site
MY10_g10746.t1	IPR041588	Integrase zinc-binding domain
MY10_g10746.t1	IPR043502	DNA/RNA polymerase superfamily
MY10_g10746.t1	IPR036397	Ribonuclease H superfamily
MY10_g10746.t1	IPR001584	Integrase, catalytic core
MY10_g10746.t1	IPR012337	Ribonuclease H-like superfamily
MY10_g4847.t1	IPR036638	Helix-loop-helix DNA-binding domain superfamily
MY10_g4847.t1	IPR011598	Myc-type, basic helix-loop-helix (bHLH) domain
MY10_g4847.t1	IPR015660	Achaete-scute transcription factor-related
MY10_g10730.t1	IPR013483	Molybdenum cofactor biosynthesis protein A
MY10_g10730.t1	IPR000385	MoaA/NifB/PqqE, iron-sulphur binding, conserved site
MY10_g10730.t1	IPR007197	Radical SAM
MY10_g10730.t1	IPR013785	Aldolase-type TIM barrel
MY10_g10730.t1	IPR010505	Molybdenum cofactor biosynthesis protein A-like, twitch domain
MY10_g10730.t1	IPR006638	Elp3/MiaA/NifB-like, radical SAM core domain
MY10_g10730.t1	IPR050105	Molybdenum cofactor biosynthesis MoaA/MoaC
MY10_g190.t1	IPR019423	7TM GPCR, serpentine receptor class j (Srj)
MY10_g4293.t1	IPR001012	UBX domain
MY10_g4293.t1	IPR009060	UBA-like superfamily
MY10_g4293.t1	IPR013087	Zinc finger C2H2-type
MY10_g4293.t1	IPR029071	Ubiquitin-like domain superfamily
MY10_g5544.t1	IPR036291	NAD(P)-binding domain superfamily
MY10_g5544.t1	IPR002225	3-beta hydroxysteroid dehydrogenase/isomerase
MY10_g1552.t1	IPR002603	ET repeat
MY10_g7740.t1	IPR056752	Elongation factor-like GTPase 1 domain
MY10_g7740.t1	IPR000795	Translational (tr)-type GTP-binding domain
MY10_g7740.t1	IPR035647	EF-G domain III/V-like
MY10_g7740.t1	IPR009000	Translation protein, beta-barrel domain superfamily
MY10_g7740.t1	IPR000640	Elongation factor EFG, domain V-like
MY10_g7740.t1	IPR014721	Small ribosomal subunit protein uS5 domain 2-type fold, subgroup
MY10_g7740.t1	IPR027417	P-loop containing nucleoside triphosphate hydrolase
MY10_g7740.t1	IPR005225	Small GTP-binding domain
MY10_g7740.t1	IPR020568	Ribosomal protein uS5 domain 2-type superfamily
MY10_g20128.t1	IPR009071	High mobility group box domain
MY10_g20128.t1	IPR036910	High mobility group box domain superfamily
MY10_g20128.t1	IPR051965	Chromatin Regulation and Neuronal Gene Expression
MY10_g20132.t1	IPR003690	Transcription termination factor, mitochondrial/chloroplastic
MY10_g20132.t1	IPR038538	MTERF superfamily, mitochondrial/chloroplastic
MY10_g10391.t1	IPR002900	Domain of unknown function DUF38/FTH, Caenorhabditis species
MY10_g13194.t1	IPR006509	Splicing factor, RBM39-like
MY10_g13194.t1	IPR000504	RNA recognition motif domain
MY10_g13194.t1	IPR003954	RNA recognition motif domain, eukaryotic-type
MY10_g13194.t1	IPR012677	Nucleotide-binding alpha-beta plait domain superfamily
MY10_g13194.t1	IPR029123	Splicing factor RBM39, linker
MY10_g13194.t1	IPR035979	RNA-binding domain superfamily
MY10_g19039.t1	IPR043519	Nucleotidyltransferase superfamily
MY10_g19039.t1	IPR002058	PAP/25A-associated
MY10_g19039.t1	IPR054708	Poly(A) RNA polymerase, mitochondrial-like, central palm domain
MY10_g16297.t1	IPR017452	GPCR, rhodopsin-like, 7TM
MY10_g16297.t1	IPR019430	7TM GPCR, serpentine receptor class x (Srx)
MY10_g17594.t1	IPR041384	DNTTIP1, dimerisation domain
MY10_g17594.t1	IPR049121	TdIF1, C-terminal
MY10_g17594.t1	IPR026064	Terminal deoxynucleotidyltransferase-interacting factor 1
MY10_g15210.t1	IPR021010	Cytosolic motility protein
MY10_g6283.t1	IPR019430	7TM GPCR, serpentine receptor class x (Srx)
MY10_g12423.t1	IPR000990	Innexin
MY10_g2422.t1	IPR052961	Oxidoreductase and Kinase-like Enzymes
MY10_g2422.t1	IPR012877	Uncharacterised oxidoreductase Dhs-27
MY10_g2785.t2	IPR011323	Mss4/translationally controlled tumour-associated TCTP
MY10_g2785.t2	IPR011057	Mss4-like superfamily
MY10_g2785.t2	IPR007515	Mss4
MY10_g10226.t1	IPR018796	Cytochrome c oxidase assembly factor 8
MY10_g6708.t1	IPR003326	TRA-1 regulated
MY10_g12473.t1	IPR027786	Nse4/EID family
MY10_g12473.t1	IPR014854	Non-structural maintenance of chromosome element 4, C-terminal
MY10_g1033.t1	IPR006909	Rad21/Rec8-like protein, C-terminal, eukaryotic
MY10_g1033.t1	IPR036390	Winged helix DNA-binding domain superfamily
MY10_g11816.t1	IPR000557	Calponin repeat
MY10_g11816.t1	IPR050606	Calponin-like
MY10_g6589.t1	IPR006583	PAN-3 domain
MY10_g11817.t2	IPR003131	Potassium channel tetramerisation-type BTB domain
MY10_g11817.t2	IPR011333	SKP1/BTB/POZ domain superfamily
MY10_g11817.t2	IPR003968	Potassium channel, voltage dependent, Kv
MY10_g11817.t2	IPR028325	Voltage-gated potassium channel
MY10_g11817.t2	IPR005821	Ion transport domain
MY10_g11817.t2	IPR003971	Potassium channel, voltage dependent, Kv5/Kv9
MY10_g11817.t2	IPR027359	Voltage-dependent channel domain superfamily
MY10_g4442.t1	IPR000504	RNA recognition motif domain
MY10_g4442.t1	IPR012677	Nucleotide-binding alpha-beta plait domain superfamily
MY10_g4442.t1	IPR035979	RNA-binding domain superfamily
MY10_g4442.t1	IPR034819	Cytoplasmic polyadenylation element-binding protein
MY10_g12569.t1	IPR006639	Presenilin/signal peptide peptidase
MY10_g12569.t1	IPR007369	Peptidase A22B, signal peptide peptidase
MY10_g10301.t1	IPR011333	SKP1/BTB/POZ domain superfamily
MY10_g10301.t1	IPR052664	BTB and MATH domain-containing protein
MY10_g10301.t1	IPR000210	BTB/POZ domain
MY10_g8517.t1	IPR001810	F-box domain
MY10_g8517.t1	IPR042317	F-box protein she-1-like
MY10_g19077.t1	IPR013520	Ribonuclease H-like domain
MY10_g19077.t1	IPR047021	RNA exonuclease REXO1/REXO3/REXO4-like
MY10_g19077.t1	IPR036397	Ribonuclease H superfamily
MY10_g19077.t1	IPR012337	Ribonuclease H-like superfamily
MY10_g19077.t1	IPR034922	RNA exonuclease 1-like, exonuclease domain
MY10_g19231.t1	IPR036565	Mur-like, catalytic domain superfamily
MY10_g19231.t1	IPR001645	Folylpolyglutamate synthetase
MY10_g19231.t1	IPR018109	Folylpolyglutamate synthetase, conserved site
MY10_g19231.t1	IPR036615	Mur ligase, C-terminal domain superfamily
MY10_g19231.t1	IPR023600	Folylpolyglutamate synthase, eukaryota
MY10_g21390.t1	IPR017452	GPCR, rhodopsin-like, 7TM
MY10_g21390.t1	IPR019427	7TM GPCR, serpentine receptor class w (Srw)
MY10_g7914.t1	IPR000242	Tyrosine-specific protein phosphatase, PTPase domain
MY10_g7914.t1	IPR029021	Protein-tyrosine phosphatase-like
MY10_g7914.t1	IPR016130	Protein-tyrosine phosphatase, active site
MY10_g7914.t1	IPR000387	Tyrosine-specific protein phosphatases domain
MY10_g7914.t1	IPR003595	Protein-tyrosine phosphatase, catalytic
MY10_g7914.t1	IPR052782	Oocyte-to-zygote transition regulator
MY10_g1433.t1	IPR011701	Major facilitator superfamily
MY10_g1433.t1	IPR036259	MFS transporter superfamily
MY10_g1433.t1	IPR020846	Major facilitator superfamily domain
MY10_g5717.t1	IPR006683	Thioesterase domain
MY10_g5717.t1	IPR029069	HotDog domain superfamily
MY10_g5717.t1	IPR039298	Acyl-coenzyme A thioesterase 13
MY10_g5717.t1	IPR003736	Phenylacetic acid degradation-related domain
MY10_g486.t1	IPR016187	C-type lectin fold
MY10_g486.t1	IPR001304	C-type lectin-like
MY10_g486.t1	IPR016186	C-type lectin-like/link domain superfamily
MY10_g12442.t1	IPR002053	Glycoside hydrolase, family 25
MY10_g12442.t1	IPR051595	Glycosyl Hydrolase 25 Enzymes
MY10_g12442.t1	IPR017853	Glycoside hydrolase superfamily
MY10_g14528.t1	IPR039504	1-phosphatidylinositol 4,5-bisphosphate phosphodiesterase delta-3, EF hand domain
MY10_g14528.t1	IPR002048	EF-hand domain
MY10_g14528.t1	IPR017946	PLC-like phosphodiesterase, TIM beta/alpha-barrel domain superfamily
MY10_g14528.t1	IPR011992	EF-hand domain pair
MY10_g14528.t1	IPR018247	EF-Hand 1, calcium-binding site
MY10_g14528.t1	IPR000909	Phosphatidylinositol-specific phospholipase C, X domain
MY10_g14528.t1	IPR000008	C2 domain
MY10_g14528.t1	IPR035892	C2 domain superfamily
MY10_g14528.t1	IPR001711	Phospholipase C, phosphatidylinositol-specific, Y domain
MY10_g14528.t1	IPR001192	Phosphoinositide phospholipase C family
MY10_g14528.t1	IPR011993	PH-like domain superfamily
MY10_g14528.t1	IPR001849	Pleckstrin homology domain
MY10_g5769.t1	IPR036638	Helix-loop-helix DNA-binding domain superfamily
MY10_g5769.t1	IPR011598	Myc-type, basic helix-loop-helix (bHLH) domain
MY10_g15485.t1	IPR042089	Peptidase M13, domain 2
MY10_g15485.t1	IPR000718	Peptidase M13
MY10_g15485.t1	IPR018497	Peptidase M13, C-terminal domain
MY10_g15485.t1	IPR008753	Peptidase M13, N-terminal domain
MY10_g15485.t1	IPR024079	Metallopeptidase, catalytic domain superfamily
MY10_g13692.t1	IPR036465	von Willebrand factor A-like domain superfamily
MY10_g13692.t1	IPR002035	von Willebrand factor, type A
MY10_g13692.t1	IPR052229	Collagen VI and Biomineralization Protein PIF
MY10_g2527.t1	IPR025483	Lipase, eukaryotic
MY10_g2527.t1	IPR029058	Alpha/Beta hydrolase fold
MY10_g2527.t1	IPR006693	Partial AB-hydrolase lipase domain
MY10_g15108.t1	IPR052860	Nematode Receptor-Like/GPCR1
MY10_g15108.t1	IPR004151	7TM GPCR, serpentine receptor class e (Sre)
MY10_g16516.t1	IPR019420	7TM GPCR, serpentine receptor class bc (Srbc)
MY10_g8651.t1	IPR017850	Alkaline-phosphatase-like, core domain superfamily
MY10_g8651.t1	IPR039524	GPI ethanolamine phosphate transferase 3
MY10_g8651.t1	IPR002591	Type I phosphodiesterase/nucleotide pyrophosphatase/phosphate transferase
MY10_g8651.t1	IPR037675	GPI ethanolamine phosphate transferase 3, N-terminal
MY10_g1157.t1	IPR006593	Cytochrome b561/ferric reductase transmembrane
MY10_g1157.t1	IPR043205	Cytochrome b561/Cytochrome b reductase 1-like
MY10_g4585.t3	IPR001079	Galectin, carbohydrate recognition domain
MY10_g4585.t3	IPR013320	Concanavalin A-like lectin/glucanase domain superfamily
MY10_g4585.t3	IPR044156	Galectin-like
MY10_g11648.t1	IPR036638	Helix-loop-helix DNA-binding domain superfamily
MY10_g11648.t1	IPR011598	Myc-type, basic helix-loop-helix (bHLH) domain
MY10_g12084.t1	IPR018097	EGF-like calcium-binding, conserved site
MY10_g12084.t1	IPR009030	Growth factor receptor cysteine-rich domain superfamily
MY10_g12084.t1	IPR021852	Domain of unknown function DUF3456
MY10_g12084.t1	IPR000742	EGF-like domain
MY10_g12084.t1	IPR002049	Laminin-type EGF domain
MY10_g12084.t1	IPR001881	EGF-like calcium-binding domain
MY10_g12084.t1	IPR049883	NOTCH1 EGF-like calcium-binding domain
MY10_g12084.t1	IPR000152	EGF-type aspartate/asparagine hydroxylation site
MY10_g705.t1	IPR006583	PAN-3 domain
MY10_g13887.t1	IPR026050	C1GALT1/C1GALT1-specific chaperone 1
MY10_g13887.t1	IPR003378	Fringe-like, glycosyltransferase domain
MY10_g19530.t1	IPR008266	Tyrosine-protein kinase, active site
MY10_g19530.t1	IPR011009	Protein kinase-like domain superfamily
MY10_g19530.t1	IPR001245	Serine-threonine/tyrosine-protein kinase, catalytic domain
MY10_g19530.t1	IPR020635	Tyrosine-protein kinase, catalytic domain
MY10_g19530.t1	IPR017441	Protein kinase, ATP binding site
MY10_g19530.t1	IPR050122	Receptor Tyrosine Kinase
MY10_g19530.t1	IPR000719	Protein kinase domain
MY10_g8530.t1	IPR000719	Protein kinase domain
MY10_g8530.t1	IPR050235	Casein Kinase 1 Ser/Thr Protein Kinase
MY10_g8530.t1	IPR017441	Protein kinase, ATP binding site
MY10_g8530.t1	IPR011009	Protein kinase-like domain superfamily
MY10_g19612.t1	IPR029052	Metallo-dependent phosphatase-like
MY10_g19612.t1	IPR006186	Serine/threonine-specific protein phosphatase/bis(5-nucleosyl)-tetraphosphatase
MY10_g19612.t1	IPR050341	Serine/threonine-protein phosphatase PP1 catalytic subunit
MY10_g19612.t1	IPR004843	Calcineurin-like, phosphoesterase domain
MY10_g15527.t1	IPR052667	E3 ubiquitin-protein ligase RING-type
MY10_g15527.t1	IPR027370	Zinc finger, RING-type, eukaryotic
MY10_g15527.t1	IPR017907	Zinc finger, RING-type, conserved site
MY10_g15527.t1	IPR013083	Zinc finger, RING/FYVE/PHD-type
MY10_g15527.t1	IPR001841	Zinc finger, RING-type
MY10_g18131.t1	IPR017975	Tubulin, conserved site
MY10_g18131.t1	IPR003008	Tubulin/FtsZ, GTPase domain
MY10_g18131.t1	IPR000217	Tubulin
MY10_g18131.t1	IPR023123	Tubulin, C-terminal
MY10_g18131.t1	IPR018316	Tubulin/FtsZ, 2-layer sandwich domain
MY10_g18131.t1	IPR036525	Tubulin/FtsZ, GTPase domain superfamily
MY10_g18131.t1	IPR008280	Tubulin/FtsZ, C-terminal
MY10_g18131.t1	IPR037103	Tubulin/FtsZ-like, C-terminal domain
MY10_g18131.t1	IPR002452	Alpha tubulin
MY10_g1417.t1	IPR019430	7TM GPCR, serpentine receptor class x (Srx)
MY10_g19495.t1	IPR015943	WD40/YVTN repeat-like-containing domain superfamily
MY10_g19495.t1	IPR001680	WD40 repeat
MY10_g19495.t1	IPR036322	WD40-repeat-containing domain superfamily
MY10_g19495.t1	IPR045161	U3 small nucleolar RNA-associated protein 18
MY10_g21333.t1	IPR036396	Cytochrome P450 superfamily
MY10_g3067.t1	IPR001356	Homeodomain
MY10_g3067.t1	IPR039162	Homeodomain-only protein
MY10_g3067.t1	IPR009057	Homedomain-like superfamily
MY10_g21097.t1	IPR018817	7TM GPCR, serpentine receptor class z (Srz)
MY10_g931.t1	IPR055577	Domain of unknown function DUF7153
MY10_g5990.t1	IPR008962	PapD-like superfamily
MY10_g5990.t1	IPR051155	Nematode Major Sperm
MY10_g5990.t1	IPR013783	Immunoglobulin-like fold
MY10_g5990.t1	IPR000535	Major sperm protein (MSP) domain
MY10_g12457.t1	IPR036465	von Willebrand factor A-like domain superfamily
MY10_g12457.t1	IPR036180	Gelsolin-like domain superfamily
MY10_g12457.t1	IPR006895	Zinc finger, Sec23/Sec24-type
MY10_g12457.t1	IPR036174	Zinc finger, Sec23/Sec24-type superfamily
MY10_g12457.t1	IPR029006	ADF-H/Gelsolin-like domain superfamily
MY10_g12457.t1	IPR006896	Sec23/Sec24, trunk domain
MY10_g12457.t1	IPR036175	Sec23/Sec24 helical domain superfamily
MY10_g12457.t1	IPR007123	Gelsolin-like domain
MY10_g12457.t1	IPR012990	Sec23/Sec24, beta-sandwich
MY10_g12457.t1	IPR041742	Sec24-like, trunk domain
MY10_g12457.t1	IPR050550	SEC23/SEC24 family, SEC24 subfamily
MY10_g12457.t1	IPR006900	Sec23/Sec24, helical domain
MY10_g645.t1	IPR052880	Nematode Receptor-Like Serpentine Class Gamma
MY10_g645.t1	IPR000609	7TM GPCR, serpentine receptor class g (Srg)
MY10_g17591.t1	IPR005144	ATP-cone domain
MY10_g17591.t1	IPR000788	Ribonucleotide reductase large subunit, C-terminal
MY10_g17591.t1	IPR008926	Ribonucleotide reductase R1 subunit, N-terminal
MY10_g17591.t1	IPR013346	Ribonucleotide reductase, class I, alpha subunit, C-terminal
MY10_g17591.t1	IPR039718	Ribonucleoside-diphosphate reductase large subunit
MY10_g17591.t1	IPR013509	Ribonucleotide reductase large subunit, N-terminal
MY10_g15991.t1	IPR000276	G protein-coupled receptor, rhodopsin-like
MY10_g15991.t1	IPR017452	GPCR, rhodopsin-like, 7TM
MY10_g4516.t1	IPR009475	Protein of unknown function DUF1096
MY10_g12474.t1	IPR001387	Cro/C1-type, helix-turn-helix domain
MY10_g12474.t1	IPR010982	Lambda repressor-like, DNA-binding domain superfamily
MY10_g12474.t1	IPR013729	Multiprotein bridging factor 1, N-terminal
MY10_g9908.t1	IPR013087	Zinc finger C2H2-type
MY10_g9908.t1	IPR051061	Zinc finger transcriptional regulators
MY10_g12475.t2	IPR057255	P5A-ATPase, transmembrane helical hairpin
MY10_g12475.t2	IPR047820	P5A-type ATPase
MY10_g12475.t2	IPR023299	P-type ATPase, cytoplasmic domain N
MY10_g12475.t2	IPR001757	P-type ATPase
MY10_g12475.t2	IPR044492	P-type ATPase, haloacid dehalogenase domain
MY10_g12475.t2	IPR018303	P-type ATPase, phosphorylation site
MY10_g12475.t2	IPR008250	P-type ATPase, A domain superfamily
MY10_g12475.t2	IPR036412	HAD-like superfamily
MY10_g12475.t2	IPR023214	HAD superfamily
MY10_g12475.t2	IPR006544	P-type ATPase, subfamily V
MY10_g12475.t2	IPR023298	P-type ATPase, transmembrane domain superfamily
MY10_g15674.t1	IPR002048	EF-hand domain
MY10_g15674.t1	IPR018247	EF-Hand 1, calcium-binding site
MY10_g15674.t1	IPR028846	Recoverin family
MY10_g15674.t1	IPR011992	EF-hand domain pair
MY10_g8458.t1	IPR029063	S-adenosyl-L-methionine-dependent methyltransferase superfamily
MY10_g8458.t1	IPR050078	Ribosomal protein L11 methyltransferase PrmA
MY10_g10217.t1	IPR001461	Aspartic peptidase A1
MY10_g10217.t1	IPR033121	Peptidase family A1 domain
MY10_g10217.t1	IPR034164	Pepsin-like domain
MY10_g10217.t1	IPR021109	Aspartic peptidase domain superfamily
MY10_g7299.t1	IPR001810	F-box domain
MY10_g5824.t1	IPR011009	Protein kinase-like domain superfamily
MY10_g5824.t1	IPR034877	Protein kinase C, PB1 domain
MY10_g5824.t1	IPR046349	C1-like domain superfamily
MY10_g5824.t1	IPR017892	Protein kinase, C-terminal
MY10_g5824.t1	IPR020454	Diacylglycerol/phorbol-ester binding
MY10_g5824.t1	IPR002219	Protein kinase C-like, phorbol ester/diacylglycerol-binding domain
MY10_g5824.t1	IPR000961	AGC-kinase, C-terminal
MY10_g5824.t1	IPR000719	Protein kinase domain
MY10_g5824.t1	IPR012233	Protein kinase C
MY10_g5824.t1	IPR000270	PB1 domain
MY10_g5824.t1	IPR008271	Serine/threonine-protein kinase, active site
MY10_g5824.t1	IPR017441	Protein kinase, ATP binding site
MY10_g5824.t1	IPR053793	PB1-like domain
MY10_g5824.t1	IPR034659	Atypical protein kinase C, catalytic domain
MY10_g2614.t1	IPR001628	Zinc finger, nuclear hormone receptor-type
MY10_g2614.t1	IPR035500	Nuclear hormone receptor-like domain superfamily
MY10_g2614.t1	IPR000536	Nuclear hormone receptor, ligand-binding domain
MY10_g2614.t1	IPR013088	Zinc finger, NHR/GATA-type
MY10_g2614.t1	IPR049636	Hepatocyte nuclear factor 4-like, DNA-binding domain
MY10_g11417.t1	IPR000719	Protein kinase domain
MY10_g11417.t1	IPR011009	Protein kinase-like domain superfamily
MY10_g11417.t1	IPR008271	Serine/threonine-protein kinase, active site
MY10_g9804.t1	IPR007945	Neuroendocrine 7B2 precursor
MY10_g13939.t1	IPR019428	7TM GPCR, serpentine receptor class r (Str)
MY10_g10255.t1	IPR019429	7TM GPCR, serpentine chemoreceptor class i (Sri)
MY10_g4748.t2	IPR001223	Glycoside hydrolase family 18, catalytic domain
MY10_g4748.t2	IPR029070	Chitinase insertion domain superfamily
MY10_g4748.t2	IPR017853	Glycoside hydrolase superfamily
MY10_g4748.t2	IPR011583	Chitinase II/V-like, catalytic domain
MY10_g7304.t1	IPR036846	GM2-AP, lipid-recognition domain superfamily
MY10_g7304.t1	IPR028996	Ganglioside GM2 activator
MY10_g22307.t1	IPR006583	PAN-3 domain
MY10_g6193.t1	IPR001628	Zinc finger, nuclear hormone receptor-type
MY10_g6193.t1	IPR013088	Zinc finger, NHR/GATA-type
MY10_g20526.t1	IPR039908	Protein sepa-1
MY10_g2804.t1	IPR047916	Tau-tubulin kinase homolog Asator-like, catalytic domain
MY10_g2804.t1	IPR017441	Protein kinase, ATP binding site
MY10_g2804.t1	IPR000719	Protein kinase domain
MY10_g2804.t1	IPR011009	Protein kinase-like domain superfamily
MY10_g2804.t1	IPR008271	Serine/threonine-protein kinase, active site
MY10_g2804.t1	IPR050235	Casein Kinase 1 Ser/Thr Protein Kinase
MY10_g2824.t1	IPR003839	7TM GPCR, serpentine receptor class u (Sru)
MY10_g8158.t1	IPR011989	Armadillo-like helical
MY10_g8158.t1	IPR035309	Proteasome activator complex subunit 4
MY10_g8158.t1	IPR021843	Proteasome activator complex subunit 4, C-terminal domain
MY10_g8158.t1	IPR032430	Proteasome activator Blm10, middle HEAT repeats region
MY10_g8158.t1	IPR016024	Armadillo-type fold
MY10_g8158.t1	IPR055455	Proteasome activator complex subunit 4-like, HEAT repeat-like
MY10_g21593.t1	IPR052861	BPTI/Kunitz domain-containing protein
MY10_g19677.t1	IPR032675	Leucine-rich repeat domain superfamily
MY10_g16721.t1	IPR036188	FAD/NAD(P)-binding domain superfamily
MY10_g16721.t1	IPR002938	FAD-binding domain
MY10_g2902.t1	IPR036941	Receptor L-domain superfamily
MY10_g2902.t1	IPR053079	SPS2 domain-containing protein
MY10_g2902.t1	IPR000494	Receptor L-domain
MY10_g218.t1	IPR019430	7TM GPCR, serpentine receptor class x (Srx)
MY10_g654.t1	IPR002347	Short-chain dehydrogenase/reductase SDR
MY10_g654.t1	IPR020904	Short-chain dehydrogenase/reductase, conserved site
MY10_g654.t1	IPR036291	NAD(P)-binding domain superfamily
MY10_g3357.t1	IPR007248	Mpv17/PMP22
MY10_g18174.t1	IPR011990	Tetratricopeptide-like helical domain superfamily
MY10_g18174.t1	IPR019734	Tetratricopeptide repeat
MY10_g18174.t1	IPR013087	Zinc finger C2H2-type
MY10_g16147.t1	IPR050309	Type-B Carboxylesterase/Lipase
MY10_g16147.t1	IPR029058	Alpha/Beta hydrolase fold
MY10_g16147.t1	IPR002018	Carboxylesterase, type B
MY10_g22252.t1	IPR017452	GPCR, rhodopsin-like, 7TM
MY10_g22252.t1	IPR019426	7TM GPCR, serpentine receptor class v (Srv)
MY10_g8239.t1	IPR002466	Adenosine deaminase/editase
MY10_g9822.t1	IPR005047	7TM GPCR, serpentine receptor class xa (Srxa)
MY10_g18646.t1	IPR026299	Mitochondrial 28S ribosomal protein S31
MY10_g18395.t1	IPR028995	Glycoside hydrolase families 57/38, central domain superfamily
MY10_g18395.t1	IPR013780	Glycosyl hydrolase, all-beta
MY10_g18395.t1	IPR011682	Glycosyl hydrolase family 38, C-terminal
MY10_g18395.t1	IPR015341	Glycoside hydrolase family 38, central domain
MY10_g18395.t1	IPR000602	Glycoside hydrolase family 38, N-terminal domain
MY10_g18395.t1	IPR037094	Glycoside hydrolase family 38, central domain superfamily
MY10_g18395.t1	IPR011013	Galactose mutarotase-like domain superfamily
MY10_g18395.t1	IPR027291	Glycoside hydrolase 38, N-terminal domain superfamily
MY10_g18395.t1	IPR050843	Glycosyl Hydrolase Family 38
MY10_g18395.t1	IPR011330	Glycoside hydrolase/deacetylase, beta/alpha-barrel
MY10_g17547.t1	IPR013087	Zinc finger C2H2-type
MY10_g4131.t1	IPR008936	Rho GTPase activation protein
MY10_g4131.t1	IPR000198	Rho GTPase-activating protein domain
MY10_g13900.t1	IPR005678	Mitochondrial inner membrane translocase complex, subunit Tim17
MY10_g21755.t1	IPR051774	Sperm-specific class P
MY10_g21755.t1	IPR013783	Immunoglobulin-like fold
MY10_g21755.t1	IPR008962	PapD-like superfamily
MY10_g21755.t1	IPR000535	Major sperm protein (MSP) domain
MY10_g9900.t1	IPR036291	NAD(P)-binding domain superfamily
MY10_g9900.t1	IPR013328	6-phosphogluconate dehydrogenase, domain 2
MY10_g9900.t1	IPR002204	3-hydroxyisobutyrate dehydrogenase-related, conserved site
MY10_g9900.t1	IPR011548	3-hydroxyisobutyrate dehydrogenase
MY10_g9900.t1	IPR015815	3-hydroxyisobutyrate dehydrogenase-related
MY10_g9900.t1	IPR006115	6-phosphogluconate dehydrogenase, NADP-binding
MY10_g9900.t1	IPR008927	6-phosphogluconate dehydrogenase-like, C-terminal domain superfamily
MY10_g9900.t1	IPR029154	3-hydroxyisobutyrate dehydrogenase-like, NAD-binding domain
MY10_g11746.t1	IPR008139	Saposin B type domain
MY10_g11746.t1	IPR008138	Saposin B type, region 2
MY10_g11746.t1	IPR011001	Saposin-like
MY10_g5346.t1	IPR027417	P-loop containing nucleoside triphosphate hydrolase
MY10_g5346.t1	IPR005129	SIMIBI class G3E GTPase, ArgK/MeaB
MY10_g9920.t1	IPR007883	Protein of unknown function DUF713
MY10_g12195.t1	IPR025799	Protein arginine N-methyltransferase
MY10_g12195.t1	IPR029063	S-adenosyl-L-methionine-dependent methyltransferase superfamily
MY10_g11671.t1	IPR000718	Peptidase M13
MY10_g10602.t1	IPR040161	F-box A protein FB224
MY10_g10602.t1	IPR001810	F-box domain
MY10_g10602.t1	IPR002900	Domain of unknown function DUF38/FTH, Caenorhabditis species
MY10_g4647.t1	IPR036396	Cytochrome P450 superfamily
MY10_g4647.t1	IPR001128	Cytochrome P450
MY10_g4647.t1	IPR017972	Cytochrome P450, conserved site
MY10_g4647.t1	IPR050476	Insect Cytochrome P450 Detoxification
MY10_g4647.t1	IPR002401	Cytochrome P450, E-class, group I
MY10_g8446.t2	IPR001375	Peptidase S9, prolyl oligopeptidase, catalytic domain
MY10_g8446.t2	IPR029058	Alpha/Beta hydrolase fold
MY10_g8446.t2	IPR050278	Serine protease S9B/DPPIV
MY10_g8446.t2	IPR002469	Dipeptidylpeptidase IV, N-terminal domain
MY10_g18143.t1	IPR013083	Zinc finger, RING/FYVE/PHD-type
MY10_g18143.t1	IPR001841	Zinc finger, RING-type
MY10_g18143.t1	IPR002110	Ankyrin repeat
MY10_g18143.t1	IPR036770	Ankyrin repeat-containing domain superfamily
MY10_g11362.t1	IPR002048	EF-hand domain
MY10_g11362.t1	IPR011992	EF-hand domain pair
MY10_g11362.t1	IPR018247	EF-Hand 1, calcium-binding site
MY10_g11362.t1	IPR050145	Centrin/CML-like
MY10_g13316.t1	IPR001976	Small ribosomal subunit protein eS24
MY10_g13316.t1	IPR012678	Ribosomal protein uL23/eL15/eS24 core domain superfamily
MY10_g13316.t1	IPR053709	Eukaryotic Ribosomal Protein eS24
MY10_g16043.t1	IPR050976	Snake venom C-type lectin-like
MY10_g16043.t1	IPR035914	Spermadhesin, CUB domain superfamily
MY10_g16043.t1	IPR001304	C-type lectin-like
MY10_g16043.t1	IPR016186	C-type lectin-like/link domain superfamily
MY10_g16043.t1	IPR000859	CUB domain
MY10_g16043.t1	IPR016187	C-type lectin fold
MY10_g4576.t1	IPR050757	Collagen-modifying Glycosyltransferase 25
MY10_g4576.t1	IPR001006	Procollagen-lysine 5-dioxygenase, conserved site
MY10_g4576.t1	IPR005123	Oxoglutarate/iron-dependent dioxygenase domain
MY10_g4576.t1	IPR044861	Isopenicillin N synthase-like, Fe(2+) 2OG dioxygenase domain
MY10_g4576.t1	IPR006620	Prolyl 4-hydroxylase, alpha subunit
MY10_g4576.t1	IPR057589	PLOD1-3-like, GT domain
MY10_g4576.t1	IPR029044	Nucleotide-diphospho-sugar transferases
MY10_g7559.t1	IPR036291	NAD(P)-binding domain superfamily
MY10_g7559.t1	IPR002347	Short-chain dehydrogenase/reductase SDR
MY10_g7559.t1	IPR020904	Short-chain dehydrogenase/reductase, conserved site
MY10_g464.t1	IPR038077	Troponin domain superfamily
MY10_g464.t1	IPR027707	Troponin T
MY10_g464.t1	IPR001978	Troponin
MY10_g9253.t1	IPR001019	Guanine nucleotide binding protein (G-protein), alpha subunit
MY10_g9253.t1	IPR027417	P-loop containing nucleoside triphosphate hydrolase
MY10_g9253.t1	IPR011025	G protein alpha subunit, helical insertion
MY10_g13971.t1	IPR019428	7TM GPCR, serpentine receptor class r (Str)
MY10_g18737.t1	IPR012348	Ribonucleotide reductase-like
MY10_g18737.t1	IPR030475	Ribonucleotide reductase small subunit, acitve site
MY10_g18737.t1	IPR033909	Ribonucleotide reductase small subunit
MY10_g18737.t1	IPR000358	Ribonucleotide reductase small subunit family
MY10_g18737.t1	IPR009078	Ferritin-like superfamily
MY10_g21298.t1	IPR019428	7TM GPCR, serpentine receptor class r (Str)
MY10_g18249.t1	IPR029063	S-adenosyl-L-methionine-dependent methyltransferase superfamily
MY10_g18249.t1	IPR026170	N-lysine methyltransferase FAM173A/B
MY10_g21459.t1	IPR019420	7TM GPCR, serpentine receptor class bc (Srbc)
MY10_g5811.t1	IPR012674	Calycin
MY10_g10837.t1	IPR001628	Zinc finger, nuclear hormone receptor-type
MY10_g10837.t1	IPR042936	Nuclear hormone receptor family member nhr-150
MY10_g10837.t1	IPR013088	Zinc finger, NHR/GATA-type
MY10_g10837.t1	IPR000536	Nuclear hormone receptor, ligand-binding domain
MY10_g10837.t1	IPR035500	Nuclear hormone receptor-like domain superfamily
MY10_g769.t1	IPR001841	Zinc finger, RING-type
MY10_g769.t1	IPR013083	Zinc finger, RING/FYVE/PHD-type
MY10_g6296.t1	IPR012885	Sdz-33, F-box domain
MY10_g6296.t1	IPR053222	Zygotic Embryogenesis-Associated Protein
MY10_g8453.t1	IPR011009	Protein kinase-like domain superfamily
MY10_g8453.t1	IPR000719	Protein kinase domain
MY10_g8453.t1	IPR008271	Serine/threonine-protein kinase, active site
MY10_g8453.t1	IPR017441	Protein kinase, ATP binding site
MY10_g10688.t1	IPR003582	ShKT domain
MY10_g2656.t1	IPR007529	Zinc finger, HIT-type
MY10_g2656.t1	IPR051639	Box C/D snoRNA
MY10_g2656.t1	IPR057721	BCD1, alpha/beta domain
MY10_g694.t1	IPR039008	Intermediate filament, rod domain
MY10_g6989.t1	IPR012885	Sdz-33, F-box domain
MY10_g6989.t1	IPR053222	Zygotic Embryogenesis-Associated Protein
MY10_g6989.t1	IPR001810	F-box domain
MY10_g16256.t1	IPR019430	7TM GPCR, serpentine receptor class x (Srx)
MY10_g21532.t1	IPR013088	Zinc finger, NHR/GATA-type
MY10_g21532.t1	IPR001628	Zinc finger, nuclear hormone receptor-type
MY10_g21532.t1	IPR000536	Nuclear hormone receptor, ligand-binding domain
MY10_g21532.t1	IPR035500	Nuclear hormone receptor-like domain superfamily
MY10_g15005.t1	IPR002486	Nematode cuticle collagen, N-terminal
MY10_g15005.t1	IPR008160	Collagen triple helix repeat
MY10_g18450.t1	IPR002452	Alpha tubulin
MY10_g18450.t1	IPR003008	Tubulin/FtsZ, GTPase domain
MY10_g18450.t1	IPR008280	Tubulin/FtsZ, C-terminal
MY10_g18450.t1	IPR018316	Tubulin/FtsZ, 2-layer sandwich domain
MY10_g18450.t1	IPR023123	Tubulin, C-terminal
MY10_g18450.t1	IPR037103	Tubulin/FtsZ-like, C-terminal domain
MY10_g18450.t1	IPR000217	Tubulin
MY10_g18450.t1	IPR036525	Tubulin/FtsZ, GTPase domain superfamily
MY10_g18450.t1	IPR017975	Tubulin, conserved site
MY10_g10082.t1	IPR008164	Repeat of unknown function XGLTT
MY10_g18892.t1	IPR051297	PalB/RIM13 Calpain-like
MY10_g18892.t1	IPR001300	Peptidase C2, calpain, catalytic domain
MY10_g18892.t1	IPR036213	Calpain large subunit, domain III superfamily
MY10_g18892.t1	IPR007330	MIT domain
MY10_g18892.t1	IPR036181	MIT domain superfamily
MY10_g18892.t1	IPR022684	Peptidase C2, calpain family
MY10_g18892.t1	IPR038765	Papain-like cysteine peptidase superfamily
MY10_g19745.t1	IPR001810	F-box domain
MY10_g19745.t1	IPR012885	Sdz-33, F-box domain
MY10_g19745.t1	IPR053222	Zygotic Embryogenesis-Associated Protein
MY10_g3759.t1	IPR012677	Nucleotide-binding alpha-beta plait domain superfamily
MY10_g3759.t1	IPR000504	RNA recognition motif domain
MY10_g3759.t1	IPR050825	RNA-binding protein 42/Polyadenylate-binding protein RBP45/47-like
MY10_g3759.t1	IPR003954	RNA recognition motif domain, eukaryotic-type
MY10_g3759.t1	IPR035979	RNA-binding domain superfamily
MY10_g4022.t1	IPR001356	Homeodomain
MY10_g4022.t1	IPR050848	Homeobox domain-containing transcription factors
MY10_g4022.t1	IPR009057	Homedomain-like superfamily
MY10_g4022.t1	IPR020479	Homeodomain, metazoa
MY10_g4022.t1	IPR000047	Helix-turn-helix motif
MY10_g4022.t1	IPR017970	Homeobox, conserved site
MY10_g4540.t1	IPR008266	Tyrosine-protein kinase, active site
MY10_g4540.t1	IPR020635	Tyrosine-protein kinase, catalytic domain
MY10_g4540.t1	IPR011009	Protein kinase-like domain superfamily
MY10_g4540.t1	IPR001245	Serine-threonine/tyrosine-protein kinase, catalytic domain
MY10_g4540.t1	IPR036860	SH2 domain superfamily
MY10_g4540.t1	IPR035849	Fes/Fps/Fer, SH2 domain
MY10_g4540.t1	IPR017441	Protein kinase, ATP binding site
MY10_g4540.t1	IPR050198	Non-receptor tyrosine kinases involved in cell signaling
MY10_g4540.t1	IPR000719	Protein kinase domain
MY10_g4540.t1	IPR000980	SH2 domain
MY10_g12362.t1	IPR006096	Glutamate/phenylalanine/leucine/valine/L-tryptophan dehydrogenase, C-terminal
MY10_g12362.t1	IPR033524	Leu/Phe/Val dehydrogenases active site
MY10_g12362.t1	IPR014362	Glutamate dehydrogenase
MY10_g12362.t1	IPR006095	Glutamate/phenylalanine/leucine/valine/L-tryptophan dehydrogenase
MY10_g12362.t1	IPR033922	NAD(P) binding domain of glutamate dehydrogenase
MY10_g12362.t1	IPR036291	NAD(P)-binding domain superfamily
MY10_g12362.t1	IPR046346	Aminoacid dehydrogenase-like, N-terminal domain superfamily
MY10_g12362.t1	IPR006097	Glutamate/phenylalanine/leucine/valine/L-tryptophan dehydrogenase, dimerisation domain
MY10_g12780.t1	IPR053315	Peptidase C14A
MY10_g12780.t1	IPR006570	SPK domain
MY10_g15739.t1	IPR001487	Bromodomain
MY10_g15739.t1	IPR036427	Bromodomain-like superfamily
MY10_g15739.t1	IPR018359	Bromodomain, conserved site
MY10_g15739.t1	IPR043509	Brdt, bromodomain, repeat II
MY10_g15739.t1	IPR050935	Bromodomain-containing chromatin reader
MY10_g8726.t1	IPR020373	Alpha-ketoglutarate dehydrogenase component 4/YMR-31
MY10_g16662.t1	IPR018101	Translation elongation factor Ts, conserved site
MY10_g16662.t1	IPR001816	Translation elongation factor EFTs/EF1B
MY10_g16662.t1	IPR036402	Elongation factor Ts, dimerisation domain superfamily
MY10_g16662.t1	IPR009060	UBA-like superfamily
MY10_g16662.t1	IPR014039	Translation elongation factor EFTs/EF1B, dimerisation
MY10_g17044.t2	IPR019775	WD40 repeat, conserved site
MY10_g17044.t2	IPR036322	WD40-repeat-containing domain superfamily
MY10_g17044.t2	IPR001680	WD40 repeat
MY10_g17044.t2	IPR045241	WD repeat Prp46/PLRG1-like
MY10_g17044.t2	IPR015943	WD40/YVTN repeat-like-containing domain superfamily
MY10_g17044.t2	IPR020472	PAC1/LIS1-like, WD-40 repeat
MY10_g4062.t1	IPR051968	Zinc finger homeobox transcription regulators
MY10_g4062.t1	IPR013087	Zinc finger C2H2-type
MY10_g4062.t1	IPR036236	Zinc finger C2H2 superfamily
MY10_g19006.t1	IPR036034	PDZ superfamily
MY10_g19006.t1	IPR001478	PDZ domain
MY10_g19006.t1	IPR050614	Synaptic Scaffolding LAP/MAGUK Families
MY10_g19006.t1	IPR017268	Tax1-binding protein 3
MY10_g3486.t1	IPR011333	SKP1/BTB/POZ domain superfamily
MY10_g3486.t1	IPR001232	S-phase kinase-associated protein 1-like
MY10_g3486.t1	IPR016073	SKP1 component, POZ domain
MY10_g3486.t1	IPR039948	Elongin-C
MY10_g9388.t1	IPR000276	G protein-coupled receptor, rhodopsin-like
MY10_g9388.t1	IPR002231	5-hydroxytryptamine receptor family
MY10_g9388.t1	IPR017452	GPCR, rhodopsin-like, 7TM
MY10_g12139.t1	IPR013525	ABC-2 type transporter, transmembrane domain
MY10_g12139.t1	IPR003439	ABC transporter-like, ATP-binding domain
MY10_g12139.t1	IPR027417	P-loop containing nucleoside triphosphate hydrolase
MY10_g12139.t1	IPR003593	AAA+ ATPase domain
MY10_g12139.t1	IPR017871	ABC transporter-like, conserved site
MY10_g12139.t1	IPR026082	ABC transporter A
MY10_g18779.t1	IPR000210	BTB/POZ domain
MY10_g18779.t1	IPR011333	SKP1/BTB/POZ domain superfamily
MY10_g1617.t1	IPR042855	v-SNARE, coiled-coil homology domain
MY10_g1617.t1	IPR001388	Synaptobrevin-like
MY10_g1617.t1	IPR016444	Synaptobrevin/Vesicle-associated membrane protein
MY10_g5932.t1	IPR001254	Serine proteases, trypsin domain
MY10_g5932.t1	IPR043504	Peptidase S1, PA clan, chymotrypsin-like fold
MY10_g5932.t1	IPR033116	Serine proteases, trypsin family, serine active site
MY10_g5932.t1	IPR018114	Serine proteases, trypsin family, histidine active site
MY10_g5932.t1	IPR001314	Peptidase S1A, chymotrypsin family
MY10_g5932.t1	IPR009003	Peptidase S1, PA clan
MY10_g16205.t1	IPR013961	RAI1-like
MY10_g16205.t1	IPR039039	RAI1-like family
MY10_g8699.t1	IPR014001	Helicase superfamily 1/2, ATP-binding domain
MY10_g8699.t1	IPR027417	P-loop containing nucleoside triphosphate hydrolase
MY10_g8699.t1	IPR014014	RNA helicase, DEAD-box type, Q motif
MY10_g8699.t1	IPR001650	Helicase, C-terminal domain-like
MY10_g8699.t1	IPR000629	ATP-dependent RNA helicase DEAD-box, conserved site
MY10_g8699.t1	IPR011545	DEAD/DEAH-box helicase domain
MY10_g5670.t1	IPR001079	Galectin, carbohydrate recognition domain
MY10_g5670.t1	IPR013320	Concanavalin A-like lectin/glucanase domain superfamily
MY10_g5670.t1	IPR044156	Galectin-like
MY10_g14436.t1	IPR008564	Golgi apparatus membrane protein TVP23-like
MY10_g20098.t1	IPR001304	C-type lectin-like
MY10_g20098.t1	IPR035914	Spermadhesin, CUB domain superfamily
MY10_g20098.t1	IPR000859	CUB domain
MY10_g20098.t1	IPR016187	C-type lectin fold
MY10_g20098.t1	IPR016186	C-type lectin-like/link domain superfamily
MY10_g20098.t1	IPR050976	Snake venom C-type lectin-like
MY10_g20098.t1	IPR018378	C-type lectin, conserved site
MY10_g2899.t1	IPR027417	P-loop containing nucleoside triphosphate hydrolase
MY10_g2899.t1	IPR003593	AAA+ ATPase domain
MY10_g2899.t1	IPR017378	Torsin 1/2
MY10_g2899.t1	IPR010448	Torsin
MY10_g2899.t1	IPR049337	Torsin-1A, C-terminal domain
MY10_g2899.t1	IPR001270	ClpA/B family
MY10_g245.t1	IPR000960	Flavin monooxygenase FMO
MY10_g245.t1	IPR036188	FAD/NAD(P)-binding domain superfamily
MY10_g245.t1	IPR050346	Flavin-containing monooxygenases-like
MY10_g245.t1	IPR020946	Flavin monooxygenase-like
MY10_g245.t1	IPR002257	Flavin monooxygenase (FMO) 5
MY10_g16151.t1	IPR029058	Alpha/Beta hydrolase fold
MY10_g16151.t1	IPR002018	Carboxylesterase, type B
MY10_g16151.t1	IPR019826	Carboxylesterase type B, active site
MY10_g16151.t1	IPR050309	Type-B Carboxylesterase/Lipase
MY10_g16151.t1	IPR002168	Lipase, GDXG, putative histidine active site
MY10_g3363.t1	IPR018247	EF-Hand 1, calcium-binding site
MY10_g3363.t1	IPR002067	Mitochondrial carrier protein
MY10_g3363.t1	IPR002048	EF-hand domain
MY10_g3363.t1	IPR018108	Mitochondrial carrier protein, transmembrane region
MY10_g3363.t1	IPR023395	Mitochondrial carrier protein domain superfamily
MY10_g3363.t1	IPR011992	EF-hand domain pair
MY10_g16707.t1	IPR013088	Zinc finger, NHR/GATA-type
MY10_g16707.t1	IPR049636	Hepatocyte nuclear factor 4-like, DNA-binding domain
MY10_g16707.t1	IPR001628	Zinc finger, nuclear hormone receptor-type
MY10_g16707.t1	IPR035500	Nuclear hormone receptor-like domain superfamily
MY10_g16707.t1	IPR000536	Nuclear hormone receptor, ligand-binding domain
MY10_g16707.t1	IPR050274	Nuclear hormone receptor family NR2 subfamily
MY10_g4908.t1	IPR004932	Retrieval of early ER protein Rer1
MY10_g12956.t1	IPR007727	Spo12
MY10_g6691.t1	IPR006570	SPK domain
MY10_g6691.t1	IPR053367	G-protein alpha subunit activating GEF
MY10_g22370.t1	IPR030386	GB1/RHD3-type guanine nucleotide-binding (G) domain
MY10_g22370.t1	IPR027417	P-loop containing nucleoside triphosphate hydrolase
MY10_g22370.t1	IPR036543	Guanylate-binding protein, C-terminal domain superfamily
MY10_g22370.t1	IPR015894	Guanylate-binding protein, N-terminal
MY10_g9994.t1	IPR022708	Serine/threonine-protein kinase Atg1-like, tMIT domain
MY10_g9994.t1	IPR048941	ATG1-like, MIT domain 2
MY10_g20860.t1	IPR002486	Nematode cuticle collagen, N-terminal
MY10_g20860.t1	IPR008160	Collagen triple helix repeat
MY10_g22119.t1	IPR000718	Peptidase M13
MY10_g22119.t1	IPR042089	Peptidase M13, domain 2
MY10_g22119.t1	IPR008753	Peptidase M13, N-terminal domain
MY10_g22119.t1	IPR018497	Peptidase M13, C-terminal domain
MY10_g22119.t1	IPR024079	Metallopeptidase, catalytic domain superfamily
MY10_g3065.t1	IPR012885	Sdz-33, F-box domain
MY10_g12881.t4	IPR050409	E3 ubiquitin-protein ligase
MY10_g12881.t4	IPR010314	E3 ubiquitin ligase, domain of unknown function DUF913
MY10_g12881.t4	IPR025527	HUWE1/REV1, ubiquitin-binding motif
MY10_g12881.t4	IPR016024	Armadillo-type fold
MY10_g12881.t4	IPR000569	HECT domain
MY10_g12881.t4	IPR015940	Ubiquitin-associated domain
MY10_g12881.t4	IPR009060	UBA-like superfamily
MY10_g12881.t4	IPR010309	E3 ubiquitin ligase, domain of unknown function DUF908
MY10_g12881.t4	IPR041969	Intermembrane lipid transfer protein VPS13D, UBA domain
MY10_g12881.t4	IPR035983	HECT, E3 ligase catalytic domain
MY10_g9551.t1	IPR036047	F-box-like domain superfamily
MY10_g9551.t1	IPR040161	F-box A protein FB224
MY10_g9551.t1	IPR001810	F-box domain
MY10_g9551.t1	IPR002900	Domain of unknown function DUF38/FTH, Caenorhabditis species
MY10_g2745.t1	IPR006150	Cysteine-rich repeat
MY10_g18931.t1	IPR000719	Protein kinase domain
MY10_g18931.t1	IPR008271	Serine/threonine-protein kinase, active site
MY10_g18931.t1	IPR050235	Casein Kinase 1 Ser/Thr Protein Kinase
MY10_g18931.t1	IPR011009	Protein kinase-like domain superfamily
MY10_g17649.t1	IPR019734	Tetratricopeptide repeat
MY10_g17649.t1	IPR011990	Tetratricopeptide-like helical domain superfamily
MY10_g17649.t1	IPR031101	RNA polymerase-associated protein Ctr9
MY10_g14976.t1	IPR006342	Methyltransferase FkbM
MY10_g3995.t1	IPR003894	TAFH/NHR1
MY10_g3995.t1	IPR037249	TAFH/NHR1 domain superfamily
MY10_g3995.t1	IPR007900	Transcription initiation factor TFIID component TAF4, C-terminal
MY10_g3995.t1	IPR045144	Transcription initiation factor TFIID component TAF4
MY10_g2440.t2	IPR014710	RmlC-like jelly roll fold
MY10_g2440.t2	IPR010329	3-hydroxyanthranilic acid dioxygenase
MY10_g2440.t2	IPR011051	RmlC-like cupin domain superfamily
MY10_g2440.t2	IPR016700	3-hydroxyanthranilate 3, 4-dioxygenase, metazoan
MY10_g18392.t1	IPR009057	Homedomain-like superfamily
MY10_g18392.t1	IPR020479	Homeodomain, metazoa
MY10_g18392.t1	IPR001356	Homeodomain
MY10_g18392.t1	IPR017970	Homeobox, conserved site
MY10_g18392.t1	IPR051300	HMX Homeobox Transcription Factors
MY10_g3598.t2	IPR005539	ELK domain
MY10_g10190.t1	IPR053222	Zygotic Embryogenesis-Associated Protein
MY10_g10190.t1	IPR012885	Sdz-33, F-box domain
MY10_g9695.t2	IPR011990	Tetratricopeptide-like helical domain superfamily
MY10_g9695.t2	IPR019734	Tetratricopeptide repeat
MY10_g9695.t2	IPR007192	Cdc23
MY10_g10297.t1	IPR000742	EGF-like domain
MY10_g10297.t1	IPR001873	Epithelial sodium channel
MY10_g10297.t1	IPR001881	EGF-like calcium-binding domain
MY10_g4450.t1	IPR004827	Basic-leucine zipper domain
MY10_g4450.t1	IPR046347	Basic-leucine zipper domain superfamily
MY10_g4450.t1	IPR031106	CCAAT/enhancer-binding protein C/EBP
MY10_g142.t1	IPR000536	Nuclear hormone receptor, ligand-binding domain
MY10_g142.t1	IPR051152	Caenorhabditis elegans Orphan Nuclear Receptors
MY10_g142.t1	IPR035500	Nuclear hormone receptor-like domain superfamily
MY10_g16701.t1	IPR036259	MFS transporter superfamily
MY10_g16701.t1	IPR049680	Choline/ethanolamine transporter FLVCR1-2/SLC49-like
MY10_g16701.t1	IPR011701	Major facilitator superfamily
MY10_g15333.t1	IPR006150	Cysteine-rich repeat
MY10_g8053.t1	IPR001650	Helicase, C-terminal domain-like
MY10_g8053.t1	IPR044764	DDX52/Rok1, DEAD-box helicase domain
MY10_g8053.t1	IPR027417	P-loop containing nucleoside triphosphate hydrolase
MY10_g8053.t1	IPR011545	DEAD/DEAH-box helicase domain
MY10_g8053.t1	IPR014001	Helicase superfamily 1/2, ATP-binding domain
MY10_g8053.t1	IPR050079	DEAD box RNA helicase
MY10_g8053.t1	IPR014014	RNA helicase, DEAD-box type, Q motif
MY10_g1486.t1	IPR001810	F-box domain
MY10_g3247.t1	IPR011333	SKP1/BTB/POZ domain superfamily
MY10_g3247.t1	IPR036296	SKP1-like, dimerisation domain superfamily
MY10_g3247.t1	IPR016897	S-phase kinase-associated protein 1
MY10_g3247.t1	IPR016073	SKP1 component, POZ domain
MY10_g3247.t1	IPR001232	S-phase kinase-associated protein 1-like
MY10_g21233.t1	IPR004951	Protein of unknown function DUF268, Caenorhabditis species
MY10_g13501.t1	IPR002486	Nematode cuticle collagen, N-terminal
MY10_g16897.t1	IPR036658	CPI-17 superfamily
MY10_g16897.t1	IPR008025	CPI-17
MY10_g15079.t1	IPR002119	Histone H2A
MY10_g15079.t1	IPR007125	Histone H2A/H2B/H3
MY10_g15079.t1	IPR032454	Histone H2A, C-terminal domain
MY10_g15079.t1	IPR009072	Histone-fold
MY10_g19712.t1	IPR014729	Rossmann-like alpha/beta/alpha sandwich fold
MY10_g19712.t1	IPR002307	Tyrosine-tRNA ligase
MY10_g19712.t1	IPR002305	Aminoacyl-tRNA synthetase, class Ic
MY10_g19712.t1	IPR050489	Tyrosine--tRNA ligase
MY10_g20749.t1	IPR008092	Small ribosomal subunit protein mS29, metazoan-type
MY10_g20749.t1	IPR019368	Small ribosomal subunit protein mS29
MY10_g20749.t1	IPR027417	P-loop containing nucleoside triphosphate hydrolase
MY10_g11507.t1	IPR021942	Protein of unknown function DUF3557
MY10_g14221.t1	IPR004987	Protein of unknown function DUF272
MY10_g16878.t1	IPR001590	Peptidase M12B, ADAM/reprolysin
MY10_g16878.t1	IPR033817	MIG-17 peptidase
MY10_g16878.t1	IPR024079	Metallopeptidase, catalytic domain superfamily
MY10_g16878.t1	IPR041645	ADAMTS, cysteine-rich domain 2
MY10_g16878.t1	IPR010909	PLAC
MY10_g7297.t1	IPR001810	F-box domain
MY10_g7297.t1	IPR012885	Sdz-33, F-box domain
MY10_g7297.t1	IPR053222	Zygotic Embryogenesis-Associated Protein
MY10_g15469.t1	IPR045851	AMP-binding enzyme, C-terminal domain superfamily
MY10_g15469.t1	IPR042099	ANL, N-terminal domain
MY10_g15469.t1	IPR020845	AMP-binding, conserved site
MY10_g15469.t1	IPR000873	AMP-dependent synthetase/ligase domain
MY10_g15469.t1	IPR025110	AMP-binding enzyme, C-terminal domain
MY10_g7825.t1	IPR007110	Immunoglobulin-like domain
MY10_g7825.t1	IPR013783	Immunoglobulin-like fold
MY10_g7825.t1	IPR003599	Immunoglobulin domain subtype
MY10_g7825.t1	IPR013098	Immunoglobulin I-set
MY10_g7825.t1	IPR036179	Immunoglobulin-like domain superfamily
MY10_g7825.t1	IPR051170	Neural and epithelial cell adhesion domain-containing protein
MY10_g7825.t1	IPR003598	Immunoglobulin subtype 2
MY10_g12498.t1	IPR019821	Kinesin motor domain, conserved site
MY10_g12498.t1	IPR001752	Kinesin motor domain
MY10_g12498.t1	IPR036961	Kinesin motor domain superfamily
MY10_g12498.t1	IPR027640	Kinesin-like protein
MY10_g12498.t1	IPR027417	P-loop containing nucleoside triphosphate hydrolase
MY10_g12498.t1	IPR056532	KIF21A/B, second helical domain
MY10_g6871.t1	IPR011333	SKP1/BTB/POZ domain superfamily
MY10_g6871.t1	IPR000210	BTB/POZ domain
MY10_g6871.t1	IPR052664	BTB and MATH domain-containing protein
MY10_g5248.t1	IPR029311	Coiled-coil domain-containing protein 50, N-terminal
MY10_g5248.t1	IPR039303	Coiled-coil domain-containing protein 50
MY10_g13291.t2	IPR011009	Protein kinase-like domain superfamily
MY10_g13291.t2	IPR034673	Maternal embryonic leucine zipper kinase, catalytic domain
MY10_g13291.t2	IPR028375	KA1 domain/Ssp2, C-terminal
MY10_g13291.t2	IPR000719	Protein kinase domain
MY10_g13291.t2	IPR017441	Protein kinase, ATP binding site
MY10_g13291.t2	IPR008271	Serine/threonine-protein kinase, active site
MY10_g20541.t1	IPR012885	Sdz-33, F-box domain
MY10_g20541.t1	IPR053222	Zygotic Embryogenesis-Associated Protein
MY10_g7259.t1	IPR001680	WD40 repeat
MY10_g7259.t1	IPR036322	WD40-repeat-containing domain superfamily
MY10_g7259.t1	IPR019775	WD40 repeat, conserved site
MY10_g7259.t1	IPR020472	PAC1/LIS1-like, WD-40 repeat
MY10_g7259.t1	IPR039241	Ribosomal RNA-processing protein Rrp9-like
MY10_g7259.t1	IPR015943	WD40/YVTN repeat-like-containing domain superfamily
MY10_g11985.t1	IPR035979	RNA-binding domain superfamily
MY10_g13008.t1	IPR003125	Domain of unknown function WSN
MY10_g2143.t1	IPR047130	Serpentine type 7TM GPCR chemoreceptor Srsx, nematodes
MY10_g2143.t1	IPR000276	G protein-coupled receptor, rhodopsin-like
MY10_g2143.t1	IPR017452	GPCR, rhodopsin-like, 7TM
MY10_g2143.t1	IPR019424	Serpentine type 7TM GPCR chemoreceptor Srsx
MY10_g10282.t1	IPR035940	CAP superfamily
MY10_g10282.t1	IPR001283	Cysteine-rich secretory protein-related
MY10_g10282.t1	IPR014044	CAP domain
MY10_g17487.t1	IPR052797	Regulatory Factors in Gene Expression and Cell Death
MY10_g10421.t1	IPR001304	C-type lectin-like
MY10_g10421.t1	IPR011701	Major facilitator superfamily
MY10_g10421.t1	IPR036259	MFS transporter superfamily
MY10_g10421.t1	IPR016187	C-type lectin fold
MY10_g10421.t1	IPR020846	Major facilitator superfamily domain
MY10_g10421.t1	IPR016186	C-type lectin-like/link domain superfamily
MY10_g11500.t1	IPR001752	Kinesin motor domain
MY10_g11500.t1	IPR027417	P-loop containing nucleoside triphosphate hydrolase
MY10_g11500.t1	IPR027640	Kinesin-like protein
MY10_g11500.t1	IPR019821	Kinesin motor domain, conserved site
MY10_g11500.t1	IPR036961	Kinesin motor domain superfamily
MY10_g11730.t1	IPR005069	Nucleotide-diphospho-sugar transferase
MY10_g3627.t2	IPR000195	Rab-GAP-TBC domain
MY10_g3627.t2	IPR021935	Small G protein signalling modulator 1/2, Rab-binding domain
MY10_g3627.t2	IPR035969	Rab-GAP-TBC domain superfamily
MY10_g41.t1	IPR019428	7TM GPCR, serpentine receptor class r (Str)
MY10_g12642.t1	IPR003582	ShKT domain
MY10_g16964.t5	IPR024729	Ubiquitin carboxyl-terminal hydrolase 7, ICP0-binding domain
MY10_g16964.t5	IPR008974	TRAF-like
MY10_g16964.t5	IPR029346	Ubiquitin carboxyl-terminal hydrolase, C-terminal
MY10_g16964.t5	IPR050164	Ubiquitin carboxyl-terminal hydrolases
MY10_g16964.t5	IPR018200	Ubiquitin specific protease, conserved site
MY10_g16964.t5	IPR028889	Ubiquitin specific protease UPS, catalytic domain
MY10_g16964.t5	IPR002083	MATH/TRAF domain
MY10_g16964.t5	IPR038765	Papain-like cysteine peptidase superfamily
MY10_g16964.t5	IPR001394	Peptidase C19, ubiquitin carboxyl-terminal hydrolase
MY10_g10583.t1	IPR017452	GPCR, rhodopsin-like, 7TM
MY10_g10583.t1	IPR019430	7TM GPCR, serpentine receptor class x (Srx)
MY10_g1012.t1	IPR017452	GPCR, rhodopsin-like, 7TM
MY10_g1012.t1	IPR019427	7TM GPCR, serpentine receptor class w (Srw)
MY10_g18226.t1	IPR001304	C-type lectin-like
MY10_g18226.t1	IPR016186	C-type lectin-like/link domain superfamily
MY10_g18226.t1	IPR036465	von Willebrand factor A-like domain superfamily
MY10_g18226.t1	IPR002035	von Willebrand factor, type A
MY10_g18226.t1	IPR016187	C-type lectin fold
MY10_g9238.t1	IPR037129	XPA domain superfamily
MY10_g9238.t1	IPR027469	Cation efflux transmembrane domain superfamily
MY10_g9238.t1	IPR002524	Cation efflux protein
MY10_g9238.t1	IPR009061	Putative DNA-binding domain superfamily
MY10_g9238.t1	IPR040177	Proton-coupled zinc antiporter SLC30A9
MY10_g16823.t1	IPR019430	7TM GPCR, serpentine receptor class x (Srx)
MY10_g3727.t1	IPR009924	Protein of unknown function DUF1459
MY10_g16049.t1	IPR008978	HSP20-like chaperone
MY10_g16049.t1	IPR002068	Alpha crystallin/Hsp20 domain
MY10_g16049.t1	IPR001436	Alpha crystallin/Small heat shock protein, animal type
MY10_g19273.t1	IPR026806	Protein CDV3
MY10_g5281.t1	IPR036509	Peptide methionine sulphoxide reductase MsrA superfamily
MY10_g5281.t1	IPR002569	Peptide methionine sulphoxide reductase MsrA domain
MY10_g7606.t1	IPR000504	RNA recognition motif domain
MY10_g7606.t1	IPR012677	Nucleotide-binding alpha-beta plait domain superfamily
MY10_g7606.t1	IPR051945	RRM MRD1 RNA Processing and Ribosome Biogenesis
MY10_g7606.t1	IPR003954	RNA recognition motif domain, eukaryotic-type
MY10_g7606.t1	IPR035979	RNA-binding domain superfamily
MY10_g14460.t1	IPR004842	SLC12A transporter family
MY10_g14460.t1	IPR018491	SLC12A transporter, C-terminal
MY10_g14460.t1	IPR004841	Amino acid permease/ SLC12A domain
MY10_g16350.t1	IPR052854	Nematode Serpentine Receptor Class Epsilon
MY10_g16350.t1	IPR004151	7TM GPCR, serpentine receptor class e (Sre)
MY10_g12934.t1	IPR000609	7TM GPCR, serpentine receptor class g (Srg)
MY10_g21545.t1	IPR019422	7TM GPCR, serpentine receptor class h (Srh)
MY10_g21545.t1	IPR053220	Nematode receptor-like serpentine class H
MY10_g22192.t1	IPR018817	7TM GPCR, serpentine receptor class z (Srz)
MY10_g1090.t1	IPR001628	Zinc finger, nuclear hormone receptor-type
MY10_g1090.t1	IPR000536	Nuclear hormone receptor, ligand-binding domain
MY10_g1090.t1	IPR035500	Nuclear hormone receptor-like domain superfamily
MY10_g1090.t1	IPR013088	Zinc finger, NHR/GATA-type
MY10_g1090.t1	IPR049636	Hepatocyte nuclear factor 4-like, DNA-binding domain
MY10_g1090.t1	IPR052499	Caenorhabditis elegans Nuclear Hormone Receptors
MY10_g1090.t1	IPR001723	Nuclear hormone receptor
MY10_g7490.t1	IPR039730	Jlp2/Ccd25
MY10_g7490.t1	IPR008532	NFACT, RNA-binding domain
MY10_g4231.t1	IPR000163	Prohibitin
MY10_g4231.t1	IPR001107	Band 7 domain
MY10_g4231.t1	IPR036013	Band 7/SPFH domain superfamily
MY10_g3273.t2	IPR000047	Helix-turn-helix motif
MY10_g3273.t2	IPR001356	Homeodomain
MY10_g3273.t2	IPR020479	Homeodomain, metazoa
MY10_g3273.t2	IPR017970	Homeobox, conserved site
MY10_g3273.t2	IPR009057	Homedomain-like superfamily
MY10_g3273.t2	IPR050394	Homeobox NK-like transcription regulators
MY10_g14943.t1	IPR051041	FMRFamide-related neuropeptide
MY10_g14943.t1	IPR002544	FMRFamide-related peptide-like
MY10_g14382.t1	IPR008166	Glycosyltransferase family 92
MY10_g14382.t1	IPR052012	Glycosyltransferase_92
MY10_g15063.t1	IPR000182	GNAT domain
MY10_g15063.t1	IPR016181	Acyl-CoA N-acyltransferase
MY10_g1513.t1	IPR010982	Lambda repressor-like, DNA-binding domain superfamily
MY10_g1513.t1	IPR001356	Homeodomain
MY10_g1513.t1	IPR009057	Homedomain-like superfamily
MY10_g1513.t1	IPR003350	CUT domain
MY10_g1513.t1	IPR051649	CUT Homeobox Domain-Containing Protein
MY10_g16759.t1	IPR020843	Enoylreductase domain
MY10_g16759.t1	IPR011032	GroES-like superfamily
MY10_g16759.t1	IPR036291	NAD(P)-binding domain superfamily
MY10_g16759.t1	IPR013154	Alcohol dehydrogenase-like, N-terminal
MY10_g16759.t1	IPR002328	Alcohol dehydrogenase, zinc-type, conserved site
MY10_g16759.t1	IPR013149	Alcohol dehydrogenase-like, C-terminal
MY10_g13443.t1	IPR013783	Immunoglobulin-like fold
MY10_g13443.t1	IPR007110	Immunoglobulin-like domain
MY10_g13443.t1	IPR036179	Immunoglobulin-like domain superfamily
MY10_g13443.t1	IPR003599	Immunoglobulin domain subtype
MY10_g13443.t1	IPR013098	Immunoglobulin I-set
MY10_g13443.t1	IPR051275	Cellular adhesion and signaling domain-containing protein
MY10_g13443.t1	IPR013162	CD80-like, immunoglobulin C2-set
MY10_g13443.t1	IPR003598	Immunoglobulin subtype 2
MY10_g2975.t1	IPR050151	Class-I pyridine nucleotide-disulfide oxidoreductase
MY10_g2975.t1	IPR006258	Dihydrolipoamide dehydrogenase
MY10_g2975.t1	IPR036188	FAD/NAD(P)-binding domain superfamily
MY10_g2975.t1	IPR004099	Pyridine nucleotide-disulphide oxidoreductase, dimerisation domain
MY10_g2975.t1	IPR016156	FAD/NAD-linked reductase, dimerisation domain superfamily
MY10_g2975.t1	IPR023753	FAD/NAD(P)-binding domain
MY10_g2975.t1	IPR001100	Pyridine nucleotide-disulphide oxidoreductase, class I
MY10_g2975.t1	IPR012999	Pyridine nucleotide-disulphide oxidoreductase, class I, active site
MY10_g56.t1	IPR006954	Moulting cycle mlt-10-like
MY10_g15055.t1	IPR001611	Leucine-rich repeat
MY10_g15055.t1	IPR032675	Leucine-rich repeat domain superfamily
MY10_g12344.t1	IPR001217	Transcription factor STAT
MY10_g6269.t1	IPR052883	Hisactophilin
MY10_g6269.t1	IPR008999	Actin-crosslinking
MY10_g6946.t1	IPR053079	SPS2 domain-containing protein
MY10_g6946.t1	IPR036941	Receptor L-domain superfamily
MY10_g6946.t1	IPR000494	Receptor L-domain
MY10_g4512.t1	IPR002486	Nematode cuticle collagen, N-terminal
MY10_g21673.t1	IPR019428	7TM GPCR, serpentine receptor class r (Str)
MY10_g9018.t3	IPR000219	Dbl homology domain
MY10_g9018.t3	IPR055230	Tiam1/2, second PH-like domain
MY10_g9018.t3	IPR035899	Dbl homology (DH) domain superfamily
MY10_g9018.t3	IPR011993	PH-like domain superfamily
MY10_g9018.t3	IPR051092	FYVE, RhoGEF and PH domain-containing
MY10_g8880.t2	IPR016727	ATPase, V0 complex, subunit D
MY10_g8880.t2	IPR035067	V-type ATPase subunit C/D
MY10_g8880.t2	IPR036079	V-type ATP synthase subunit C/D subunit superfamily
MY10_g8880.t2	IPR044911	V-type ATP synthase C/D subunit, domain 3 superfamily
MY10_g8880.t2	IPR002843	ATPase, V0 complex, C/D subunit
MY10_g68.t1	IPR005071	Transmembrane glycoprotein
MY10_g6389.t1	IPR000718	Peptidase M13
MY10_g6389.t1	IPR024079	Metallopeptidase, catalytic domain superfamily
MY10_g6389.t1	IPR018497	Peptidase M13, C-terminal domain
MY10_g6389.t1	IPR008753	Peptidase M13, N-terminal domain
MY10_g6389.t1	IPR042089	Peptidase M13, domain 2
MY10_g5252.t1	IPR016135	Ubiquitin-conjugating enzyme/RWD-like
MY10_g5252.t1	IPR000608	Ubiquitin-conjugating (UBC), catalytic core domain
MY10_g5252.t1	IPR050113	Ubiquitin-conjugating enzyme
MY10_g5966.t1	IPR040019	Uncharacterized protein C27D6.3-like
MY10_g20145.t1	IPR003406	Glycosyl transferase, family 14
MY10_g147.t1	IPR003582	ShKT domain
MY10_g4793.t1	IPR044852	WW domain-binding protein 2-like
MY10_g4793.t1	IPR004182	GRAM domain
MY10_g4793.t1	IPR011993	PH-like domain superfamily
MY10_g13258.t1	IPR033336	Stabilizer of axonemal microtubules 1/2
MY10_g8269.t1	IPR019363	Lipid droplet-associated hydrolase
MY10_g8269.t1	IPR029058	Alpha/Beta hydrolase fold
MY10_g9996.t1	IPR019429	7TM GPCR, serpentine chemoreceptor class i (Sri)
MY10_g21680.t1	IPR019427	7TM GPCR, serpentine receptor class w (Srw)
MY10_g21680.t1	IPR017452	GPCR, rhodopsin-like, 7TM
MY10_g15893.t1	IPR011047	Quinoprotein alcohol dehydrogenase-like superfamily
MY10_g15893.t1	IPR008271	Serine/threonine-protein kinase, active site
MY10_g15893.t1	IPR017441	Protein kinase, ATP binding site
MY10_g15893.t1	IPR000719	Protein kinase domain
MY10_g15893.t1	IPR015943	WD40/YVTN repeat-like-containing domain superfamily
MY10_g15893.t1	IPR018391	Pyrrolo-quinoline quinone beta-propeller repeat
MY10_g15893.t1	IPR050339	Cell Cycle and Stress Response Kinase
MY10_g15893.t1	IPR011009	Protein kinase-like domain superfamily
MY10_g10192.t1	IPR004950	Protein of unknown function DUF267, Caenorhabditis species
MY10_g2526.t1	IPR036236	Zinc finger C2H2 superfamily
MY10_g2526.t1	IPR013087	Zinc finger C2H2-type
MY10_g2526.t1	IPR040048	Zinc finger protein 277
MY10_g2526.t1	IPR041661	ZN622/Rei1/Reh1, zinc finger C2H2-type
MY10_g14850.t1	IPR005045	CDC50/LEM3 family
MY10_g4611.t1	IPR036612	K Homology domain, type 1 superfamily
MY10_g4611.t1	IPR057778	Vigilin, N-terminal KH domain
MY10_g4611.t1	IPR004088	K Homology domain, type 1
MY10_g4611.t1	IPR004087	K Homology domain
MY10_g17734.t1	IPR041562	MCM, AAA-lid domain
MY10_g17734.t1	IPR001208	MCM domain
MY10_g17734.t1	IPR031327	Mini-chromosome maintenance protein
MY10_g17734.t1	IPR018525	Mini-chromosome maintenance, conserved site
MY10_g17734.t1	IPR027417	P-loop containing nucleoside triphosphate hydrolase
MY10_g17734.t1	IPR041024	Mcm6, C-terminal winged-helix domain
MY10_g12454.t1	IPR004263	Exostosin-like
MY10_g12454.t1	IPR040911	Exostosin, GT47 domain
MY10_g1422.t1	IPR023214	HAD superfamily
MY10_g1422.t1	IPR036412	HAD-like superfamily
MY10_g1422.t1	IPR006357	HAD-superfamily hydrolase, subfamily IIA
MY10_g1422.t1	IPR006349	2-phosphoglycolate phosphatase, eukaryotic
MY10_g11023.t1	IPR015421	Pyridoxal phosphate-dependent transferase, major domain
MY10_g11023.t1	IPR000192	Aminotransferase class V domain
MY10_g11023.t1	IPR011037	Pyruvate kinase-like, insert domain superfamily
MY10_g11023.t1	IPR015422	Pyridoxal phosphate-dependent transferase, small domain
MY10_g11023.t1	IPR005302	Molybdenum cofactor sulfurase, C-terminal
MY10_g11023.t1	IPR015424	Pyridoxal phosphate-dependent transferase
MY10_g11023.t1	IPR028886	Molybdenum cofactor sulfurase
MY10_g11023.t1	IPR005303	Molybdenum cofactor sulfurase, middle domain
MY10_g15426.t1	IPR001163	Sm domain, eukaryotic/archaea-type
MY10_g15426.t1	IPR010920	LSM domain superfamily
MY10_g15426.t1	IPR017132	Sm-like protein Lsm7
MY10_g15426.t1	IPR047575	Sm domain
MY10_g15426.t1	IPR044641	Sm-like protein Lsm7/SmG
MY10_g10747.t1	IPR018817	7TM GPCR, serpentine receptor class z (Srz)
MY10_g18766.t1	IPR029063	S-adenosyl-L-methionine-dependent methyltransferase superfamily
MY10_g18766.t1	IPR002877	Ribosomal RNA methyltransferase, FtsJ domain
MY10_g18766.t1	IPR015507	Ribosomal RNA large subunit methyltransferase E
MY10_g18766.t1	IPR028590	tRNA (cytidine(32)/guanosine(34)-2-O)-methyltransferase TRM7
MY10_g18766.t1	IPR050082	Ribosomal RNA large subunit methyltransferase RlmE
MY10_g18043.t1	IPR012885	Sdz-33, F-box domain
MY10_g18043.t1	IPR001810	F-box domain
MY10_g18043.t1	IPR053222	Zygotic Embryogenesis-Associated Protein
MY10_g18028.t1	IPR045866	Protein FAM210A/B-like
MY10_g18028.t1	IPR009688	Protein FAM210A/B-like domain
MY10_g4541.t1	IPR036249	Thioredoxin-like superfamily
MY10_g4541.t1	IPR052259	Nucleoredoxin-like
MY10_g4541.t1	IPR013766	Thioredoxin domain
MY10_g4541.t1	IPR012336	Thioredoxin-like fold
MY10_g7043.t1	IPR012885	Sdz-33, F-box domain
MY10_g7043.t1	IPR053222	Zygotic Embryogenesis-Associated Protein
MY10_g7043.t1	IPR001810	F-box domain
MY10_g18722.t1	IPR023123	Tubulin, C-terminal
MY10_g18722.t1	IPR000217	Tubulin
MY10_g18722.t1	IPR008280	Tubulin/FtsZ, C-terminal
MY10_g18722.t1	IPR018316	Tubulin/FtsZ, 2-layer sandwich domain
MY10_g18722.t1	IPR003008	Tubulin/FtsZ, GTPase domain
MY10_g18722.t1	IPR037103	Tubulin/FtsZ-like, C-terminal domain
MY10_g18722.t1	IPR036525	Tubulin/FtsZ, GTPase domain superfamily
MY10_g18722.t1	IPR002453	Beta tubulin
MY10_g18722.t1	IPR017975	Tubulin, conserved site
MY10_g18722.t1	IPR013838	Beta tubulin, autoregulation binding site
MY10_g8024.t1	IPR016702	ATP synthase, F0 complex, gamma subunit, metazoa
MY10_g8024.t1	IPR006808	ATP synthase F0 complex subunit G, mitochondrial
MY10_g5218.t1	IPR002918	Lipase EstA/Esterase EstB
MY10_g5218.t1	IPR029058	Alpha/Beta hydrolase fold
MY10_g9486.t1	IPR001810	F-box domain
MY10_g9486.t1	IPR040161	F-box A protein FB224
MY10_g9486.t1	IPR002900	Domain of unknown function DUF38/FTH, Caenorhabditis species
MY10_g1168.t2	IPR002516	Glycosyl transferase, family 11
MY10_g1168.t2	IPR052501	Alpha-1-2 Fucosyltransferase
MY10_g4539.t1	IPR007290	Arv1 protein
MY10_g19351.t1	IPR051731	DENND11/AVL9 guanine nucleotide exchange factors
MY10_g19351.t1	IPR037516	Tripartite DENN domain
MY10_g19351.t1	IPR018307	AVL9/DENND6 domain
MY10_g6070.t1	IPR007810	Pep3/Vps18/deep orange, beta-propeller domain
MY10_g8173.t2	IPR011989	Armadillo-like helical
MY10_g8173.t2	IPR016024	Armadillo-type fold
MY10_g8173.t2	IPR026818	Adenomatous polyposis coli (APC) family
MY10_g8466.t2	IPR029315	FANCI solenoid 2 domain
MY10_g8466.t2	IPR029312	FANCI helical domain 2
MY10_g8466.t2	IPR026171	Fanconi anemia group I protein
MY10_g18532.t1	IPR000719	Protein kinase domain
MY10_g18532.t1	IPR017441	Protein kinase, ATP binding site
MY10_g18532.t1	IPR011009	Protein kinase-like domain superfamily
MY10_g19120.t1	IPR017441	Protein kinase, ATP binding site
MY10_g19120.t1	IPR000719	Protein kinase domain
MY10_g19120.t1	IPR016024	Armadillo-type fold
MY10_g19120.t1	IPR000225	Armadillo
MY10_g19120.t1	IPR011009	Protein kinase-like domain superfamily
MY10_g19120.t1	IPR011989	Armadillo-like helical
MY10_g19120.t1	IPR008271	Serine/threonine-protein kinase, active site
MY10_g19120.t1	IPR050660	NEK Serine/Threonine Protein Kinase
MY10_g15076.t1	IPR035500	Nuclear hormone receptor-like domain superfamily
MY10_g15076.t1	IPR001628	Zinc finger, nuclear hormone receptor-type
MY10_g15076.t1	IPR000536	Nuclear hormone receptor, ligand-binding domain
MY10_g15076.t1	IPR001723	Nuclear hormone receptor
MY10_g15076.t1	IPR052499	Caenorhabditis elegans Nuclear Hormone Receptors
MY10_g15076.t1	IPR013088	Zinc finger, NHR/GATA-type
MY10_g15076.t1	IPR049636	Hepatocyte nuclear factor 4-like, DNA-binding domain
MY10_g6373.t1	IPR000626	Ubiquitin-like domain
MY10_g6373.t1	IPR029071	Ubiquitin-like domain superfamily
MY10_g13313.t1	IPR045462	Aminoacyl-tRNA synthetase, class I, anticodon-binding
MY10_g13313.t1	IPR033910	Glutamyl-tRNA synthetase
MY10_g13313.t1	IPR000924	Glutamyl/glutaminyl-tRNA synthetase
MY10_g13313.t1	IPR014729	Rossmann-like alpha/beta/alpha sandwich fold
MY10_g13313.t1	IPR004527	Glutamate-tRNA ligase, bacterial/mitochondrial
MY10_g13313.t1	IPR049940	Glutamyl-Q tRNA(Asp) synthetase/Glutamate--tRNA ligase
MY10_g13313.t1	IPR001412	Aminoacyl-tRNA synthetase, class I, conserved site
MY10_g13313.t1	IPR020058	Glutamyl/glutaminyl-tRNA synthetase, class Ib, catalytic domain
MY10_g13313.t1	IPR020751	Aminoacyl-tRNA synthetase, class I, anticodon-binding domain, subdomain 2
MY10_g13313.t1	IPR008925	Aminoacyl-tRNA synthetase, class I, anticodon-binding superfamily
MY10_g6054.t1	IPR000344	7TM GPCR, serpentine receptor class a (Sra)
MY10_g6054.t1	IPR051080	Nematode receptor-like serpentine class alpha
MY10_g21487.t1	IPR036941	Receptor L-domain superfamily
MY10_g21487.t1	IPR000494	Receptor L-domain
MY10_g21487.t1	IPR053079	SPS2 domain-containing protein
MY10_g10251.t1	IPR018247	EF-Hand 1, calcium-binding site
MY10_g10251.t1	IPR002048	EF-hand domain
MY10_g10251.t1	IPR011992	EF-hand domain pair
MY10_g10251.t1	IPR028846	Recoverin family
MY10_g9323.t1	IPR019421	7TM GPCR, serpentine receptor class d (Srd)
MY10_g9323.t1	IPR050920	Nematode receptor-like class delta
MY10_g19862.t1	IPR036291	NAD(P)-binding domain superfamily
MY10_g19862.t1	IPR002225	3-beta hydroxysteroid dehydrogenase/isomerase
MY10_g19862.t1	IPR050177	Bifunctional lipid A modification and metabolic enzymes
MY10_g1590.t1	IPR008139	Saposin B type domain
MY10_g1590.t1	IPR011001	Saposin-like
MY10_g13536.t1	IPR019428	7TM GPCR, serpentine receptor class r (Str)
MY10_g4790.t1	IPR004344	Tubulin-tyrosine ligase/Tubulin polyglutamylase
MY10_g4790.t1	IPR057954	Tubulin--tyrosine ligase-like protein 12, SET-like domain
MY10_g4790.t1	IPR027749	Tubulin--tyrosine ligase-like protein 12
MY10_g5275.t1	IPR038324	Rpb4/RPC9 superfamily
MY10_g5275.t1	IPR006590	RNA polymerase Rpb4/RPC9, core
MY10_g5275.t1	IPR005574	RNA polymerase subunit Rpb4/RPC9
MY10_g5275.t1	IPR010997	HRDC-like superfamily
MY10_g5275.t1	IPR045222	DNA-directed RNA polymerase II subunit Rpb4-like
MY10_g8961.t1	IPR035824	Endophilin-A, SH3 domain
MY10_g8961.t1	IPR001452	SH3 domain
MY10_g8961.t1	IPR027267	AH/BAR domain superfamily
MY10_g8961.t1	IPR004148	BAR domain
MY10_g8961.t1	IPR036028	SH3-like domain superfamily
MY10_g8961.t1	IPR050384	Endophilin/SH3RF
MY10_g21653.t1	IPR017452	GPCR, rhodopsin-like, 7TM
MY10_g21653.t1	IPR019427	7TM GPCR, serpentine receptor class w (Srw)
MY10_g3700.t1	IPR001232	S-phase kinase-associated protein 1-like
MY10_g3700.t1	IPR011333	SKP1/BTB/POZ domain superfamily
MY10_g3700.t1	IPR036296	SKP1-like, dimerisation domain superfamily
MY10_g3700.t1	IPR016073	SKP1 component, POZ domain
MY10_g3700.t1	IPR016897	S-phase kinase-associated protein 1
MY10_g7389.t1	IPR006577	UAS
MY10_g7389.t1	IPR001012	UBX domain
MY10_g7389.t1	IPR050730	UBX domain-containing protein
MY10_g7389.t1	IPR033043	FAS-associated factor 1-like, UBX domain
MY10_g7389.t1	IPR029071	Ubiquitin-like domain superfamily
MY10_g7389.t1	IPR049483	Fas-associated factor 1/2-like, UAS domain
MY10_g3501.t1	IPR003582	ShKT domain
MY10_g20877.t1	IPR014721	Small ribosomal subunit protein uS5 domain 2-type fold, subgroup
MY10_g20877.t1	IPR020568	Ribosomal protein uS5 domain 2-type superfamily
MY10_g1895.t1	IPR004709	Na+/H+ exchanger
MY10_g1895.t1	IPR006153	Cation/H+ exchanger, transmembrane domain
MY10_g1895.t1	IPR018422	Cation/H+ exchanger, CPA1 family
MY10_g15535.t1	IPR000276	G protein-coupled receptor, rhodopsin-like
MY10_g15535.t1	IPR000611	Neuropeptide Y receptor family
MY10_g15535.t1	IPR017452	GPCR, rhodopsin-like, 7TM
MY10_g19079.t1	IPR015943	WD40/YVTN repeat-like-containing domain superfamily
MY10_g19079.t1	IPR000409	BEACH domain
MY10_g19079.t1	IPR036372	BEACH domain superfamily
MY10_g19079.t1	IPR001680	WD40 repeat
MY10_g19079.t1	IPR036322	WD40-repeat-containing domain superfamily
MY10_g20438.t1	IPR055578	Domain of unknown function DUF7154
MY10_g20587.t1	IPR044773	DDX18/Has1, DEAD-box helicase domain
MY10_g20587.t1	IPR025313	ATP-dependent rRNA helicase SPB4-like, C-terminal extension
MY10_g20587.t1	IPR014001	Helicase superfamily 1/2, ATP-binding domain
MY10_g20587.t1	IPR001650	Helicase, C-terminal domain-like
MY10_g20587.t1	IPR027417	P-loop containing nucleoside triphosphate hydrolase
MY10_g20587.t1	IPR011545	DEAD/DEAH-box helicase domain
MY10_g20587.t1	IPR000629	ATP-dependent RNA helicase DEAD-box, conserved site
MY10_g21116.t1	IPR052728	Oxygen and lipid transport regulator
MY10_g21116.t1	IPR006621	Nose resistant-to-fluoxetine protein, N-terminal
MY10_g11887.t1	IPR029034	Cystine-knot cytokine
MY10_g12096.t1	IPR050080	Ribonuclease PH
MY10_g12096.t1	IPR020568	Ribosomal protein uS5 domain 2-type superfamily
MY10_g12096.t1	IPR018336	Ribonuclease PH, conserved site
MY10_g12096.t1	IPR015847	Exoribonuclease, phosphorolytic domain 2
MY10_g12096.t1	IPR001247	Exoribonuclease, phosphorolytic domain 1
MY10_g12096.t1	IPR036345	Exoribonuclease, PH domain 2 superfamily
MY10_g12096.t1	IPR027408	PNPase/RNase PH domain superfamily
MY10_g21088.t1	IPR022896	Triosephosphate isomerase, bacterial/eukaryotic
MY10_g21088.t1	IPR000652	Triosephosphate isomerase
MY10_g21088.t1	IPR035990	Triosephosphate isomerase superfamily
MY10_g21088.t1	IPR013785	Aldolase-type TIM barrel
MY10_g21088.t1	IPR020861	Triosephosphate isomerase, active site
MY10_g10976.t1	IPR050730	UBX domain-containing protein
MY10_g10976.t1	IPR009060	UBA-like superfamily
MY10_g10976.t1	IPR029071	Ubiquitin-like domain superfamily
MY10_g19298.t1	IPR051119	Nematode serpentine receptor-like
MY10_g19298.t1	IPR000609	7TM GPCR, serpentine receptor class g (Srg)
MY10_g22294.t1	IPR051066	Transcriptional Regulator and Corepressor
MY10_g22294.t1	IPR000949	ELM2 domain
MY10_g3763.t1	IPR050474	Helicase Hel308/SKI2-like
MY10_g3763.t1	IPR027417	P-loop containing nucleoside triphosphate hydrolase
MY10_g19311.t1	IPR055285	Ankyrin repeat domain-containing protein 13, C-terminal
MY10_g19311.t1	IPR036770	Ankyrin repeat-containing domain superfamily
MY10_g19311.t1	IPR003903	Ubiquitin interacting motif
MY10_g19311.t1	IPR021832	Ankyrin repeat domain-containing protein 13
MY10_g19311.t1	IPR002110	Ankyrin repeat
MY10_g19665.t1	IPR035866	SOCS7, SH2 domain
MY10_g19665.t1	IPR001496	SOCS box domain
MY10_g19665.t1	IPR036860	SH2 domain superfamily
MY10_g19665.t1	IPR000980	SH2 domain
MY10_g19665.t1	IPR036036	SOCS box-like domain superfamily
MY10_g21953.t3	IPR036322	WD40-repeat-containing domain superfamily
MY10_g21953.t3	IPR001680	WD40 repeat
MY10_g21953.t3	IPR019775	WD40 repeat, conserved site
MY10_g21953.t3	IPR052415	Diphthine methyltransferase
MY10_g21953.t3	IPR015943	WD40/YVTN repeat-like-containing domain superfamily
MY10_g7045.t1	IPR011042	Six-bladed beta-propeller, TolB-like
MY10_g7045.t1	IPR002640	Arylesterase
MY10_g7045.t1	IPR051288	Serum paraoxonase/arylesterase
MY10_g12996.t1	IPR027417	P-loop containing nucleoside triphosphate hydrolase
MY10_g12996.t1	IPR037219	Peptidase M41-like
MY10_g12996.t1	IPR003593	AAA+ ATPase domain
MY10_g12996.t1	IPR000642	Peptidase M41
MY10_g12996.t1	IPR003959	ATPase, AAA-type, core
MY10_g12996.t1	IPR041569	AAA ATPase, AAA+ lid domain
MY10_g12996.t1	IPR050928	ATP-dependent Zinc Metalloprotease
MY10_g1903.t1	IPR006583	PAN-3 domain
MY10_g6179.t1	IPR002619	Domain of unknown function CX
MY10_g10677.t1	IPR003653	Ulp1 protease family, C-terminal catalytic domain
MY10_g10677.t1	IPR043502	DNA/RNA polymerase superfamily
MY10_g10677.t1	IPR000477	Reverse transcriptase domain
MY10_g10677.t1	IPR038765	Papain-like cysteine peptidase superfamily
MY10_g6055.t1	IPR051080	Nematode receptor-like serpentine class alpha
MY10_g6055.t1	IPR000344	7TM GPCR, serpentine receptor class a (Sra)
MY10_g9933.t1	IPR012885	Sdz-33, F-box domain
MY10_g21372.t1	IPR003125	Domain of unknown function WSN
MY10_g11279.t1	IPR046373	Acyl-CoA oxidase/dehydrogenase, middle domain superfamily
MY10_g11279.t1	IPR009100	Acyl-CoA dehydrogenase/oxidase, N-terminal and middle domain superfamily
MY10_g11279.t1	IPR009075	Acyl-CoA dehydrogenase/oxidase, C-terminal
MY10_g11279.t1	IPR050741	Acyl-CoA dehydrogenase
MY10_g11279.t1	IPR006089	Acyl-CoA dehydrogenase, conserved site
MY10_g11279.t1	IPR013786	Acyl-CoA dehydrogenase/oxidase, N-terminal
MY10_g11279.t1	IPR036250	Acyl-CoA dehydrogenase-like, C-terminal
MY10_g11279.t1	IPR037069	Acyl-CoA dehydrogenase/oxidase, N-terminal domain superfamily
MY10_g11279.t1	IPR006091	Acyl-CoA oxidase/dehydrogenase, middle domain
MY10_g4762.t2	IPR014752	Arrestin-like, C-terminal
MY10_g4762.t2	IPR011022	Arrestin C-terminal-like domain
MY10_g4762.t2	IPR050357	Arrestin domain-containing protein
MY10_g4762.t2	IPR011021	Arrestin-like, N-terminal
MY10_g4762.t2	IPR014756	Immunoglobulin E-set
MY10_g8358.t1	IPR024604	Serine/threonine-protein kinase haspin, C-terminal
MY10_g8358.t1	IPR011009	Protein kinase-like domain superfamily
MY10_g8358.t1	IPR017441	Protein kinase, ATP binding site
MY10_g8358.t1	IPR000719	Protein kinase domain
MY10_g11054.t1	IPR007669	Carbohydrate sulfotransferase Chst-1-like
MY10_g11054.t1	IPR005331	Sulfotransferase
MY10_g15241.t1	IPR022310	NAD/GMP synthase
MY10_g15241.t1	IPR014729	Rossmann-like alpha/beta/alpha sandwich fold
MY10_g15241.t1	IPR003694	NAD(+) synthetase
MY10_g3927.t1	IPR002504	NAD kinase
MY10_g3927.t1	IPR012355	NAD kinase 2, mitochondrial
MY10_g3927.t1	IPR017437	ATP-NAD kinase, PpnK-type, C-terminal
MY10_g3927.t1	IPR017438	Inorganic polyphosphate/ATP-NAD kinase, N-terminal
MY10_g3927.t1	IPR016064	NAD kinase/diacylglycerol kinase-like domain superfamily
MY10_g17164.t1	IPR000406	Rho protein GDP-dissociation inhibitor
MY10_g17164.t1	IPR014756	Immunoglobulin E-set
MY10_g17164.t1	IPR024792	Rho GDP-dissociation inhibitor domain superfamily
MY10_g11229.t1	IPR045851	AMP-binding enzyme, C-terminal domain superfamily
MY10_g757.t1	IPR019425	7TM GPCR, serpentine receptor class t (Srt)
MY10_g1487.t1	IPR012885	Sdz-33, F-box domain
MY10_g9790.t1	IPR000873	AMP-dependent synthetase/ligase domain
MY10_g9790.t1	IPR042099	ANL, N-terminal domain
MY10_g9790.t1	IPR045851	AMP-binding enzyme, C-terminal domain superfamily
MY10_g9790.t1	IPR025110	AMP-binding enzyme, C-terminal domain
MY10_g14220.t1	IPR004987	Protein of unknown function DUF272
MY10_g9057.t1	IPR006599	CARP motif
MY10_g9057.t1	IPR017901	C-CAP/cofactor C-like domain
MY10_g9057.t1	IPR013912	Adenylate cyclase-associated CAP, C-terminal
MY10_g9057.t1	IPR036222	Adenylate cyclase-associated CAP, N-terminal domain superfamily
MY10_g9057.t1	IPR001837	Adenylate cyclase-associated CAP
MY10_g9057.t1	IPR036223	Adenylate cyclase-associated CAP, C-terminal superfamily
MY10_g9057.t1	IPR053950	CAP, N-terminal domain
MY10_g9057.t1	IPR016098	Cyclase-associated protein CAP/septum formation inhibitor MinC, C-terminal
MY10_g19937.t1	IPR039908	Protein sepa-1
MY10_g14387.t1	IPR033723	PET prickle
MY10_g14387.t1	IPR047120	Prickle/Espinas/Testin
MY10_g14387.t1	IPR001781	Zinc finger, LIM-type
MY10_g14387.t1	IPR010442	PET domain
MY10_g300.t1	IPR008569	Protein of unknown function DUF851
MY10_g4619.t1	IPR001223	Glycoside hydrolase family 18, catalytic domain
MY10_g4619.t1	IPR017853	Glycoside hydrolase superfamily
MY10_g5432.t1	IPR001791	Laminin G domain
MY10_g5432.t1	IPR050372	Neurexin-related cell adhesion and synaptic protein
MY10_g5432.t1	IPR013320	Concanavalin A-like lectin/glucanase domain superfamily
MY10_g10311.t1	IPR013201	Cathepsin propeptide inhibitor domain (I29)
MY10_g10311.t1	IPR000668	Peptidase C1A, papain C-terminal
MY10_g10311.t1	IPR013128	Peptidase C1A
MY10_g10311.t1	IPR038765	Papain-like cysteine peptidase superfamily
MY10_g10311.t1	IPR039417	Papain-like cysteine endopeptidase
MY10_g11.t1	IPR042451	ZPR1, A/B domain
MY10_g11.t1	IPR004457	Zinc finger, ZPR1-type
MY10_g11.t1	IPR056180	ZPR1, jelly-roll domain
MY10_g11.t1	IPR042452	ZPR1, zinc finger domain
MY10_g11.t1	IPR040141	ZPR1
MY10_g2971.t1	IPR022684	Peptidase C2, calpain family
MY10_g2971.t1	IPR000008	C2 domain
MY10_g2971.t1	IPR035892	C2 domain superfamily
MY10_g2971.t1	IPR022682	Peptidase C2, calpain, large subunit, domain III
MY10_g2971.t1	IPR036213	Calpain large subunit, domain III superfamily
MY10_g2971.t1	IPR022683	Peptidase C2, calpain, domain III
MY10_g2971.t1	IPR033884	Calpain C2 domain
MY10_g2971.t1	IPR001300	Peptidase C2, calpain, catalytic domain
MY10_g2971.t1	IPR038765	Papain-like cysteine peptidase superfamily
MY10_g2971.t1	IPR033883	Calpain subdomain III
MY10_g2971.t1	IPR000169	Cysteine peptidase, cysteine active site
MY10_g1346.t1	IPR001810	F-box domain
MY10_g1346.t1	IPR012885	Sdz-33, F-box domain
MY10_g13016.t1	IPR007828	Inositol oxygenase
MY10_g20050.t1	IPR004443	YjeF N-terminal domain
MY10_g20050.t1	IPR032976	YjeF N-terminal domain-containing protein NAXE-like
MY10_g20050.t1	IPR036652	YjeF N-terminal domain superfamily
MY10_g18127.t1	IPR055119	Abnormal cell migration protein 18-like, fibronectin type I domain
MY10_g14828.t1	IPR002035	von Willebrand factor, type A
MY10_g14828.t1	IPR057413	Integrator complex subunit 6-like, beta-barrel domain
MY10_g14828.t1	IPR036465	von Willebrand factor A-like domain superfamily
MY10_g14828.t1	IPR051113	Integrator complex subunit 6
MY10_g7734.t1	IPR002486	Nematode cuticle collagen, N-terminal
MY10_g7734.t1	IPR008160	Collagen triple helix repeat
MY10_g16742.t1	IPR001163	Sm domain, eukaryotic/archaea-type
MY10_g16742.t1	IPR027248	Small nuclear ribonucleoprotein Sm D2
MY10_g16742.t1	IPR010920	LSM domain superfamily
MY10_g16742.t1	IPR047575	Sm domain
MY10_g22384.t1	IPR056643	Domain of unknown function DUF7741
MY10_g21283.t1	IPR053220	Nematode receptor-like serpentine class H
MY10_g21283.t1	IPR019422	7TM GPCR, serpentine receptor class h (Srh)
MY10_g12302.t1	IPR004151	7TM GPCR, serpentine receptor class e (Sre)
MY10_g12302.t1	IPR052854	Nematode Serpentine Receptor Class Epsilon
MY10_g17230.t1	IPR000717	Proteasome component (PCI) domain
MY10_g17230.t1	IPR027512	Eukaryotic translation initiation factor 3 subunit A
MY10_g17230.t1	IPR054711	eIF3a, PCI domain, TPR-like region
MY10_g6062.t1	IPR036770	Ankyrin repeat-containing domain superfamily
MY10_g6062.t1	IPR014756	Immunoglobulin E-set
MY10_g6062.t1	IPR005559	CG-1 DNA-binding domain
MY10_g6062.t1	IPR013783	Immunoglobulin-like fold
MY10_g8863.t2	IPR011993	PH-like domain superfamily
MY10_g8863.t2	IPR010569	Myotubularin-like, phosphatase domain
MY10_g8863.t2	IPR003595	Protein-tyrosine phosphatase, catalytic
MY10_g8863.t2	IPR016130	Protein-tyrosine phosphatase, active site
MY10_g8863.t2	IPR029021	Protein-tyrosine phosphatase-like
MY10_g8863.t2	IPR004182	GRAM domain
MY10_g8863.t2	IPR030564	Myotubularin
MY10_g22328.t1	IPR019423	7TM GPCR, serpentine receptor class j (Srj)
MY10_g16979.t1	IPR053220	Nematode receptor-like serpentine class H
MY10_g16979.t1	IPR019422	7TM GPCR, serpentine receptor class h (Srh)
MY10_g2107.t1	IPR011042	Six-bladed beta-propeller, TolB-like
MY10_g4391.t1	IPR000241	Ribosomal RNA large subunit methyltransferase K/L-like, methyltransferase domain
MY10_g4391.t1	IPR002052	DNA methylase, N-6 adenine-specific, conserved site
MY10_g4391.t1	IPR029063	S-adenosyl-L-methionine-dependent methyltransferase superfamily
MY10_g4391.t1	IPR016691	tRNA (guanine(10)-N(2))-methyltransferase, TRM11
MY10_g16360.t1	IPR056039	Domain of unknown function DUF7622
MY10_g16360.t1	IPR016054	Ly-6 antigen/uPA receptor-like
MY10_g16360.t1	IPR045860	Snake toxin-like superfamily
MY10_g5708.t1	IPR001806	Small GTPase
MY10_g5708.t1	IPR027417	P-loop containing nucleoside triphosphate hydrolase
MY10_g5708.t1	IPR050305	Small GTPase superfamily, Rab
MY10_g5708.t1	IPR005225	Small GTP-binding domain
MY10_g5708.t1	IPR037872	Rab3
MY10_g20611.t1	IPR037301	Toll-interacting protein, C2 domain
MY10_g20611.t1	IPR035892	C2 domain superfamily
MY10_g20611.t1	IPR041799	Toll-interacting protein, CUE domain
MY10_g20611.t1	IPR009060	UBA-like superfamily
MY10_g20611.t1	IPR000008	C2 domain
MY10_g20611.t1	IPR003892	Ubiquitin system component CUE
MY10_g17363.t1	IPR016187	C-type lectin fold
MY10_g17363.t1	IPR036465	von Willebrand factor A-like domain superfamily
MY10_g17363.t1	IPR001304	C-type lectin-like
MY10_g17363.t1	IPR002035	von Willebrand factor, type A
MY10_g17363.t1	IPR016186	C-type lectin-like/link domain superfamily
MY10_g22380.t1	IPR019425	7TM GPCR, serpentine receptor class t (Srt)
MY10_g2020.t1	IPR008166	Glycosyltransferase family 92
MY10_g2020.t1	IPR052012	Glycosyltransferase_92
MY10_g10389.t1	IPR002900	Domain of unknown function DUF38/FTH, Caenorhabditis species
MY10_g17091.t1	IPR055352	aECM cysteine-cradle domain
MY10_g5345.t1	IPR021819	Far11/STRP, C-terminal
MY10_g5345.t1	IPR040185	Far11/STRP
MY10_g5345.t1	IPR012486	Far11/STRP, N-terminal
MY10_g9951.t2	IPR001005	SANT/Myb domain
MY10_g9951.t2	IPR009057	Homedomain-like superfamily
MY10_g9951.t2	IPR036388	Winged helix-like DNA-binding domain superfamily
MY10_g9951.t2	IPR032451	SMARCC, C-terminal
MY10_g9951.t2	IPR017884	SANT domain
MY10_g9951.t2	IPR007526	SWIRM domain
MY10_g9951.t2	IPR032448	SMARCC, SWIRM-associated domain
MY10_g21196.t1	IPR053220	Nematode receptor-like serpentine class H
MY10_g21196.t1	IPR019422	7TM GPCR, serpentine receptor class h (Srh)
MY10_g12348.t1	IPR037645	Keratinocyte-associated transmembrane protein 2
MY10_g12109.t1	IPR008160	Collagen triple helix repeat
MY10_g13880.t1	IPR002486	Nematode cuticle collagen, N-terminal
MY10_g13880.t1	IPR008160	Collagen triple helix repeat
MY10_g18106.t1	IPR013087	Zinc finger C2H2-type
MY10_g20684.t1	IPR016024	Armadillo-type fold
MY10_g20684.t1	IPR005343	Nucleolar complex protein 2
MY10_g9816.t1	IPR016638	Uncharacterised protein family UPF0376
MY10_g9816.t1	IPR002542	T20D4.11-like domain
MY10_g13693.t1	IPR036871	PX domain superfamily
MY10_g13693.t1	IPR001683	Phox homology
MY10_g13693.t1	IPR027267	AH/BAR domain superfamily
MY10_g13693.t1	IPR015404	Sorting nexin/Vps5-like, C-terminal
MY10_g21047.t2	IPR001304	C-type lectin-like
MY10_g21047.t2	IPR016186	C-type lectin-like/link domain superfamily
MY10_g21047.t2	IPR016187	C-type lectin fold
MY10_g4744.t1	IPR017853	Glycoside hydrolase superfamily
MY10_g4744.t1	IPR029070	Chitinase insertion domain superfamily
MY10_g4744.t1	IPR001223	Glycoside hydrolase family 18, catalytic domain
MY10_g4744.t1	IPR011583	Chitinase II/V-like, catalytic domain
MY10_g9949.t1	IPR025799	Protein arginine N-methyltransferase
MY10_g9949.t1	IPR055135	Protein arginine N-methyltransferase domain
MY10_g9949.t1	IPR029063	S-adenosyl-L-methionine-dependent methyltransferase superfamily
MY10_g10343.t1	IPR019422	7TM GPCR, serpentine receptor class h (Srh)
MY10_g10343.t1	IPR053220	Nematode receptor-like serpentine class H
MY10_g13273.t1	IPR008160	Collagen triple helix repeat
MY10_g13273.t1	IPR002486	Nematode cuticle collagen, N-terminal
MY10_g6275.t1	IPR052883	Hisactophilin
MY10_g6275.t1	IPR008999	Actin-crosslinking
MY10_g3315.t1	IPR003439	ABC transporter-like, ATP-binding domain
MY10_g3315.t1	IPR036640	ABC transporter type 1, transmembrane domain superfamily
MY10_g3315.t1	IPR027417	P-loop containing nucleoside triphosphate hydrolase
MY10_g3315.t1	IPR039421	Type 1 protein exporter
MY10_g3315.t1	IPR011527	ABC transporter type 1, transmembrane domain
MY10_g3315.t1	IPR017871	ABC transporter-like, conserved site
MY10_g3315.t1	IPR003593	AAA+ ATPase domain
MY10_g1134.t1	IPR029063	S-adenosyl-L-methionine-dependent methyltransferase superfamily
MY10_g1134.t1	IPR040516	Phosphoethanolamine N-methyltransferase 2, N-terminal
MY10_g1134.t1	IPR013216	Methyltransferase type 11
MY10_g9398.t1	IPR038286	Inositol polyphosphate kinase superfamily
MY10_g9398.t1	IPR005522	Inositol polyphosphate kinase
MY10_g14089.t1	IPR051428	Sphingolipid Activators and Surfactant Proteins
MY10_g14089.t1	IPR011001	Saposin-like
MY10_g14089.t1	IPR008139	Saposin B type domain
MY10_g14089.t1	IPR008138	Saposin B type, region 2
MY10_g16998.t1	IPR050802	Elongation Factors and Glutathione S-transferases
MY10_g16998.t1	IPR010987	Glutathione S-transferase, C-terminal-like
MY10_g16998.t1	IPR036433	Elongation factor EF1B gamma, C-terminal domain superfamily
MY10_g16998.t1	IPR001662	Elongation factor 1B gamma, C-terminal
MY10_g16998.t1	IPR036282	Glutathione S-transferase, C-terminal domain superfamily
MY10_g16998.t1	IPR004046	Glutathione S-transferase, C-terminal
MY10_g1699.t1	IPR052854	Nematode Serpentine Receptor Class Epsilon
MY10_g1699.t1	IPR004151	7TM GPCR, serpentine receptor class e (Sre)
MY10_g20949.t3	IPR008936	Rho GTPase activation protein
MY10_g20949.t3	IPR000198	Rho GTPase-activating protein domain
MY10_g20949.t3	IPR036865	CRAL-TRIO lipid binding domain superfamily
MY10_g20949.t3	IPR001251	CRAL-TRIO lipid binding domain
MY10_g4490.t1	IPR000834	Peptidase M14, carboxypeptidase A
MY10_g4490.t1	IPR036990	Metallocarboxypeptidase-like, propeptide
MY10_g4490.t1	IPR003146	Carboxypeptidase, activation peptide
MY10_g13931.t1	IPR007767	Protein of unknown function DUF684
MY10_g9234.t1	IPR036915	Cyclin-like superfamily
MY10_g21248.t1	IPR019420	7TM GPCR, serpentine receptor class bc (Srbc)
MY10_g9549.t1	IPR001810	F-box domain
MY10_g9549.t1	IPR002900	Domain of unknown function DUF38/FTH, Caenorhabditis species
MY10_g9549.t1	IPR040161	F-box A protein FB224
MY10_g10437.t1	IPR002900	Domain of unknown function DUF38/FTH, Caenorhabditis species
MY10_g10437.t1	IPR040161	F-box A protein FB224
MY10_g10437.t1	IPR001810	F-box domain
MY10_g7665.t1	IPR036282	Glutathione S-transferase, C-terminal domain superfamily
MY10_g7665.t1	IPR004045	Glutathione S-transferase, N-terminal
MY10_g7665.t1	IPR050213	Glutathione S-transferase superfamily
MY10_g7665.t1	IPR004046	Glutathione S-transferase, C-terminal
MY10_g7665.t1	IPR040079	Glutathione transferase family
MY10_g7665.t1	IPR010987	Glutathione S-transferase, C-terminal-like
MY10_g7665.t1	IPR036249	Thioredoxin-like superfamily
MY10_g11470.t1	IPR011009	Protein kinase-like domain superfamily
MY10_g11470.t1	IPR000719	Protein kinase domain
MY10_g20505.t1	IPR036770	Ankyrin repeat-containing domain superfamily
MY10_g20505.t1	IPR002110	Ankyrin repeat
MY10_g20505.t1	IPR050776	Ankyrin Repeat and Cyclin-Dependent Kinase Inhibitor
MY10_g5194.t1	IPR000719	Protein kinase domain
MY10_g5194.t1	IPR045267	Cyclin-dependent kinase 11/PITSLRE, catalytic domain
MY10_g5194.t1	IPR050108	Cyclin-dependent kinase
MY10_g5194.t1	IPR011009	Protein kinase-like domain superfamily
MY10_g5194.t1	IPR008271	Serine/threonine-protein kinase, active site
MY10_g21656.t1	IPR056014	Domain of unknown function DUF7592
MY10_g21656.t1	IPR003366	CUB-like domain
MY10_g21656.t1	IPR056013	Domain of unknown function DUF7591
MY10_g6464.t1	IPR003131	Potassium channel tetramerisation-type BTB domain
MY10_g6464.t1	IPR011333	SKP1/BTB/POZ domain superfamily
MY10_g6464.t1	IPR045068	BTB/POZ domain-containing adapter for CUL3-mediated RhoA degradation protein 1-3
MY10_g6464.t1	IPR000210	BTB/POZ domain
MY10_g11586.t1	IPR029071	Ubiquitin-like domain superfamily
MY10_g11586.t1	IPR000626	Ubiquitin-like domain
MY10_g16588.t2	IPR050767	Sel1/AlgK
MY10_g16588.t2	IPR006597	Sel1-like repeat
MY10_g16588.t2	IPR011990	Tetratricopeptide-like helical domain superfamily
MY10_g19000.t1	IPR006569	CID domain
MY10_g19000.t1	IPR008942	ENTH/VHS
MY10_g19000.t1	IPR045154	Protein PCF11-like
MY10_g19000.t1	IPR047415	Pcf11, CID domain
MY10_g12046.t1	IPR029052	Metallo-dependent phosphatase-like
MY10_g12046.t1	IPR006186	Serine/threonine-specific protein phosphatase/bis(5-nucleosyl)-tetraphosphatase
MY10_g12046.t1	IPR050341	Serine/threonine-protein phosphatase PP1 catalytic subunit
MY10_g12046.t1	IPR004843	Calcineurin-like, phosphoesterase domain
MY10_g7277.t1	IPR012340	Nucleic acid-binding, OB-fold
MY10_g17589.t1	IPR007465	Protein of unknown function DUF508
MY10_g3900.t1	IPR013170	mRNA splicing factor Cwf21 domain
MY10_g3900.t1	IPR051372	Pre-mRNA-splicing factor CWC21
MY10_g1317.t1	IPR036084	Serine protease inhibitor-like superfamily
MY10_g1317.t1	IPR002919	Trypsin Inhibitor-like, cysteine rich domain
MY10_g1317.t1	IPR051368	Serine Protease Inhibitor-like TIL Domain
MY10_g13571.t1	IPR011333	SKP1/BTB/POZ domain superfamily
MY10_g13571.t1	IPR001232	S-phase kinase-associated protein 1-like
MY10_g13571.t1	IPR016073	SKP1 component, POZ domain
MY10_g13571.t1	IPR039948	Elongin-C
MY10_g2447.t1	IPR019428	7TM GPCR, serpentine receptor class r (Str)
MY10_g6254.t1	IPR021942	Protein of unknown function DUF3557
MY10_g54.t1	IPR009292	rRNA biogenesis protein RRP36
MY10_g19729.t1	IPR001753	Enoyl-CoA hydratase/isomerase
MY10_g19729.t1	IPR029045	ClpP/crotonase-like domain superfamily
MY10_g19729.t1	IPR014748	Enoyl-CoA hydratase, C-terminal
MY10_g19729.t1	IPR018376	Enoyl-CoA hydratase/isomerase, conserved site
MY10_g727.t1	IPR019427	7TM GPCR, serpentine receptor class w (Srw)
MY10_g727.t1	IPR017452	GPCR, rhodopsin-like, 7TM
MY10_g21230.t1	IPR019426	7TM GPCR, serpentine receptor class v (Srv)
MY10_g21230.t1	IPR017452	GPCR, rhodopsin-like, 7TM
MY10_g8887.t1	IPR036743	Actin-related protein 2/3 complex subunit 5 superfamily
MY10_g8887.t1	IPR006789	Actin-related protein 2/3 complex subunit 5
MY10_g13195.t2	IPR007135	Ubiquitin-like-conjugating enzyme Atg3/Atg10
MY10_g8473.t1	IPR002067	Mitochondrial carrier protein
MY10_g8473.t1	IPR018108	Mitochondrial carrier protein, transmembrane region
MY10_g8473.t1	IPR023395	Mitochondrial carrier protein domain superfamily
MY10_g8473.t1	IPR002113	ADP/ATP carrier protein, eukaryotic type
MY10_g10696.t1	IPR003582	ShKT domain
MY10_g13972.t1	IPR013783	Immunoglobulin-like fold
MY10_g13972.t1	IPR000535	Major sperm protein (MSP) domain
MY10_g13972.t1	IPR008962	PapD-like superfamily
MY10_g13972.t1	IPR051774	Sperm-specific class P
MY10_g18070.t1	IPR022559	Protein SUP-1-like
MY10_g19535.t1	IPR002466	Adenosine deaminase/editase
MY10_g19535.t1	IPR014720	Double-stranded RNA-binding domain
MY10_g10769.t1	IPR000536	Nuclear hormone receptor, ligand-binding domain
MY10_g10769.t1	IPR001628	Zinc finger, nuclear hormone receptor-type
MY10_g10769.t1	IPR035500	Nuclear hormone receptor-like domain superfamily
MY10_g10769.t1	IPR049636	Hepatocyte nuclear factor 4-like, DNA-binding domain
MY10_g10769.t1	IPR050274	Nuclear hormone receptor family NR2 subfamily
MY10_g10769.t1	IPR013088	Zinc finger, NHR/GATA-type
MY10_g4092.t1	IPR036181	MIT domain superfamily
MY10_g4092.t1	IPR050304	Microtubule-severing AAA ATPase
MY10_g4092.t1	IPR007330	MIT domain
MY10_g4092.t1	IPR027417	P-loop containing nucleoside triphosphate hydrolase
MY10_g20072.t1	IPR000344	7TM GPCR, serpentine receptor class a (Sra)
MY10_g19567.t1	IPR002202	Hydroxymethylglutaryl-CoA reductase, class I/II
MY10_g19567.t1	IPR009023	Hydroxymethylglutaryl-CoA reductase, class I/II, NAD/NADP-binding domain superfamily
MY10_g19567.t1	IPR004554	Hydroxymethylglutaryl-CoA reductase, eukaryotic/archaeal type
MY10_g19567.t1	IPR023076	Hydroxymethylglutaryl-CoA reductase, class I/II, conserved site
MY10_g19567.t1	IPR023282	Hydroxymethylglutaryl-CoA reductase, N-terminal
MY10_g19567.t1	IPR023074	Hydroxymethylglutaryl-CoA reductase, class I/II, catalytic domain superfamily
MY10_g19567.t1	IPR009029	Hydroxymethylglutaryl-CoA reductase, class I/II, substrate-binding domain superfamily
MY10_g15591.t1	IPR013783	Immunoglobulin-like fold
MY10_g15591.t1	IPR003598	Immunoglobulin subtype 2
MY10_g15591.t1	IPR036179	Immunoglobulin-like domain superfamily
MY10_g15591.t1	IPR007110	Immunoglobulin-like domain
MY10_g15591.t1	IPR009030	Growth factor receptor cysteine-rich domain superfamily
MY10_g15591.t1	IPR003599	Immunoglobulin domain subtype
MY10_g15591.t1	IPR049883	NOTCH1 EGF-like calcium-binding domain
MY10_g15591.t1	IPR000742	EGF-like domain
MY10_g15591.t1	IPR001881	EGF-like calcium-binding domain
MY10_g15591.t1	IPR013106	Immunoglobulin V-set domain
MY10_g15591.t1	IPR000152	EGF-type aspartate/asparagine hydroxylation site
MY10_g15591.t1	IPR013098	Immunoglobulin I-set
MY10_g15591.t1	IPR051170	Neural and epithelial cell adhesion domain-containing protein
MY10_g15591.t1	IPR018097	EGF-like calcium-binding, conserved site
MY10_g22479.t1	IPR009145	U2 auxiliary factor small subunit
MY10_g13926.t1	IPR017452	GPCR, rhodopsin-like, 7TM
MY10_g13926.t1	IPR019427	7TM GPCR, serpentine receptor class w (Srw)
MY10_g10275.t1	IPR001304	C-type lectin-like
MY10_g10275.t1	IPR016186	C-type lectin-like/link domain superfamily
MY10_g10275.t1	IPR006583	PAN-3 domain
MY10_g10275.t1	IPR016187	C-type lectin fold
MY10_g20262.t1	IPR039039	RAI1-like family
MY10_g14170.t1	IPR052665	Neuropeptide-activated GPCR
MY10_g14170.t1	IPR019426	7TM GPCR, serpentine receptor class v (Srv)
MY10_g1008.t1	IPR019422	7TM GPCR, serpentine receptor class h (Srh)
MY10_g1008.t1	IPR053220	Nematode receptor-like serpentine class H
MY10_g3428.t1	IPR000409	BEACH domain
MY10_g3428.t1	IPR036372	BEACH domain superfamily
MY10_g3428.t1	IPR050865	BEACH Domain-Containing
MY10_g7463.t1	IPR008160	Collagen triple helix repeat
MY10_g11976.t2	IPR011990	Tetratricopeptide-like helical domain superfamily
MY10_g11976.t2	IPR019734	Tetratricopeptide repeat
MY10_g11976.t2	IPR048560	Lysine-specific demethylase 6A/B-like, GATA-like
MY10_g11976.t2	IPR046941	Lysine-specific demethylase 6, GATA-like domain superfamily
MY10_g11976.t2	IPR003347	JmjC domain
MY10_g11976.t2	IPR051630	Transcriptional Corepressor and Histone Demethylase
MY10_g11976.t2	IPR048562	Lysine-specific demethylase 6A/B-like, C-terminal helical domain
MY10_g10060.t1	IPR011701	Major facilitator superfamily
MY10_g10060.t1	IPR020846	Major facilitator superfamily domain
MY10_g10060.t1	IPR036259	MFS transporter superfamily
MY10_g14902.t1	IPR036259	MFS transporter superfamily
MY10_g14902.t1	IPR011701	Major facilitator superfamily
MY10_g14902.t1	IPR001958	Tetracycline resistance protein TetA/multidrug resistance protein MdtG-like
MY10_g14902.t1	IPR020846	Major facilitator superfamily domain
MY10_g11657.t1	IPR057326	Ketoreductase domain
MY10_g11657.t1	IPR002347	Short-chain dehydrogenase/reductase SDR
MY10_g11657.t1	IPR036527	SCP2 sterol-binding domain superfamily
MY10_g11657.t1	IPR020904	Short-chain dehydrogenase/reductase, conserved site
MY10_g11657.t1	IPR003033	SCP2 sterol-binding domain
MY10_g11657.t1	IPR036291	NAD(P)-binding domain superfamily
MY10_g11657.t1	IPR051687	Peroxisomal Beta-Oxidation Enzymes
MY10_g2146.t1	IPR017452	GPCR, rhodopsin-like, 7TM
MY10_g2146.t1	IPR019427	7TM GPCR, serpentine receptor class w (Srw)
MY10_g13800.t1	IPR013087	Zinc finger C2H2-type
MY10_g13800.t1	IPR036236	Zinc finger C2H2 superfamily
MY10_g7942.t1	IPR038095	Costars domain superfamily
MY10_g7942.t1	IPR026111	Actin-binding Rho-activating protein
MY10_g7942.t1	IPR027817	Costars domain
MY10_g9957.t1	IPR036691	Endonuclease/exonuclease/phosphatase superfamily
MY10_g20957.t1	IPR056649	Domain of unknown function DUF7747
MY10_g3848.t1	IPR004151	7TM GPCR, serpentine receptor class e (Sre)
MY10_g16226.t1	IPR019430	7TM GPCR, serpentine receptor class x (Srx)
MY10_g16226.t1	IPR017452	GPCR, rhodopsin-like, 7TM
MY10_g8840.t1	IPR001005	SANT/Myb domain
MY10_g8840.t1	IPR039467	Transcription factor TFIIIB component B'', Myb domain
MY10_g8840.t1	IPR009057	Homedomain-like superfamily
MY10_g10900.t1	IPR000742	EGF-like domain
MY10_g10900.t1	IPR001611	Leucine-rich repeat
MY10_g10900.t1	IPR018097	EGF-like calcium-binding, conserved site
MY10_g10900.t1	IPR001791	Laminin G domain
MY10_g10900.t1	IPR051355	Notch and Slit guidance protein
MY10_g10900.t1	IPR000483	Cysteine-rich flanking region, C-terminal
MY10_g10900.t1	IPR032675	Leucine-rich repeat domain superfamily
MY10_g10900.t1	IPR000152	EGF-type aspartate/asparagine hydroxylation site
MY10_g10900.t1	IPR013032	EGF-like, conserved site
MY10_g10900.t1	IPR003591	Leucine-rich repeat, typical subtype
MY10_g10900.t1	IPR006207	Cystine knot, C-terminal
MY10_g10900.t1	IPR001881	EGF-like calcium-binding domain
MY10_g10900.t1	IPR013320	Concanavalin A-like lectin/glucanase domain superfamily
MY10_g10900.t1	IPR000372	Leucine-rich repeat N-terminal domain
MY10_g2748.t1	IPR053219	G-protein coupled receptor Dmsr-1
MY10_g2748.t1	IPR000276	G protein-coupled receptor, rhodopsin-like
MY10_g2748.t1	IPR017452	GPCR, rhodopsin-like, 7TM
MY10_g2748.t1	IPR019427	7TM GPCR, serpentine receptor class w (Srw)
MY10_g5734.t1	IPR017441	Protein kinase, ATP binding site
MY10_g5734.t1	IPR000719	Protein kinase domain
MY10_g5734.t1	IPR040733	Zyg-1, polo box domain 1
MY10_g5734.t1	IPR011009	Protein kinase-like domain superfamily
MY10_g5734.t1	IPR008266	Tyrosine-protein kinase, active site
MY10_g5734.t1	IPR046437	Serine/threonine-protein kinase, first cryptic polo-box domain superfamily
MY10_g15633.t1	IPR004277	Phosphatidyl serine synthase
MY10_g17764.t1	IPR001878	Zinc finger, CCHC-type
MY10_g17764.t1	IPR051714	CCHC-type Zinc Finger Nucleic Acid Binding
MY10_g17764.t1	IPR036875	Zinc finger, CCHC-type superfamily
MY10_g22556.t3	IPR000073	Alpha/beta hydrolase fold-1
MY10_g22556.t3	IPR029058	Alpha/Beta hydrolase fold
MY10_g22404.t1	IPR010233	Ubiquinone biosynthesis O-methyltransferase
MY10_g22404.t1	IPR029063	S-adenosyl-L-methionine-dependent methyltransferase superfamily
MY10_g12631.t1	IPR029044	Nucleotide-diphospho-sugar transferases
MY10_g12631.t1	IPR002618	UDPGP family
MY10_g12631.t1	IPR039741	UDP-sugar pyrophosphorylase
MY10_g3507.t1	IPR003533	Doublecortin domain
MY10_g3507.t1	IPR036572	Doublecortin domain superfamily
MY10_g18924.t1	IPR006689	Small GTPase superfamily, ARF/SAR type
MY10_g18924.t1	IPR005225	Small GTP-binding domain
MY10_g18924.t1	IPR041839	ADP-ribosylation factor-like protein 6
MY10_g18924.t1	IPR024156	Small GTPase superfamily, ARF type
MY10_g18924.t1	IPR027417	P-loop containing nucleoside triphosphate hydrolase
MY10_g17476.t1	IPR007271	Nucleotide-sugar transporter
MY10_g17476.t1	IPR037185	Multidrug transporter EmrE superfamily
MY10_g3632.t2	IPR003316	E2F/DP family, winged-helix DNA-binding domain
MY10_g3632.t2	IPR015633	E2F Family
MY10_g3632.t2	IPR036390	Winged helix DNA-binding domain superfamily
MY10_g3632.t2	IPR037241	E2F-DP heterodimerization region
MY10_g3632.t2	IPR036388	Winged helix-like DNA-binding domain superfamily
MY10_g22563.t1	IPR036034	PDZ superfamily
MY10_g22563.t1	IPR051342	PDZ domain-containing scaffold protein
MY10_g22563.t1	IPR001478	PDZ domain
MY10_g9375.t1	IPR035427	Tim10-like domain superfamily
MY10_g9375.t1	IPR004217	Tim10-like
MY10_g9031.t1	IPR012315	KASH domain
MY10_g9031.t1	IPR057132	Nuclear anchorage protein 1, spectrin repeat domain
MY10_g9031.t1	IPR036872	CH domain superfamily
MY10_g9031.t1	IPR001715	Calponin homology domain
MY10_g9031.t1	IPR057134	Nuclear anchorage protein 1, spectrin-like repeat domain 3
MY10_g9031.t1	IPR057133	Nuclear anchorage protein 1, spectrin repeat domain 2
MY10_g9031.t1	IPR001589	Actinin-type actin-binding domain, conserved site
MY10_g9031.t1	IPR003103	BAG domain
MY10_g4088.t1	IPR011767	Glutaredoxin active site
MY10_g4088.t1	IPR036249	Thioredoxin-like superfamily
MY10_g4088.t1	IPR047185	Glutaredoxin-1
MY10_g4088.t1	IPR014025	Glutaredoxin subgroup
MY10_g4088.t1	IPR002109	Glutaredoxin
MY10_g4088.t1	IPR011899	Glutaredoxin, eukaryotic/virial
MY10_g7881.t2	IPR036440	Peptidase C15, pyroglutamyl peptidase I-like superfamily
MY10_g7881.t2	IPR010381	Putative pyroglutamyl peptidase 1
MY10_g7881.t2	IPR016125	Peptidase C15, pyroglutamyl peptidase I-like
MY10_g5703.t1	IPR011598	Myc-type, basic helix-loop-helix (bHLH) domain
MY10_g5703.t1	IPR036638	Helix-loop-helix DNA-binding domain superfamily
MY10_g5703.t1	IPR015660	Achaete-scute transcription factor-related
MY10_g22217.t1	IPR050359	Basic helix-loop-helix transcription factors
MY10_g22217.t1	IPR036638	Helix-loop-helix DNA-binding domain superfamily
MY10_g22217.t1	IPR011598	Myc-type, basic helix-loop-helix (bHLH) domain
MY10_g17306.t2	IPR001650	Helicase, C-terminal domain-like
MY10_g17306.t2	IPR000999	Ribonuclease III domain
MY10_g17306.t2	IPR027417	P-loop containing nucleoside triphosphate hydrolase
MY10_g17306.t2	IPR014001	Helicase superfamily 1/2, ATP-binding domain
MY10_g17306.t2	IPR005034	Dicer, dimerisation domain
MY10_g17306.t2	IPR036085	PAZ domain superfamily
MY10_g17306.t2	IPR003100	PAZ domain
MY10_g17306.t2	IPR036389	Ribonuclease III, endonuclease domain superfamily
MY10_g17306.t2	IPR044441	Dicer, double-stranded RNA-binding domain
MY10_g17306.t2	IPR038248	Dicer dimerisation domain superfamily
MY10_g17306.t2	IPR048513	Dicer, partner-binding domain
MY10_g17306.t2	IPR048512	Dicer, platform domain
MY10_g17306.t2	IPR006935	Helicase/UvrB, N-terminal
MY10_g17306.t2	IPR014720	Double-stranded RNA-binding domain
MY10_g17306.t2	IPR011907	Ribonuclease III
MY10_g6862.t2	IPR018289	MULE transposase domain
MY10_g6862.t2	IPR052797	Regulatory Factors in Gene Expression and Cell Death
MY10_g6449.t1	IPR016186	C-type lectin-like/link domain superfamily
MY10_g6449.t1	IPR001304	C-type lectin-like
MY10_g6449.t1	IPR016187	C-type lectin fold
MY10_g691.t1	IPR002666	Reduced folate carrier
MY10_g691.t1	IPR028338	Thiamine transporter 1
MY10_g691.t1	IPR036259	MFS transporter superfamily
MY10_g730.t1	IPR017452	GPCR, rhodopsin-like, 7TM
MY10_g730.t1	IPR019427	7TM GPCR, serpentine receptor class w (Srw)
MY10_g821.t1	IPR019423	7TM GPCR, serpentine receptor class j (Srj)
MY10_g3983.t1	IPR011989	Armadillo-like helical
MY10_g3983.t1	IPR016024	Armadillo-type fold
MY10_g3983.t1	IPR001494	Importin-beta, N-terminal domain
MY10_g3983.t1	IPR013713	Exportin-2, central domain
MY10_g3983.t1	IPR005043	Exportin-2, C-terminal
MY10_g8908.t1	IPR010935	SMCs flexible hinge
MY10_g8908.t1	IPR027417	P-loop containing nucleoside triphosphate hydrolase
MY10_g8908.t1	IPR003395	RecF/RecN/SMC, N-terminal
MY10_g8908.t1	IPR024704	Structural maintenance of chromosomes protein
MY10_g8908.t1	IPR028468	Smc1, ATP-binding cassette domain
MY10_g8908.t1	IPR036277	SMCs flexible hinge superfamily
MY10_g20280.t1	IPR001810	F-box domain
MY10_g20280.t1	IPR036047	F-box-like domain superfamily
MY10_g4632.t1	IPR014752	Arrestin-like, C-terminal
MY10_g4632.t1	IPR011021	Arrestin-like, N-terminal
MY10_g4632.t1	IPR014756	Immunoglobulin E-set
MY10_g10470.t1	IPR041426	Mos1 transposase, HTH domain
MY10_g10470.t1	IPR001810	F-box domain
MY10_g10470.t1	IPR040161	F-box A protein FB224
MY10_g10470.t1	IPR002900	Domain of unknown function DUF38/FTH, Caenorhabditis species
MY10_g11859.t1	IPR010548	BNIP3
MY10_g20369.t1	IPR036186	Serpin superfamily
MY10_g20369.t1	IPR042178	Serpin superfamily, domain 1
MY10_g20369.t1	IPR042185	Serpin superfamily, domain 2
MY10_g10598.t1	IPR001810	F-box domain
MY10_g10598.t1	IPR041426	Mos1 transposase, HTH domain
MY10_g8988.t1	IPR008164	Repeat of unknown function XGLTT
MY10_g8921.t1	IPR006029	Neurotransmitter-gated ion-channel transmembrane domain
MY10_g8921.t1	IPR006201	Neurotransmitter-gated ion-channel
MY10_g8921.t1	IPR036734	Neurotransmitter-gated ion-channel ligand-binding domain superfamily
MY10_g8921.t1	IPR038050	Neuronal acetylcholine receptor
MY10_g8921.t1	IPR006202	Neurotransmitter-gated ion-channel ligand-binding domain
MY10_g8921.t1	IPR036719	Neurotransmitter-gated ion-channel transmembrane domain superfamily
MY10_g8921.t1	IPR018000	Neurotransmitter-gated ion-channel, conserved site
MY10_g8921.t1	IPR002394	Nicotinic acetylcholine receptor
MY10_g18297.t1	IPR011009	Protein kinase-like domain superfamily
MY10_g18297.t1	IPR000719	Protein kinase domain
MY10_g18297.t1	IPR052239	Serine/threonine-specific protein kinases
MY10_g1971.t1	IPR004950	Protein of unknown function DUF267, Caenorhabditis species
MY10_g6779.t1	IPR012885	Sdz-33, F-box domain
MY10_g6779.t1	IPR053222	Zygotic Embryogenesis-Associated Protein
MY10_g2809.t1	IPR002109	Glutaredoxin
MY10_g2809.t1	IPR036249	Thioredoxin-like superfamily
MY10_g2809.t1	IPR036388	Winged helix-like DNA-binding domain superfamily
MY10_g2809.t1	IPR036390	Winged helix DNA-binding domain superfamily
MY10_g2417.t2	IPR012877	Uncharacterised oxidoreductase Dhs-27
MY10_g2417.t2	IPR015897	CHK kinase-like
MY10_g2417.t2	IPR011009	Protein kinase-like domain superfamily
MY10_g2417.t2	IPR052961	Oxidoreductase and Kinase-like Enzymes
MY10_g6704.t1	IPR001810	F-box domain
MY10_g6704.t1	IPR036047	F-box-like domain superfamily
MY10_g6704.t1	IPR040161	F-box A protein FB224
MY10_g6704.t1	IPR002900	Domain of unknown function DUF38/FTH, Caenorhabditis species
MY10_g11603.t1	IPR036188	FAD/NAD(P)-binding domain superfamily
MY10_g11603.t1	IPR045170	MTOX family
MY10_g11603.t1	IPR006076	FAD dependent oxidoreductase
MY10_g18176.t1	IPR011990	Tetratricopeptide-like helical domain superfamily
MY10_g18176.t1	IPR013087	Zinc finger C2H2-type
MY10_g6368.t1	IPR000626	Ubiquitin-like domain
MY10_g6368.t1	IPR029071	Ubiquitin-like domain superfamily
MY10_g2591.t1	IPR003226	MYG1 exonuclease
MY10_g6560.t1	IPR007026	CC domain
MY10_g10267.t1	IPR006583	PAN-3 domain
MY10_g10267.t1	IPR016187	C-type lectin fold
MY10_g14300.t1	IPR011856	tRNA endonuclease-like domain superfamily
MY10_g14300.t1	IPR049132	Fanconi-associated nuclease 1-like, eukaryotes
MY10_g14300.t1	IPR049126	Fanconi-associated nuclease 1-like, TPR domain
MY10_g14300.t1	IPR014883	VRR-NUC domain
MY10_g14300.t1	IPR033315	Fanconi-associated nuclease 1-like
MY10_g14300.t1	IPR006642	Rad18, zinc finger UBZ4-type
MY10_g14300.t1	IPR049125	Fanconi-associated nuclease 1-like, winged-helix domain
MY10_g12323.t2	IPR004871	Cleavage/polyadenylation specificity factor, A subunit, C-terminal
MY10_g12323.t2	IPR015943	WD40/YVTN repeat-like-containing domain superfamily
MY10_g12323.t2	IPR050358	RSE1/DDB1/CFT1/CPSF1
MY10_g12323.t2	IPR018846	RSE1/DDB1/CPSF1, first beta-propeller domain
MY10_g12323.t2	IPR011047	Quinoprotein alcohol dehydrogenase-like superfamily
MY10_g20889.t1	IPR000731	Sterol-sensing domain
MY10_g20889.t1	IPR003392	Patched domain-containing protein, SSD domain
MY10_g20889.t1	IPR051697	Patched domain-containing protein
MY10_g20889.t1	IPR048634	Protein export membrane protein SecD/SecF, C-terminal
MY10_g7987.t1	IPR027267	AH/BAR domain superfamily
MY10_g16217.t1	IPR000612	Proteolipid membrane potential modulator
MY10_g12978.t1	IPR013169	mRNA splicing factor Cwf18-like
MY10_g3319.t1	IPR000536	Nuclear hormone receptor, ligand-binding domain
MY10_g3319.t1	IPR001628	Zinc finger, nuclear hormone receptor-type
MY10_g3319.t1	IPR013088	Zinc finger, NHR/GATA-type
MY10_g3319.t1	IPR035500	Nuclear hormone receptor-like domain superfamily
MY10_g7892.t1	IPR056622	FBXO47, ARM repeats region
MY10_g7892.t1	IPR038946	F-box only protein 47
MY10_g2688.t1	IPR013766	Thioredoxin domain
MY10_g2688.t1	IPR036249	Thioredoxin-like superfamily
MY10_g2688.t1	IPR017937	Thioredoxin, conserved site
MY10_g15997.t1	IPR009667	Protein of unknown function DUF1258
MY10_g454.t1	IPR009667	Protein of unknown function DUF1258
MY10_g7577.t1	IPR009667	Protein of unknown function DUF1258
MY10_g13293.t1	IPR009667	Protein of unknown function DUF1258
MY10_g5860.t1	IPR009667	Protein of unknown function DUF1258
MY10_g13256.t1	IPR009667	Protein of unknown function DUF1258
MY10_g17468.t1	IPR004842	SLC12A transporter family
MY10_g17468.t1	IPR018491	SLC12A transporter, C-terminal
MY10_g249.t1	IPR014183	Alcohol dehydrogenase class III
MY10_g249.t1	IPR032675	Leucine-rich repeat domain superfamily
MY10_g249.t1	IPR011032	GroES-like superfamily
MY10_g249.t1	IPR002328	Alcohol dehydrogenase, zinc-type, conserved site
MY10_g249.t1	IPR013149	Alcohol dehydrogenase-like, C-terminal
MY10_g249.t1	IPR036291	NAD(P)-binding domain superfamily
MY10_g249.t1	IPR013154	Alcohol dehydrogenase-like, N-terminal
MY10_g3180.t1	IPR019545	DM13 domain
MY10_g3180.t1	IPR052126	Spindle_Organization_and_Thrombomodulin
MY10_g3895.t1	IPR012337	Ribonuclease H-like superfamily
MY10_g3895.t1	IPR051181	CAF1 family poly(A)-specific ribonucleases
MY10_g3895.t1	IPR006941	Ribonuclease CAF1
MY10_g3895.t1	IPR036397	Ribonuclease H superfamily
MY10_g10915.t1	IPR001563	Peptidase S10, serine carboxypeptidase
MY10_g10915.t1	IPR029058	Alpha/Beta hydrolase fold
MY10_g10915.t1	IPR033124	Serine carboxypeptidases, histidine active site
MY10_g10915.t1	IPR018202	Serine carboxypeptidase, serine active site
MY10_g9131.t1	IPR035985	Ubiquitin-activating enzyme-like
MY10_g9131.t1	IPR000594	THIF-type NAD/FAD binding fold
MY10_g9131.t1	IPR045886	ThiF/MoeB/HesA family
MY10_g9131.t1	IPR029752	D-isomer specific 2-hydroxyacid dehydrogenase, NAD-binding domain conserved site 1
MY10_g12678.t1	IPR002172	Low-density lipoprotein (LDL) receptor class A repeat
MY10_g12678.t1	IPR036055	LDL receptor-like superfamily
MY10_g12678.t1	IPR035914	Spermadhesin, CUB domain superfamily
MY10_g12678.t1	IPR001304	C-type lectin-like
MY10_g12678.t1	IPR016186	C-type lectin-like/link domain superfamily
MY10_g12678.t1	IPR023415	Low-density lipoprotein (LDL) receptor class A, conserved site
MY10_g12678.t1	IPR000859	CUB domain
MY10_g12678.t1	IPR016187	C-type lectin fold
MY10_g3893.t1	IPR026928	FAX/IsoI-like
MY10_g3893.t1	IPR012336	Thioredoxin-like fold
MY10_g3893.t1	IPR050931	Mitochondrial Protein Transport Metaxin
MY10_g3893.t1	IPR033468	Metaxin, glutathione S-transferase domain
MY10_g3893.t1	IPR040079	Glutathione transferase family
MY10_g3893.t1	IPR036282	Glutathione S-transferase, C-terminal domain superfamily
MY10_g3893.t1	IPR036249	Thioredoxin-like superfamily
MY10_g13370.t1	IPR001394	Peptidase C19, ubiquitin carboxyl-terminal hydrolase
MY10_g13370.t1	IPR038765	Papain-like cysteine peptidase superfamily
MY10_g13370.t1	IPR003323	OTU domain
MY10_g13370.t1	IPR028889	Ubiquitin specific protease UPS, catalytic domain
MY10_g13370.t1	IPR050704	Peptidase C85-like
MY10_g21027.t1	IPR029047	Heat shock protein 70kD, peptide-binding domain superfamily
MY10_g21027.t1	IPR018181	Heat shock protein 70, conserved site
MY10_g21027.t1	IPR043129	ATPase, nucleotide binding domain
MY10_g21027.t1	IPR013126	Heat shock protein 70 family
MY10_g21027.t1	IPR029048	Heat shock protein 70kD, C-terminal domain superfamily
MY10_g7502.t1	IPR035903	HesB-like domain superfamily
MY10_g7502.t1	IPR016092	FeS A-type assembly protein ATAP
MY10_g7502.t1	IPR000361	Core domain, A-type assembly protein ATAP
MY10_g16216.t2	IPR000612	Proteolipid membrane potential modulator
MY10_g132.t1	IPR006342	Methyltransferase FkbM
MY10_g132.t1	IPR029063	S-adenosyl-L-methionine-dependent methyltransferase superfamily
MY10_g132.t1	IPR026913	Probable methyltransferase-like protein 24
MY10_g10514.t1	IPR019428	7TM GPCR, serpentine receptor class r (Str)
MY10_g3941.t1	IPR018586	Brinker DNA-binding domain
MY10_g3941.t1	IPR009057	Homedomain-like superfamily
MY10_g3941.t1	IPR050863	Centromere and Transposable Element-Derived Protein
MY10_g3941.t1	IPR006600	HTH CenpB-type DNA-binding domain
MY10_g17057.t1	IPR001353	Proteasome, subunit alpha/beta
MY10_g17057.t1	IPR029055	Nucleophile aminohydrolases, N-terminal
MY10_g17057.t1	IPR000426	Proteasome alpha-subunit, N-terminal domain
MY10_g17057.t1	IPR050115	Proteasome subunit alpha
MY10_g17057.t1	IPR023332	Proteasome alpha-type subunit
MY10_g2359.t1	IPR001204	Phosphate transporter
MY10_g19134.t1	IPR013083	Zinc finger, RING/FYVE/PHD-type
MY10_g19134.t1	IPR016135	Ubiquitin-conjugating enzyme/RWD-like
MY10_g19134.t1	IPR031127	E3 ubiquitin ligase RBR family
MY10_g19134.t1	IPR044066	TRIAD supradomain
MY10_g19134.t1	IPR047548	E3 ubiquitin-protein ligase RNF14, Rcat domain
MY10_g19134.t1	IPR002867	IBR domain
MY10_g19134.t1	IPR006575	RWD domain
MY10_g19134.t1	IPR001841	Zinc finger, RING-type
MY10_g12769.t1	IPR035587	DUS-like, FMN-binding domain
MY10_g12769.t1	IPR018517	tRNA-dihydrouridine synthase, conserved site
MY10_g12769.t1	IPR013785	Aldolase-type TIM barrel
MY10_g12769.t1	IPR000571	Zinc finger, CCCH-type
MY10_g15602.t1	IPR008936	Rho GTPase activation protein
MY10_g15602.t1	IPR036028	SH3-like domain superfamily
MY10_g15602.t1	IPR000198	Rho GTPase-activating protein domain
MY10_g15602.t1	IPR001452	SH3 domain
MY10_g15602.t1	IPR051576	PX Domain-Containing Rho GAP
MY10_g19091.t1	IPR008254	Flavodoxin/nitric oxide synthase
MY10_g19091.t1	IPR029039	Flavoprotein-like superfamily
MY10_g19091.t1	IPR034556	S-adenosyl-L-methionine-dependent tRNA 4-demethylwyosine synthase
MY10_g16639.t1	IPR006342	Methyltransferase FkbM
MY10_g3597.t1	IPR006570	SPK domain
MY10_g3597.t1	IPR001309	Peptidase C14, p20 domain
MY10_g3597.t1	IPR011600	Peptidase C14, caspase domain
MY10_g3597.t1	IPR053315	Peptidase C14A
MY10_g3597.t1	IPR015917	Peptidase C14A, caspase catalytic domain
MY10_g3597.t1	IPR016129	Peptidase family C14A, His active site
MY10_g3597.t1	IPR029030	Caspase-like domain superfamily
MY10_g17656.t1	IPR036517	FF domain superfamily
MY10_g17656.t1	IPR002713	FF domain
MY10_g17656.t1	IPR039726	Pre-mRNA-processing factor Prp40
MY10_g17656.t1	IPR001202	WW domain
MY10_g17656.t1	IPR036020	WW domain superfamily
MY10_g19620.t1	IPR032675	Leucine-rich repeat domain superfamily
MY10_g19620.t1	IPR003603	U2A'/phosphoprotein 32 family A, C-terminal
MY10_g19620.t1	IPR045081	Acidic leucine-rich nuclear phosphoprotein 32
MY10_g5661.t1	IPR031468	Synaptotagmin-like mitochondrial-lipid-binding domain
MY10_g5661.t1	IPR001849	Pleckstrin homology domain
MY10_g11498.t1	IPR003961	Fibronectin type III
MY10_g11498.t1	IPR036116	Fibronectin type III superfamily
MY10_g11498.t1	IPR013783	Immunoglobulin-like fold
MY10_g11498.t1	IPR000159	Ras-associating domain
MY10_g11498.t1	IPR039269	Ankyrin repeat and fibronectin type-III domain-containing protein 1
MY10_g2205.t1	IPR012133	Alpha-hydroxy acid dehydrogenase, FMN-dependent
MY10_g2205.t1	IPR013785	Aldolase-type TIM barrel
MY10_g2205.t1	IPR000262	FMN-dependent dehydrogenase
MY10_g2205.t1	IPR008259	FMN-dependent alpha-hydroxy acid dehydrogenase, active site
MY10_g2205.t1	IPR037396	FMN hydroxy acid dehydrogenase domain
MY10_g3296.t1	IPR013126	Heat shock protein 70 family
MY10_g3296.t1	IPR029047	Heat shock protein 70kD, peptide-binding domain superfamily
MY10_g3296.t1	IPR043129	ATPase, nucleotide binding domain
MY10_g3296.t1	IPR029048	Heat shock protein 70kD, C-terminal domain superfamily
MY10_g9872.t1	IPR016187	C-type lectin fold
MY10_g9872.t1	IPR006583	PAN-3 domain
MY10_g9872.t1	IPR001304	C-type lectin-like
MY10_g9872.t1	IPR016186	C-type lectin-like/link domain superfamily
MY10_g18864.t1	IPR036921	PurM-like, N-terminal domain superfamily
MY10_g18864.t1	IPR036676	PurM-like, C-terminal domain superfamily
MY10_g18864.t1	IPR029062	Class I glutamine amidotransferase-like
MY10_g18864.t1	IPR055181	FGAR-AT, PurM N-terminal-like domain
MY10_g18864.t1	IPR010918	PurM-like, C-terminal domain
MY10_g19068.t1	IPR013087	Zinc finger C2H2-type
MY10_g9581.t2	IPR002900	Domain of unknown function DUF38/FTH, Caenorhabditis species
MY10_g9581.t2	IPR001810	F-box domain
MY10_g9581.t2	IPR040161	F-box A protein FB224
MY10_g1468.t1	IPR019427	7TM GPCR, serpentine receptor class w (Srw)
MY10_g1468.t1	IPR017452	GPCR, rhodopsin-like, 7TM
MY10_g19211.t1	IPR000741	Fructose-bisphosphate aldolase, class-I
MY10_g19211.t1	IPR013785	Aldolase-type TIM barrel
MY10_g19211.t1	IPR029768	Fructose-bisphosphate aldolase class-I active site
MY10_g1598.t1	IPR050271	UDP-glycosyltransferase
MY10_g4792.t1	IPR000555	JAB1/MPN/MOV34 metalloenzyme domain
MY10_g4792.t1	IPR037518	MPN domain
MY10_g4792.t1	IPR024969	EIF3F/CSN6-like, C-terminal
MY10_g4792.t1	IPR027531	Eukaryotic translation initiation factor 3 subunit F
MY10_g18661.t1	IPR016435	Diphthamide synthesis DPH1/DPH2
MY10_g18661.t1	IPR042265	Diphthamide synthesis DPH1/DPH2, domain 3
MY10_g18661.t1	IPR042264	Diphthamide synthesis DPH1/DPH2, domain 2
MY10_g18661.t1	IPR035435	Diphthamide synthesis DHP1/DPH2, eukaryotes and archaea
MY10_g18661.t1	IPR042263	Diphthamide synthesis DPH1/DPH2, domain 1
MY10_g22250.t1	IPR022631	S-adenosylmethionine synthetase, conserved site
MY10_g22250.t1	IPR022636	S-adenosylmethionine synthetase superfamily
MY10_g22250.t1	IPR002133	S-adenosylmethionine synthetase
MY10_g22250.t1	IPR022629	S-adenosylmethionine synthetase, central domain
MY10_g22250.t1	IPR022630	S-adenosylmethionine synthetase, C-terminal
MY10_g22250.t1	IPR022628	S-adenosylmethionine synthetase, N-terminal
MY10_g9642.t2	IPR001084	Microtubule associated protein, tubulin-binding repeat
MY10_g9642.t2	IPR027324	Microtubule associated protein MAP2/MAP4/Tau
MY10_g21384.t1	IPR036259	MFS transporter superfamily
MY10_g21384.t1	IPR051617	UNC-93-like transmembrane regulator
MY10_g21384.t1	IPR010291	Ion channel regulatory protein, UNC-93
MY10_g7098.t1	IPR003125	Domain of unknown function WSN
MY10_g10496.t1	IPR051962	Cuticlin domain-containing protein
MY10_g10496.t1	IPR056953	Cuticlin, N-terminal domain
MY10_g10496.t1	IPR057475	Cuticlin, C-terminal domain
MY10_g10496.t1	IPR001507	Zona pellucida domain
MY10_g19479.t1	IPR028226	Protein LIN37
MY10_g971.t1	IPR036396	Cytochrome P450 superfamily
MY10_g971.t1	IPR001128	Cytochrome P450
MY10_g971.t1	IPR050182	Cytochrome P450 family 2
MY10_g971.t1	IPR017972	Cytochrome P450, conserved site
MY10_g971.t1	IPR002401	Cytochrome P450, E-class, group I
MY10_g17745.t1	IPR000612	Proteolipid membrane potential modulator
MY10_g16887.t1	IPR018487	Hemopexin-like repeats
MY10_g16887.t1	IPR036375	Hemopexin-like domain superfamily
MY10_g7833.t1	IPR036638	Helix-loop-helix DNA-binding domain superfamily
MY10_g7833.t1	IPR011598	Myc-type, basic helix-loop-helix (bHLH) domain
MY10_g7833.t1	IPR039091	Aryl hydrocarbon receptor/Aryl hydrocarbon receptor repressor
MY10_g2131.t1	IPR015720	Transmembrane emp24 domain-containing protein
MY10_g2131.t1	IPR036598	GOLD domain superfamily
MY10_g2131.t1	IPR009038	GOLD domain
MY10_g12431.t1	IPR000872	Tafazzin
MY10_g12431.t1	IPR002123	Phospholipid/glycerol acyltransferase
MY10_g15927.t1	IPR043202	Band-7 stomatin-like
MY10_g15927.t1	IPR001107	Band 7 domain
MY10_g15927.t1	IPR018080	Band 7/stomatin-like, conserved site
MY10_g15927.t1	IPR036013	Band 7/SPFH domain superfamily
MY10_g15927.t1	IPR001972	Stomatin/HflK family
MY10_g10901.t1	IPR001393	Calsequestrin
MY10_g10901.t1	IPR036249	Thioredoxin-like superfamily
MY10_g10901.t1	IPR041860	Calsequestrin, C-terminal TRX-fold domain
MY10_g13354.t1	IPR009112	GTP cyclohydrolase I, feedback regulatory protein
MY10_g13354.t1	IPR036717	GFRP superfamily
MY10_g22312.t1	IPR036941	Receptor L-domain superfamily
MY10_g22312.t1	IPR053079	SPS2 domain-containing protein
MY10_g22312.t1	IPR000494	Receptor L-domain
MY10_g3308.t1	IPR019428	7TM GPCR, serpentine receptor class r (Str)
MY10_g5832.t1	IPR010326	Exocyst complex component EXOC3/Sec6
MY10_g7713.t2	IPR007307	Low temperature viability protein Ltv1
MY10_g14147.t1	IPR001223	Glycoside hydrolase family 18, catalytic domain
MY10_g14147.t1	IPR011583	Chitinase II/V-like, catalytic domain
MY10_g14147.t1	IPR017853	Glycoside hydrolase superfamily
MY10_g88.t1	IPR001628	Zinc finger, nuclear hormone receptor-type
MY10_g88.t1	IPR035500	Nuclear hormone receptor-like domain superfamily
MY10_g88.t1	IPR000536	Nuclear hormone receptor, ligand-binding domain
MY10_g88.t1	IPR049636	Hepatocyte nuclear factor 4-like, DNA-binding domain
MY10_g88.t1	IPR051152	Caenorhabditis elegans Orphan Nuclear Receptors
MY10_g88.t1	IPR013088	Zinc finger, NHR/GATA-type
MY10_g6971.t1	IPR001810	F-box domain
MY10_g6971.t1	IPR012885	Sdz-33, F-box domain
MY10_g6971.t1	IPR053222	Zygotic Embryogenesis-Associated Protein
MY10_g21747.t1	IPR019428	7TM GPCR, serpentine receptor class r (Str)
MY10_g2886.t1	IPR001388	Synaptobrevin-like
MY10_g2886.t1	IPR042855	v-SNARE, coiled-coil homology domain
MY10_g2886.t1	IPR016444	Synaptobrevin/Vesicle-associated membrane protein
MY10_g20363.t1	IPR034648	CELF-3/4/5/6, RNA recognition motif 1
MY10_g20363.t1	IPR000504	RNA recognition motif domain
MY10_g20363.t1	IPR012677	Nucleotide-binding alpha-beta plait domain superfamily
MY10_g20363.t1	IPR035979	RNA-binding domain superfamily
MY10_g5804.t1	IPR037278	ARFGAP/RecO-like zinc finger
MY10_g5804.t1	IPR038508	ArfGAP domain superfamily
MY10_g5804.t1	IPR001164	Arf GTPase activating protein
MY10_g8188.t1	IPR000719	Protein kinase domain
MY10_g8188.t1	IPR008271	Serine/threonine-protein kinase, active site
MY10_g8188.t1	IPR017441	Protein kinase, ATP binding site
MY10_g8188.t1	IPR011009	Protein kinase-like domain superfamily
MY10_g8188.t1	IPR000961	AGC-kinase, C-terminal
MY10_g8188.t1	IPR017892	Protein kinase, C-terminal
MY10_g8188.t1	IPR016239	Ribosomal protein S6 kinase II
MY10_g4529.t2	IPR013633	siRNA-mediated silencing protein NRDE-2
MY10_g11888.t1	IPR053326	G-protein coupled receptor 1-like
MY10_g11888.t1	IPR017452	GPCR, rhodopsin-like, 7TM
MY10_g11888.t1	IPR000276	G protein-coupled receptor, rhodopsin-like
MY10_g19417.t1	IPR007110	Immunoglobulin-like domain
MY10_g19417.t1	IPR013783	Immunoglobulin-like fold
MY10_g19417.t1	IPR003961	Fibronectin type III
MY10_g19417.t1	IPR036179	Immunoglobulin-like domain superfamily
MY10_g19417.t1	IPR036465	von Willebrand factor A-like domain superfamily
MY10_g19417.t1	IPR011041	Soluble quinoprotein glucose/sorbosone dehydrogenase, beta-propeller domain superfamily
MY10_g19417.t1	IPR002035	von Willebrand factor, type A
MY10_g19417.t1	IPR053224	Sensory map formation adhesion molecule
MY10_g19417.t1	IPR036116	Fibronectin type III superfamily
MY10_g19417.t1	IPR013151	Immunoglobulin-like beta-sandwich domain
MY10_g19417.t1	IPR003598	Immunoglobulin subtype 2
MY10_g19417.t1	IPR001881	EGF-like calcium-binding domain
MY10_g19417.t1	IPR000742	EGF-like domain
MY10_g19417.t1	IPR003599	Immunoglobulin domain subtype
MY10_g19417.t1	IPR018097	EGF-like calcium-binding, conserved site
MY10_g7601.t1	IPR049636	Hepatocyte nuclear factor 4-like, DNA-binding domain
MY10_g7601.t1	IPR013088	Zinc finger, NHR/GATA-type
MY10_g7601.t1	IPR035500	Nuclear hormone receptor-like domain superfamily
MY10_g7601.t1	IPR002999	Tudor domain
MY10_g7601.t1	IPR001628	Zinc finger, nuclear hormone receptor-type
MY10_g7601.t1	IPR000536	Nuclear hormone receptor, ligand-binding domain
MY10_g7601.t1	IPR052499	Caenorhabditis elegans Nuclear Hormone Receptors
MY10_g13890.t1	IPR027528	Eukaryotic translation initiation factor 3 subunit M
MY10_g13890.t1	IPR000717	Proteasome component (PCI) domain
MY10_g13890.t1	IPR045237	Eukaryotic translation initiation factor 3 subunit M eIF3m/COP9 signalosome complex subunit 7 COPS7
MY10_g7377.t1	IPR023395	Mitochondrial carrier protein domain superfamily
MY10_g7377.t1	IPR050391	Mitochondrial Metabolite Transporter
MY10_g7377.t1	IPR018108	Mitochondrial carrier protein, transmembrane region
MY10_g2578.t1	IPR004151	7TM GPCR, serpentine receptor class e (Sre)
MY10_g5064.t1	IPR036383	Thrombospondin type-1 repeat superfamily
MY10_g5064.t1	IPR000884	Thrombospondin type-1 (TSP1) repeat
MY10_g11783.t1	IPR043504	Peptidase S1, PA clan, chymotrypsin-like fold
MY10_g11783.t1	IPR050430	Peptidase S1 family serine proteases
MY10_g11783.t1	IPR001254	Serine proteases, trypsin domain
MY10_g11783.t1	IPR009003	Peptidase S1, PA clan
MY10_g11896.t1	IPR003101	Coactivator CBP, KIX domain
MY10_g11896.t1	IPR036529	Coactivator CBP, KIX domain superfamily
MY10_g21600.t1	IPR001507	Zona pellucida domain
MY10_g21600.t1	IPR056953	Cuticlin, N-terminal domain
MY10_g21600.t1	IPR051962	Cuticlin domain-containing protein
MY10_g21600.t1	IPR057475	Cuticlin, C-terminal domain
MY10_g12476.t1	IPR013525	ABC-2 type transporter, transmembrane domain
MY10_g12476.t1	IPR027417	P-loop containing nucleoside triphosphate hydrolase
MY10_g12476.t1	IPR050352	ATP-binding cassette subfamily G transporters
MY10_g12476.t1	IPR003439	ABC transporter-like, ATP-binding domain
MY10_g12476.t1	IPR017871	ABC transporter-like, conserved site
MY10_g12476.t1	IPR043926	ABC transporter family G domain
MY10_g12476.t1	IPR003593	AAA+ ATPase domain
MY10_g5376.t1	IPR045165	Nitrobindin family
MY10_g5376.t1	IPR014878	THAP4-like, heme-binding domain
MY10_g5376.t1	IPR012674	Calycin
MY10_g5376.t1	IPR003582	ShKT domain
MY10_g3721.t1	IPR003100	PAZ domain
MY10_g3721.t1	IPR003165	Piwi domain
MY10_g3721.t1	IPR036397	Ribonuclease H superfamily
MY10_g3721.t1	IPR012337	Ribonuclease H-like superfamily
MY10_g3721.t1	IPR036085	PAZ domain superfamily
MY10_g3723.t1	IPR003100	PAZ domain
MY10_g3723.t1	IPR003165	Piwi domain
MY10_g3723.t1	IPR036397	Ribonuclease H superfamily
MY10_g3723.t1	IPR012337	Ribonuclease H-like superfamily
MY10_g3723.t1	IPR036085	PAZ domain superfamily
MY10_g4210.t1	IPR045126	Trafficking protein particle complex subunit TRAPPC10/Trs130
MY10_g18497.t1	IPR009071	High mobility group box domain
MY10_g18497.t1	IPR036910	High mobility group box domain superfamily
MY10_g18497.t1	IPR050140	SRY-related HMG-box transcription factor-like
MY10_g21652.t1	IPR003587	Hint domain N-terminal
MY10_g21652.t1	IPR001767	Hedgehog protein, Hint domain
MY10_g21652.t1	IPR052140	Developmental Signaling Hedgehog-like
MY10_g21652.t1	IPR036844	Hint domain superfamily
MY10_g21652.t1	IPR003586	Hint domain C-terminal
MY10_g21652.t1	IPR006141	Intein N-terminal splicing region
MY10_g20648.t1	IPR000626	Ubiquitin-like domain
MY10_g20648.t1	IPR029071	Ubiquitin-like domain superfamily
MY10_g20648.t1	IPR039751	Homocysteine-responsive endoplasmic reticulum-resident ubiquitin-like domain member 1 /2
MY10_g11829.t1	IPR036525	Tubulin/FtsZ, GTPase domain superfamily
MY10_g11829.t1	IPR000217	Tubulin
MY10_g11829.t1	IPR037103	Tubulin/FtsZ-like, C-terminal domain
MY10_g11829.t1	IPR002453	Beta tubulin
MY10_g11829.t1	IPR023123	Tubulin, C-terminal
MY10_g11829.t1	IPR003008	Tubulin/FtsZ, GTPase domain
MY10_g11829.t1	IPR018316	Tubulin/FtsZ, 2-layer sandwich domain
MY10_g11829.t1	IPR008280	Tubulin/FtsZ, C-terminal
MY10_g11829.t1	IPR017975	Tubulin, conserved site
MY10_g11829.t1	IPR013838	Beta tubulin, autoregulation binding site
MY10_g20103.t1	IPR013087	Zinc finger C2H2-type
MY10_g4182.t1	IPR036259	MFS transporter superfamily
MY10_g4182.t1	IPR011701	Major facilitator superfamily
MY10_g4182.t1	IPR020846	Major facilitator superfamily domain
MY10_g8589.t1	IPR003959	ATPase, AAA-type, core
MY10_g8589.t1	IPR041569	AAA ATPase, AAA+ lid domain
MY10_g8589.t1	IPR003593	AAA+ ATPase domain
MY10_g8589.t1	IPR027417	P-loop containing nucleoside triphosphate hydrolase
MY10_g8589.t1	IPR050221	26S Proteasome Regulatory ATPase
MY10_g8589.t1	IPR012340	Nucleic acid-binding, OB-fold
MY10_g8589.t1	IPR003960	ATPase, AAA-type, conserved site
MY10_g18974.t1	IPR028079	Zc3h12a-like Ribonuclease NYN domain
MY10_g10298.t1	IPR000742	EGF-like domain
MY10_g10298.t1	IPR001873	Epithelial sodium channel
MY10_g10298.t1	IPR001881	EGF-like calcium-binding domain
MY10_g14317.t1	IPR009924	Protein of unknown function DUF1459
MY10_g11614.t1	IPR001245	Serine-threonine/tyrosine-protein kinase, catalytic domain
MY10_g11614.t1	IPR050122	Receptor Tyrosine Kinase
MY10_g11614.t1	IPR008266	Tyrosine-protein kinase, active site
MY10_g11614.t1	IPR015943	WD40/YVTN repeat-like-containing domain superfamily
MY10_g11614.t1	IPR036352	Sema domain superfamily
MY10_g11614.t1	IPR017441	Protein kinase, ATP binding site
MY10_g11614.t1	IPR000719	Protein kinase domain
MY10_g11614.t1	IPR011009	Protein kinase-like domain superfamily
MY10_g11614.t1	IPR020635	Tyrosine-protein kinase, catalytic domain
MY10_g969.t1	IPR036396	Cytochrome P450 superfamily
MY10_g969.t1	IPR002401	Cytochrome P450, E-class, group I
MY10_g969.t1	IPR001128	Cytochrome P450
MY10_g969.t1	IPR050182	Cytochrome P450 family 2
MY10_g969.t1	IPR017972	Cytochrome P450, conserved site
MY10_g19851.t1	IPR002673	Large ribosomal subunit protein eL29
MY10_g3064.t1	IPR001356	Homeodomain
MY10_g3064.t1	IPR009057	Homedomain-like superfamily
MY10_g5134.t1	IPR017871	ABC transporter-like, conserved site
MY10_g5134.t1	IPR039421	Type 1 protein exporter
MY10_g5134.t1	IPR036640	ABC transporter type 1, transmembrane domain superfamily
MY10_g5134.t1	IPR027417	P-loop containing nucleoside triphosphate hydrolase
MY10_g5134.t1	IPR011527	ABC transporter type 1, transmembrane domain
MY10_g5134.t1	IPR003439	ABC transporter-like, ATP-binding domain
MY10_g5134.t1	IPR003593	AAA+ ATPase domain
MY10_g17486.t1	IPR000727	Target SNARE coiled-coil homology domain
MY10_g21327.t1	IPR001772	Kinase associated domain 1 (KA1)
MY10_g21327.t1	IPR028375	KA1 domain/Ssp2, C-terminal
MY10_g8670.t1	IPR032675	Leucine-rich repeat domain superfamily
MY10_g8670.t1	IPR004934	Tropomodulin
MY10_g15278.t1	IPR017441	Protein kinase, ATP binding site
MY10_g15278.t1	IPR000719	Protein kinase domain
MY10_g15278.t1	IPR011009	Protein kinase-like domain superfamily
MY10_g15278.t1	IPR008271	Serine/threonine-protein kinase, active site
MY10_g4134.t1	IPR042868	Phytanoyl-CoA hydroxylase-interacting protein-like
MY10_g4134.t1	IPR045545	Phytanoyl-CoA hydroxylase-interacting protein-like, C-terminal
MY10_g7635.t1	IPR009497	Regulator protein, PHA-1
MY10_g18538.t1	IPR003326	TRA-1 regulated
MY10_g17657.t1	IPR019520	Small ribosomal subunit protein mS23, metazoa
MY10_g17657.t1	IPR023611	Small ribosomal subunit protein mS23, conserved domain
MY10_g17078.t1	IPR019407	Cytoplasmic tRNA 2-thiolation protein 2
MY10_g17078.t1	IPR014729	Rossmann-like alpha/beta/alpha sandwich fold
MY10_g14592.t1	IPR048625	Exocyst complex component Sec10, N-terminal
MY10_g14592.t1	IPR009976	Exocyst complex component Sec10-like
MY10_g14592.t1	IPR048627	Exocyst complex component Sec10-like, alpha-helical bundle
MY10_g16800.t1	IPR012341	Six-hairpin glycosidase-like superfamily
MY10_g16800.t1	IPR018232	Glycoside hydrolase, family 37, conserved site
MY10_g16800.t1	IPR008928	Six-hairpin glycosidase superfamily
MY10_g16800.t1	IPR001661	Glycoside hydrolase, family 37
MY10_g16556.t1	IPR006941	Ribonuclease CAF1
MY10_g16556.t1	IPR036397	Ribonuclease H superfamily
MY10_g16556.t1	IPR012337	Ribonuclease H-like superfamily
MY10_g16556.t1	IPR051181	CAF1 family poly(A)-specific ribonucleases
MY10_g2441.t1	IPR000873	AMP-dependent synthetase/ligase domain
MY10_g2441.t1	IPR025110	AMP-binding enzyme, C-terminal domain
MY10_g2441.t1	IPR020845	AMP-binding, conserved site
MY10_g2441.t1	IPR045851	AMP-binding enzyme, C-terminal domain superfamily
MY10_g20621.t1	IPR019530	Intra-flagellar transport protein 57
MY10_g285.t1	IPR000726	Glycoside hydrolase, family 19, catalytic
MY10_g285.t1	IPR023346	Lysozyme-like domain superfamily
MY10_g5371.t2	IPR001841	Zinc finger, RING-type
MY10_g5371.t2	IPR013087	Zinc finger C2H2-type
MY10_g5371.t2	IPR017907	Zinc finger, RING-type, conserved site
MY10_g5371.t2	IPR044288	ZNF598/HEL2
MY10_g5371.t2	IPR041888	ZN598/HEL22, RING finger
MY10_g5371.t2	IPR013083	Zinc finger, RING/FYVE/PHD-type
MY10_g18967.t1	IPR007317	Golgi to ER traffic protein 4
MY10_g18967.t1	IPR011990	Tetratricopeptide-like helical domain superfamily
MY10_g2017.t1	IPR004837	Sodium/calcium exchanger membrane region
MY10_g2017.t1	IPR051359	Calcium:cation antiporter
MY10_g2017.t1	IPR044880	NCX, central ion-binding domain superfamily
MY10_g20650.t1	IPR000162	GPCR, family 3, metabotropic glutamate receptor
MY10_g20650.t1	IPR011500	GPCR, family 3, nine cysteines domain
MY10_g20650.t1	IPR000337	GPCR, family 3
MY10_g20650.t1	IPR017978	GPCR family 3, C-terminal
MY10_g20650.t1	IPR050726	Metabotropic Glutamate Receptor
MY10_g20650.t1	IPR028082	Periplasmic binding protein-like I
MY10_g20650.t1	IPR017979	GPCR, family 3, conserved site
MY10_g20650.t1	IPR001828	Receptor, ligand binding region
MY10_g20650.t1	IPR038550	GPCR, family 3, nine cysteines domain superfamily
MY10_g17421.t1	IPR006683	Thioesterase domain
MY10_g17421.t1	IPR003736	Phenylacetic acid degradation-related domain
MY10_g17421.t1	IPR039298	Acyl-coenzyme A thioesterase 13
MY10_g17421.t1	IPR029069	HotDog domain superfamily
MY10_g5636.t1	IPR052335	Insulin-like regulatory peptides
MY10_g5636.t1	IPR003235	Nematode insulin-like peptide, beta type
MY10_g1154.t1	IPR000276	G protein-coupled receptor, rhodopsin-like
MY10_g1154.t1	IPR052665	Neuropeptide-activated GPCR
MY10_g1154.t1	IPR017452	GPCR, rhodopsin-like, 7TM
MY10_g4691.t1	IPR000276	G protein-coupled receptor, rhodopsin-like
MY10_g4691.t1	IPR017452	GPCR, rhodopsin-like, 7TM
MY10_g6760.t1	IPR000358	Ribonucleotide reductase small subunit family
MY10_g13950.t1	IPR019428	7TM GPCR, serpentine receptor class r (Str)
MY10_g14516.t1	IPR008927	6-phosphogluconate dehydrogenase-like, C-terminal domain superfamily
MY10_g14516.t1	IPR036291	NAD(P)-binding domain superfamily
MY10_g14516.t1	IPR028939	Pyrroline-5-carboxylate reductase, catalytic, N-terminal
MY10_g14516.t1	IPR000304	Pyrroline-5-carboxylate reductase-like
MY10_g14516.t1	IPR053790	Pyrroline-5-carboxylate reductase-like conserved site
MY10_g14516.t1	IPR029036	Pyrroline-5-carboxylate reductase, dimerisation domain
MY10_g3555.t1	IPR014756	Immunoglobulin E-set
MY10_g3555.t1	IPR014752	Arrestin-like, C-terminal
MY10_g3555.t1	IPR050357	Arrestin domain-containing protein
MY10_g3555.t1	IPR011022	Arrestin C-terminal-like domain
MY10_g3555.t1	IPR011021	Arrestin-like, N-terminal
MY10_g11331.t2	IPR000276	G protein-coupled receptor, rhodopsin-like
MY10_g11331.t2	IPR017452	GPCR, rhodopsin-like, 7TM
MY10_g19089.t1	IPR007062	Protein phosphatase inhibitor 2 (IPP-2)
MY10_g22172.t1	IPR027417	P-loop containing nucleoside triphosphate hydrolase
MY10_g22172.t1	IPR001806	Small GTPase
MY10_g22172.t1	IPR003578	Small GTPase Rho
MY10_g22172.t1	IPR005225	Small GTP-binding domain
MY10_g7597.t1	IPR019425	7TM GPCR, serpentine receptor class t (Srt)
MY10_g7921.t2	IPR016186	C-type lectin-like/link domain superfamily
MY10_g7921.t2	IPR001304	C-type lectin-like
MY10_g7921.t2	IPR050828	C-type lectin and matrix domain-containing protein
MY10_g7921.t2	IPR016187	C-type lectin fold
MY10_g21461.t1	IPR019420	7TM GPCR, serpentine receptor class bc (Srbc)
MY10_g476.t1	IPR050362	Cation-dependent O-methyltransferase
MY10_g476.t1	IPR002935	Class I-like SAM-dependent O-methyltransferase
MY10_g476.t1	IPR029063	S-adenosyl-L-methionine-dependent methyltransferase superfamily
MY10_g13510.t1	IPR036236	Zinc finger C2H2 superfamily
MY10_g13510.t1	IPR013087	Zinc finger C2H2-type
MY10_g7104.t1	IPR001300	Peptidase C2, calpain, catalytic domain
MY10_g7104.t1	IPR022684	Peptidase C2, calpain family
MY10_g7104.t1	IPR038765	Papain-like cysteine peptidase superfamily
MY10_g5292.t1	IPR013137	Zinc finger, TFIIB-type
MY10_g5292.t1	IPR000812	Transcription factor TFIIB
MY10_g5292.t1	IPR011665	Brf1, TBP-binding domain
MY10_g5292.t1	IPR036915	Cyclin-like superfamily
MY10_g5292.t1	IPR013150	Transcription factor TFIIB, cyclin-like domain
MY10_g5292.t1	IPR013763	Cyclin-like domain
MY10_g22195.t1	IPR018817	7TM GPCR, serpentine receptor class z (Srz)
MY10_g14886.t1	IPR002164	Nucleosome assembly protein (NAP)
MY10_g14886.t1	IPR037231	NAP-like superfamily
MY10_g18248.t1	IPR004331	SPX domain
MY10_g18248.t1	IPR004342	EXS, C-terminal
MY10_g2195.t1	IPR016024	Armadillo-type fold
MY10_g6202.t1	IPR008166	Glycosyltransferase family 92
MY10_g6334.t1	IPR011992	EF-hand domain pair
MY10_g6334.t1	IPR018247	EF-Hand 1, calcium-binding site
MY10_g6334.t1	IPR002048	EF-hand domain
MY10_g6334.t1	IPR028846	Recoverin family
MY10_g9593.t1	IPR002900	Domain of unknown function DUF38/FTH, Caenorhabditis species
MY10_g9593.t1	IPR001810	F-box domain
MY10_g9593.t1	IPR036047	F-box-like domain superfamily
MY10_g9593.t1	IPR040161	F-box A protein FB224
MY10_g4158.t1	IPR054414	Coiled-coil domain-containing protein 124/Oxs1, C-terminal
MY10_g4158.t1	IPR036910	High mobility group box domain superfamily
MY10_g4158.t1	IPR010422	Coiled-coil domain-containing protein 124/Oxs1
MY10_g7958.t1	IPR001005	SANT/Myb domain
MY10_g7958.t1	IPR017930	Myb domain
MY10_g7958.t1	IPR009057	Homedomain-like superfamily
MY10_g7958.t1	IPR051575	Myb-like DNA-binding
MY10_g5496.t1	IPR027417	P-loop containing nucleoside triphosphate hydrolase
MY10_g5496.t1	IPR036388	Winged helix-like DNA-binding domain superfamily
MY10_g5496.t1	IPR001650	Helicase, C-terminal domain-like
MY10_g5496.t1	IPR011545	DEAD/DEAH-box helicase domain
MY10_g5496.t1	IPR014001	Helicase superfamily 1/2, ATP-binding domain
MY10_g5496.t1	IPR010997	HRDC-like superfamily
MY10_g5496.t1	IPR002121	HRDC domain
MY10_g5496.t1	IPR036390	Winged helix DNA-binding domain superfamily
MY10_g5496.t1	IPR032284	ATP-dependent DNA helicase RecQ, zinc-binding domain
MY10_g5496.t1	IPR018982	RQC domain
MY10_g5496.t1	IPR004589	DNA helicase, ATP-dependent, RecQ type
MY10_g5496.t1	IPR029491	Helicase Helix-turn-helix domain
MY10_g5496.t1	IPR044876	HRDC domain superfamily
MY10_g14012.t1	IPR013015	Laminin IV type B
MY10_g14012.t1	IPR002049	Laminin-type EGF domain
MY10_g14012.t1	IPR000742	EGF-like domain
MY10_g14012.t1	IPR008211	Laminin, N-terminal
MY10_g14012.t1	IPR056863	Laminin/attractin/netrin-like, EGF domain
MY10_g14012.t1	IPR050440	Laminin/Netrin Extracellular Matrix
MY10_g6175.t1	IPR002619	Domain of unknown function CX
MY10_g6177.t1	IPR002619	Domain of unknown function CX
MY10_g5465.t1	IPR020846	Major facilitator superfamily domain
MY10_g5465.t1	IPR036259	MFS transporter superfamily
MY10_g5465.t1	IPR011701	Major facilitator superfamily
MY10_g20424.t1	IPR003839	7TM GPCR, serpentine receptor class u (Sru)
MY10_g8990.t1	IPR001356	Homeodomain
MY10_g8990.t1	IPR022135	Distal-less-like homeobox protein, N-terminal domain
MY10_g8990.t1	IPR050649	Paired Homeobox Transcription Factors
MY10_g8990.t1	IPR009057	Homedomain-like superfamily
MY10_g8990.t1	IPR017970	Homeobox, conserved site
MY10_g4419.t1	IPR011009	Protein kinase-like domain superfamily
MY10_g4419.t1	IPR018934	RIO-type domain
MY10_g4419.t1	IPR018935	RIO kinase, conserved site
MY10_g4419.t1	IPR000687	RIO kinase
MY10_g4419.t1	IPR017407	Serine/threonine-protein kinase Rio1
MY10_g4419.t1	IPR051272	RIO-type Ser/Thr kinase
MY10_g5302.t1	IPR001163	Sm domain, eukaryotic/archaea-type
MY10_g5302.t1	IPR034101	Sm-like protein Lsm4
MY10_g5302.t1	IPR027141	Like-Sm (LSM) domain containing protein, LSm4/SmD1/SmD3
MY10_g5302.t1	IPR010920	LSM domain superfamily
MY10_g5302.t1	IPR047575	Sm domain
MY10_g14167.t1	IPR052665	Neuropeptide-activated GPCR
MY10_g14167.t1	IPR019426	7TM GPCR, serpentine receptor class v (Srv)
MY10_g20208.t1	IPR006368	GDP-mannose 4,6-dehydratase
MY10_g20208.t1	IPR016040	NAD(P)-binding domain
MY10_g20208.t1	IPR036291	NAD(P)-binding domain superfamily
MY10_g17865.t1	IPR000626	Ubiquitin-like domain
MY10_g17865.t1	IPR029071	Ubiquitin-like domain superfamily
MY10_g17865.t1	IPR001975	Large ribosomal subunit protein eL40 domain
MY10_g17865.t1	IPR038587	Large ribosomal subunit protein eL40 superfamily
MY10_g17865.t1	IPR019954	Ubiquitin conserved site
MY10_g17865.t1	IPR019956	Ubiquitin domain
MY10_g17865.t1	IPR050158	Ubiquitin and ubiquitin-like
MY10_g20463.t1	IPR016187	C-type lectin fold
MY10_g20463.t1	IPR016186	C-type lectin-like/link domain superfamily
MY10_g20463.t1	IPR008627	GETHR pentapeptide repeat
MY10_g7356.t1	IPR050579	Peripheral myelin protein 22/Epithelial membrane protein-like
MY10_g7356.t1	IPR009545	Tight junction protein, claudin-like
MY10_g15231.t1	IPR038479	Transthyretin-like superfamily
MY10_g15231.t1	IPR001534	Transthyretin-like
MY10_g7501.t1	IPR019734	Tetratricopeptide repeat
MY10_g7501.t1	IPR011990	Tetratricopeptide-like helical domain superfamily
MY10_g7501.t1	IPR040395	Tetratricopeptide repeat protein 19
MY10_g16595.t1	IPR043577	Asparaginyl endopeptidase
MY10_g16595.t1	IPR001096	Peptidase C13, legumain
MY10_g16595.t1	IPR046427	Legumain prodomain superfamily
MY10_g16595.t1	IPR048501	Legumain, prodomain
MY10_g8009.t1	IPR057327	RNA-binding protein vts1-like, alpha-helical domain
MY10_g3390.t1	IPR001356	Homeodomain
MY10_g3390.t1	IPR005542	PBX, PBC domain
MY10_g3390.t1	IPR050224	Three Amino acid Loop Extension (TALE) homeobox
MY10_g3390.t1	IPR009057	Homedomain-like superfamily
MY10_g3390.t1	IPR017970	Homeobox, conserved site
MY10_g3390.t1	IPR008422	KN homeodomain
MY10_g22517.t1	IPR017975	Tubulin, conserved site
MY10_g22517.t1	IPR003008	Tubulin/FtsZ, GTPase domain
MY10_g22517.t1	IPR000217	Tubulin
MY10_g22517.t1	IPR037103	Tubulin/FtsZ-like, C-terminal domain
MY10_g22517.t1	IPR002452	Alpha tubulin
MY10_g22517.t1	IPR023123	Tubulin, C-terminal
MY10_g22517.t1	IPR036525	Tubulin/FtsZ, GTPase domain superfamily
MY10_g22517.t1	IPR018316	Tubulin/FtsZ, 2-layer sandwich domain
MY10_g22517.t1	IPR008280	Tubulin/FtsZ, C-terminal
MY10_g2548.t1	IPR017452	GPCR, rhodopsin-like, 7TM
MY10_g2548.t1	IPR019424	Serpentine type 7TM GPCR chemoreceptor Srsx
MY10_g2548.t1	IPR000276	G protein-coupled receptor, rhodopsin-like
MY10_g2548.t1	IPR047130	Serpentine type 7TM GPCR chemoreceptor Srsx, nematodes
MY10_g2524.t1	IPR006594	LIS1 homology motif
MY10_g4369.t1	IPR040079	Glutathione transferase family
MY10_g4369.t1	IPR010987	Glutathione S-transferase, C-terminal-like
MY10_g4369.t1	IPR036249	Thioredoxin-like superfamily
MY10_g4369.t1	IPR004046	Glutathione S-transferase, C-terminal
MY10_g4369.t1	IPR036282	Glutathione S-transferase, C-terminal domain superfamily
MY10_g4369.t1	IPR004045	Glutathione S-transferase, N-terminal
MY10_g4369.t1	IPR050213	Glutathione S-transferase superfamily
MY10_g4644.t1	IPR036396	Cytochrome P450 superfamily
MY10_g4644.t1	IPR001128	Cytochrome P450
MY10_g4644.t1	IPR002401	Cytochrome P450, E-class, group I
MY10_g4644.t1	IPR050665	Plant Cytochrome P450 Monooxygenases
MY10_g4644.t1	IPR017972	Cytochrome P450, conserved site
MY10_g17780.t1	IPR040426	Uncharacterized protein C05B5.4-like
MY10_g17780.t1	IPR057569	C2 domain, nematode
MY10_g21880.t1	IPR043129	ATPase, nucleotide binding domain
MY10_g10679.t1	IPR000477	Reverse transcriptase domain
MY10_g10682.t1	IPR000477	Reverse transcriptase domain
MY10_g4574.t1	IPR008974	TRAF-like
MY10_g4574.t1	IPR002083	MATH/TRAF domain
MY10_g4574.t1	IPR011333	SKP1/BTB/POZ domain superfamily
MY10_g4574.t1	IPR000210	BTB/POZ domain
MY10_g14575.t1	IPR040264	Uncharacterized protein T15H9.4-like
MY10_g14083.t1	IPR039289	Mitochondrial intermembrane space import and assembly protein 40
MY10_g14083.t1	IPR010625	CHCH
MY10_g10594.t1	IPR013087	Zinc finger C2H2-type
MY10_g10594.t1	IPR036236	Zinc finger C2H2 superfamily
MY10_g16601.t1	IPR001971	Small ribosomal subunit protein uS11
MY10_g16601.t1	IPR036967	Small ribosomal subunit protein uS11 superfamily
MY10_g21496.t2	IPR019428	7TM GPCR, serpentine receptor class r (Str)
MY10_g11547.t1	IPR050216	Leucine-rich repeat domain-containing protein
MY10_g11547.t1	IPR001611	Leucine-rich repeat
MY10_g11547.t1	IPR001715	Calponin homology domain
MY10_g11547.t1	IPR036872	CH domain superfamily
MY10_g11547.t1	IPR032675	Leucine-rich repeat domain superfamily
MY10_g11547.t1	IPR003591	Leucine-rich repeat, typical subtype
MY10_g12001.t1	IPR040232	Protein Kreg-1
MY10_g14759.t1	IPR001810	F-box domain
MY10_g14759.t1	IPR053222	Zygotic Embryogenesis-Associated Protein
MY10_g14759.t1	IPR012885	Sdz-33, F-box domain
MY10_g16435.t1	IPR000859	CUB domain
MY10_g16435.t1	IPR001304	C-type lectin-like
MY10_g16435.t1	IPR035914	Spermadhesin, CUB domain superfamily
MY10_g16435.t1	IPR016186	C-type lectin-like/link domain superfamily
MY10_g16435.t1	IPR016187	C-type lectin fold
MY10_g16435.t1	IPR050976	Snake venom C-type lectin-like
MY10_g12793.t1	IPR018817	7TM GPCR, serpentine receptor class z (Srz)
MY10_g13247.t1	IPR019425	7TM GPCR, serpentine receptor class t (Srt)
MY10_g7016.t2	IPR002083	MATH/TRAF domain
MY10_g7016.t2	IPR011333	SKP1/BTB/POZ domain superfamily
MY10_g7016.t2	IPR052664	BTB and MATH domain-containing protein
MY10_g7016.t2	IPR008974	TRAF-like
MY10_g15340.t1	IPR051697	Patched domain-containing protein
MY10_g15340.t1	IPR001036	Acriflavin resistance protein
MY10_g15340.t1	IPR000731	Sterol-sensing domain
MY10_g15340.t1	IPR003392	Patched domain-containing protein, SSD domain
MY10_g18130.t1	IPR011990	Tetratricopeptide-like helical domain superfamily
MY10_g18130.t1	IPR044862	Prolyl 4-hydroxylase alpha subunit, Fe(2+) 2OG dioxygenase domain
MY10_g18130.t1	IPR013547	Prolyl 4-hydroxylase alpha-subunit, N-terminal
MY10_g18130.t1	IPR006620	Prolyl 4-hydroxylase, alpha subunit
MY10_g18130.t1	IPR045054	Prolyl 4-hydroxylase
MY10_g18130.t1	IPR005123	Oxoglutarate/iron-dependent dioxygenase domain
MY10_g2575.t1	IPR019423	7TM GPCR, serpentine receptor class j (Srj)
MY10_g10304.t1	IPR043936	HOOK, N-terminal
MY10_g10304.t1	IPR001715	Calponin homology domain
MY10_g10304.t1	IPR036872	CH domain superfamily
MY10_g7386.t1	IPR051415	Lysosomal/Vacuolar Amino Acid Transporter 1
MY10_g7386.t1	IPR006603	PQ-loop repeat
MY10_g19618.t1	IPR002130	Cyclophilin-type peptidyl-prolyl cis-trans isomerase domain
MY10_g19618.t1	IPR020892	Cyclophilin-type peptidyl-prolyl cis-trans isomerase, conserved site
MY10_g19618.t1	IPR029000	Cyclophilin-like domain superfamily
MY10_g19618.t1	IPR024936	Cyclophilin-type peptidyl-prolyl cis-trans isomerase
MY10_g21481.t1	IPR052501	Alpha-1-2 Fucosyltransferase
MY10_g21300.t1	IPR003366	CUB-like domain
MY10_g4385.t1	IPR036282	Glutathione S-transferase, C-terminal domain superfamily
MY10_g4385.t1	IPR004046	Glutathione S-transferase, C-terminal
MY10_g4385.t1	IPR010987	Glutathione S-transferase, C-terminal-like
MY10_g4385.t1	IPR004045	Glutathione S-transferase, N-terminal
MY10_g4385.t1	IPR005955	Glutathione S-transferases, class Zeta
MY10_g4385.t1	IPR034333	Glutathione S-transferases, class Zeta , N-terminal
MY10_g4385.t1	IPR034330	Glutathione S-transferases, class Zeta , C-terminal
MY10_g4385.t1	IPR040079	Glutathione transferase family
MY10_g4385.t1	IPR036249	Thioredoxin-like superfamily
MY10_g8520.t1	IPR005018	DOMON domain
MY10_g8520.t1	IPR045266	Copper-dependent monooxygenases, DOMON domain
MY10_g3061.t1	IPR001680	WD40 repeat
MY10_g3061.t1	IPR015943	WD40/YVTN repeat-like-containing domain superfamily
MY10_g3061.t1	IPR040324	WD repeat-containing protein WDR44/Dgr2
MY10_g3061.t1	IPR036322	WD40-repeat-containing domain superfamily
MY10_g3907.t1	IPR002486	Nematode cuticle collagen, N-terminal
MY10_g3907.t1	IPR008160	Collagen triple helix repeat
MY10_g20828.t1	IPR003406	Glycosyl transferase, family 14
MY10_g11533.t1	IPR005044	Protein of unknown function DUF282, Caenorhabditis species
MY10_g10990.t1	IPR002486	Nematode cuticle collagen, N-terminal
MY10_g10990.t1	IPR008160	Collagen triple helix repeat
MY10_g4467.t1	IPR041426	Mos1 transposase, HTH domain
MY10_g4467.t1	IPR002900	Domain of unknown function DUF38/FTH, Caenorhabditis species
MY10_g4467.t1	IPR001810	F-box domain
MY10_g4467.t1	IPR040161	F-box A protein FB224
MY10_g39.t1	IPR017441	Protein kinase, ATP binding site
MY10_g39.t1	IPR000719	Protein kinase domain
MY10_g39.t1	IPR011009	Protein kinase-like domain superfamily
MY10_g39.t1	IPR008271	Serine/threonine-protein kinase, active site
MY10_g7309.t1	IPR006954	Moulting cycle mlt-10-like
MY10_g15514.t1	IPR005312	Protein of unknown function DUF1759
MY10_g18299.t1	IPR036317	Cullin homology domain superfamily
MY10_g18299.t1	IPR016158	Cullin homology domain
MY10_g18299.t1	IPR019559	Cullin protein, neddylation domain
MY10_g18299.t1	IPR045093	Cullin
MY10_g18299.t1	IPR016157	Cullin, conserved site
MY10_g18299.t1	IPR036390	Winged helix DNA-binding domain superfamily
MY10_g18299.t1	IPR036388	Winged helix-like DNA-binding domain superfamily
MY10_g18299.t1	IPR016159	Cullin repeat-like-containing domain superfamily
MY10_g18299.t1	IPR001373	Cullin, N-terminal
MY10_g15471.t2	IPR050122	Receptor Tyrosine Kinase
MY10_g15471.t2	IPR008266	Tyrosine-protein kinase, active site
MY10_g15471.t2	IPR017441	Protein kinase, ATP binding site
MY10_g15471.t2	IPR001245	Serine-threonine/tyrosine-protein kinase, catalytic domain
MY10_g15471.t2	IPR000719	Protein kinase domain
MY10_g15471.t2	IPR011009	Protein kinase-like domain superfamily
MY10_g15471.t2	IPR032675	Leucine-rich repeat domain superfamily
MY10_g15471.t2	IPR020635	Tyrosine-protein kinase, catalytic domain
MY10_g16192.t1	IPR019422	7TM GPCR, serpentine receptor class h (Srh)
MY10_g16192.t1	IPR053220	Nematode receptor-like serpentine class H
MY10_g1211.t1	IPR002213	UDP-glucuronosyl/UDP-glucosyltransferase
MY10_g1211.t1	IPR050271	UDP-glycosyltransferase
MY10_g2863.t1	IPR001781	Zinc finger, LIM-type
MY10_g2863.t1	IPR050604	PDZ and LIM domain-containing
MY10_g11797.t2	IPR043202	Band-7 stomatin-like
MY10_g11797.t2	IPR036013	Band 7/SPFH domain superfamily
MY10_g11797.t2	IPR001107	Band 7 domain
MY10_g11797.t2	IPR018080	Band 7/stomatin-like, conserved site
MY10_g11797.t2	IPR001972	Stomatin/HflK family
MY10_g1811.t1	IPR053220	Nematode receptor-like serpentine class H
MY10_g1811.t1	IPR019422	7TM GPCR, serpentine receptor class h (Srh)
MY10_g2365.t1	IPR002486	Nematode cuticle collagen, N-terminal
MY10_g5439.t1	IPR003582	ShKT domain
MY10_g5439.t1	IPR007026	CC domain
MY10_g7053.t1	IPR002083	MATH/TRAF domain
MY10_g7053.t1	IPR008974	TRAF-like
MY10_g11429.t2	IPR050122	Receptor Tyrosine Kinase
MY10_g11429.t2	IPR048525	Discoidin domain-containing receptor 1/2, DS-like domain
MY10_g11429.t2	IPR011009	Protein kinase-like domain superfamily
MY10_g11429.t2	IPR000421	Coagulation factor 5/8, C-terminal domain
MY10_g11429.t2	IPR008979	Galactose-binding-like domain superfamily
MY10_g11429.t2	IPR001245	Serine-threonine/tyrosine-protein kinase, catalytic domain
MY10_g11429.t2	IPR000719	Protein kinase domain
MY10_g6903.t1	IPR040161	F-box A protein FB224
MY10_g6903.t1	IPR001810	F-box domain
MY10_g6903.t1	IPR002900	Domain of unknown function DUF38/FTH, Caenorhabditis species
MY10_g14951.t1	IPR029058	Alpha/Beta hydrolase fold
MY10_g14951.t1	IPR008758	Peptidase S28
MY10_g11148.t1	IPR036415	Lamin tail domain superfamily
MY10_g11148.t1	IPR001322	Lamin tail domain
MY10_g11148.t1	IPR016451	Intermediate filament, ifa/ifb
MY10_g11148.t1	IPR039008	Intermediate filament, rod domain
MY10_g8788.t2	IPR029058	Alpha/Beta hydrolase fold
MY10_g8788.t2	IPR007751	Domain of unknown function DUF676, lipase-like
MY10_g8788.t2	IPR044294	Lipase-like
MY10_g20649.t1	IPR007599	Derlin
MY10_g20649.t1	IPR035952	Rhomboid-like superfamily
MY10_g20819.t1	IPR043175	F-actin-capping protein subunit beta, N-terminal domain
MY10_g20819.t1	IPR019771	F-actin capping protein, beta subunit, conserved site
MY10_g20819.t1	IPR001698	F-actin-capping protein subunit beta
MY10_g20819.t1	IPR042276	F-actin-capping protein subunit alpha/beta, domain 2
MY10_g20819.t1	IPR037282	F-actin-capping protein subunit alpha/beta
MY10_g3129.t2	IPR006342	Methyltransferase FkbM
MY10_g7805.t1	IPR007472	N-end rule aminoacyl transferase, C-terminal
MY10_g7805.t1	IPR030700	N-end rule aminoacyl transferase
MY10_g7805.t1	IPR016181	Acyl-CoA N-acyltransferase
MY10_g7805.t1	IPR017137	Arginine-tRNA-protein transferase 1, eukaryotic
MY10_g7805.t1	IPR007471	N-end aminoacyl transferase, N-terminal
MY10_g6171.t1	IPR004294	Carotenoid oxygenase
MY10_g16795.t1	IPR004839	Aminotransferase, class I/classII, large domain
MY10_g16795.t1	IPR015421	Pyridoxal phosphate-dependent transferase, major domain
MY10_g16795.t1	IPR050478	Ethylene and sulfur compound biosynthesis-related protein
MY10_g16795.t1	IPR015422	Pyridoxal phosphate-dependent transferase, small domain
MY10_g16795.t1	IPR015424	Pyridoxal phosphate-dependent transferase
MY10_g19723.t2	IPR016024	Armadillo-type fold
MY10_g19723.t2	IPR013041	Clathrin adaptor, appendage, Ig-like subdomain superfamily
MY10_g19723.t2	IPR008152	Clathrin adaptor, alpha/beta/gamma-adaptin, appendage, Ig-like subdomain
MY10_g19723.t2	IPR011989	Armadillo-like helical
MY10_g19723.t2	IPR050840	Adaptor Complexes Large Subunit
MY10_g19723.t2	IPR002553	Clathrin/coatomer adaptor, adaptin-like, N-terminal
MY10_g19723.t2	IPR017107	Adaptor protein complex AP-1, gamma subunit
MY10_g19723.t2	IPR008153	Gamma-adaptin ear (GAE) domain
MY10_g18501.t2	IPR000008	C2 domain
MY10_g18501.t2	IPR035892	C2 domain superfamily
MY10_g3894.t1	IPR007866	TRIC channel
MY10_g10285.t1	IPR033121	Peptidase family A1 domain
MY10_g10285.t1	IPR021109	Aspartic peptidase domain superfamily
MY10_g10285.t1	IPR001461	Aspartic peptidase A1
MY10_g10285.t1	IPR034164	Pepsin-like domain
MY10_g16506.t1	IPR045055	DNA2/NAM7-like helicase
MY10_g16506.t1	IPR041679	DNA2/NAM7 helicase-like, C-terminal
MY10_g16506.t1	IPR047187	Upf1-like, C-terminal helicase domain
MY10_g16506.t1	IPR027417	P-loop containing nucleoside triphosphate hydrolase
MY10_g1732.t1	IPR001628	Zinc finger, nuclear hormone receptor-type
MY10_g1732.t1	IPR000536	Nuclear hormone receptor, ligand-binding domain
MY10_g1732.t1	IPR035500	Nuclear hormone receptor-like domain superfamily
MY10_g1732.t1	IPR042936	Nuclear hormone receptor family member nhr-150
MY10_g1732.t1	IPR013088	Zinc finger, NHR/GATA-type
MY10_g2028.t2	IPR000990	Innexin
MY10_g7563.t1	IPR041064	Trehalose-6-phosphate phosphatase, helical bundle domain
MY10_g7563.t1	IPR001830	Glycosyl transferase, family 20
MY10_g3734.t1	IPR011004	Trimeric LpxA-like superfamily
MY10_g21864.t1	IPR015943	WD40/YVTN repeat-like-containing domain superfamily
MY10_g21864.t1	IPR039468	WDR19, WD40 repeat domain
MY10_g21864.t1	IPR057855	WDR19, first beta-propeller
MY10_g21864.t1	IPR036322	WD40-repeat-containing domain superfamily
MY10_g21864.t1	IPR001680	WD40 repeat
MY10_g21864.t1	IPR040379	WD repeat-containing protein 19/dyf-2
MY10_g9868.t1	IPR002601	C6 domain
MY10_g5743.t2	IPR019382	Translation initiation factor 3 complex subunit L
MY10_g5743.t2	IPR000717	Proteasome component (PCI) domain
MY10_g18213.t2	IPR040426	Uncharacterized protein C05B5.4-like
MY10_g18213.t2	IPR057569	C2 domain, nematode
MY10_g6599.t1	IPR053222	Zygotic Embryogenesis-Associated Protein
MY10_g6599.t1	IPR001810	F-box domain
MY10_g6599.t1	IPR012885	Sdz-33, F-box domain
MY10_g3162.t1	IPR012919	SUN domain
MY10_g3162.t1	IPR045119	SUN domain-containing protein 1-5
MY10_g7774.t1	IPR029021	Protein-tyrosine phosphatase-like
MY10_g7774.t1	IPR020422	Dual specificity protein phosphatase domain
MY10_g7774.t1	IPR000340	Dual specificity phosphatase, catalytic domain
MY10_g7774.t1	IPR000387	Tyrosine-specific protein phosphatases domain
MY10_g7774.t1	IPR016130	Protein-tyrosine phosphatase, active site
MY10_g7774.t1	IPR052103	Dual Specificity Protein Phosphatases
MY10_g22545.t1	IPR004971	mRNA (guanine-N(7))-methyltransferase domain
MY10_g22545.t1	IPR016899	mRNA cap guanine-N7 methyltransferase, eukaryotes
MY10_g22545.t1	IPR029063	S-adenosyl-L-methionine-dependent methyltransferase superfamily
MY10_g22545.t1	IPR039753	mRNA cap guanine-N7 methyltransferase
MY10_g2642.t1	IPR017452	GPCR, rhodopsin-like, 7TM
MY10_g2642.t1	IPR019424	Serpentine type 7TM GPCR chemoreceptor Srsx
MY10_g2642.t1	IPR000276	G protein-coupled receptor, rhodopsin-like
MY10_g2642.t1	IPR047130	Serpentine type 7TM GPCR chemoreceptor Srsx, nematodes
MY10_g17172.t1	IPR013087	Zinc finger C2H2-type
MY10_g17172.t1	IPR036236	Zinc finger C2H2 superfamily
MY10_g5980.t1	IPR000242	Tyrosine-specific protein phosphatase, PTPase domain
MY10_g5980.t1	IPR029021	Protein-tyrosine phosphatase-like
MY10_g5980.t1	IPR003595	Protein-tyrosine phosphatase, catalytic
MY10_g5980.t1	IPR000387	Tyrosine-specific protein phosphatases domain
MY10_g7526.t1	IPR018200	Ubiquitin specific protease, conserved site
MY10_g7526.t1	IPR028889	Ubiquitin specific protease UPS, catalytic domain
MY10_g7526.t1	IPR000626	Ubiquitin-like domain
MY10_g7526.t1	IPR038765	Papain-like cysteine peptidase superfamily
MY10_g7526.t1	IPR001394	Peptidase C19, ubiquitin carboxyl-terminal hydrolase
MY10_g7526.t1	IPR029071	Ubiquitin-like domain superfamily
MY10_g7526.t1	IPR044635	Ubiquitin carboxyl-terminal hydrolase 14-like
MY10_g4635.t1	IPR000048	IQ motif, EF-hand binding site
MY10_g4635.t1	IPR027417	P-loop containing nucleoside triphosphate hydrolase
MY10_g4635.t1	IPR003959	ATPase, AAA-type, core
MY10_g4635.t1	IPR052267	Nexin-Dynein Regulatory Complex Component
MY10_g6133.t1	IPR012340	Nucleic acid-binding, OB-fold
MY10_g6133.t1	IPR031657	Replication protein A, OB domain
MY10_g17726.t1	IPR003859	Beta-1,4-galactosyltransferase
MY10_g17726.t1	IPR029044	Nucleotide-diphospho-sugar transferases
MY10_g17726.t1	IPR027791	Galactosyltransferase, C-terminal
MY10_g17726.t1	IPR027995	Galactosyltransferase, N-terminal
MY10_g10053.t2	IPR036047	F-box-like domain superfamily
MY10_g10053.t2	IPR001810	F-box domain
MY10_g10053.t2	IPR002900	Domain of unknown function DUF38/FTH, Caenorhabditis species
MY10_g20159.t1	IPR000859	CUB domain
MY10_g20159.t1	IPR001304	C-type lectin-like
MY10_g20159.t1	IPR016187	C-type lectin fold
MY10_g20159.t1	IPR035914	Spermadhesin, CUB domain superfamily
MY10_g20159.t1	IPR016186	C-type lectin-like/link domain superfamily
MY10_g20159.t1	IPR050976	Snake venom C-type lectin-like
MY10_g11481.t1	IPR003586	Hint domain C-terminal
MY10_g11481.t1	IPR001767	Hedgehog protein, Hint domain
MY10_g11481.t1	IPR003587	Hint domain N-terminal
MY10_g11481.t1	IPR036844	Hint domain superfamily
MY10_g11481.t1	IPR052140	Developmental Signaling Hedgehog-like
MY10_g15388.t1	IPR040797	ZMIZ1, N-terminal domain
MY10_g17021.t1	IPR008139	Saposin B type domain
MY10_g17021.t1	IPR011001	Saposin-like
MY10_g17663.t2	IPR037171	NagB/RpiA transferase-like
MY10_g17663.t2	IPR042529	Initiation factor 2B-like, C-terminal
MY10_g17663.t2	IPR000649	Initiation factor 2B-related
MY10_g17663.t2	IPR042528	Translation initiation factor eIF-2B subunit alpha, N-terminal
MY10_g17663.t2	IPR051501	Eukaryotic initiation factor 2B subunits alpha/beta/delta
MY10_g19379.t1	IPR056711	Domain of unknown function DUF7809
MY10_g15764.t1	IPR009545	Tight junction protein, claudin-like
MY10_g19206.t1	IPR000306	FYVE zinc finger
MY10_g19206.t1	IPR003914	Rabaptin
MY10_g19206.t1	IPR011011	Zinc finger, FYVE/PHD-type
MY10_g19206.t1	IPR015390	Rabaptin, GTPase-Rab5 binding domain
MY10_g19206.t1	IPR013083	Zinc finger, RING/FYVE/PHD-type
MY10_g19206.t1	IPR017455	Zinc finger, FYVE-related
MY10_g6786.t1	IPR000210	BTB/POZ domain
MY10_g6786.t1	IPR011333	SKP1/BTB/POZ domain superfamily
MY10_g6786.t1	IPR045068	BTB/POZ domain-containing adapter for CUL3-mediated RhoA degradation protein 1-3
MY10_g6786.t1	IPR003131	Potassium channel tetramerisation-type BTB domain
MY10_g12039.t1	IPR000571	Zinc finger, CCCH-type
MY10_g12039.t1	IPR036855	Zinc finger, CCCH-type superfamily
MY10_g12039.t1	IPR045877	RNA-binding protein ZFP36-like
MY10_g8122.t1	IPR012346	p53/RUNT-type transcription factor, DNA-binding domain superfamily
MY10_g8122.t1	IPR008967	p53-like transcription factor, DNA-binding domain superfamily
MY10_g8122.t1	IPR054106	CEP-1, C-terminal SAM domain
MY10_g8122.t1	IPR015367	Transcription factor CEP-1, DNA-binding domain
MY10_g9136.t1	IPR017665	Guanylate kinase
MY10_g9136.t1	IPR008145	Guanylate kinase/L-type calcium channel beta subunit
MY10_g9136.t1	IPR027417	P-loop containing nucleoside triphosphate hydrolase
MY10_g9136.t1	IPR020590	Guanylate kinase, conserved site
MY10_g9136.t1	IPR008144	Guanylate kinase-like domain
MY10_g12149.t1	IPR003677	SXP/RAL-2 family protein Ani s 5-like, cation-binding domain
MY10_g12149.t1	IPR052823	SXP/RAL-2-related
MY10_g19765.t1	IPR038459	tRNA methyltransferase TRM10-type domain superfamily
MY10_g19765.t1	IPR028564	tRNA methyltransferase TRM10-type domain
MY10_g5237.t1	IPR003587	Hint domain N-terminal
MY10_g5237.t1	IPR001767	Hedgehog protein, Hint domain
MY10_g5237.t1	IPR001657	Hedgehog protein
MY10_g5237.t1	IPR006141	Intein N-terminal splicing region
MY10_g5237.t1	IPR052140	Developmental Signaling Hedgehog-like
MY10_g5237.t1	IPR003586	Hint domain C-terminal
MY10_g5237.t1	IPR036844	Hint domain superfamily
MY10_g11157.t1	IPR035500	Nuclear hormone receptor-like domain superfamily
MY10_g11157.t1	IPR000536	Nuclear hormone receptor, ligand-binding domain
MY10_g11157.t1	IPR001628	Zinc finger, nuclear hormone receptor-type
MY10_g11157.t1	IPR013088	Zinc finger, NHR/GATA-type
MY10_g11157.t1	IPR049636	Hepatocyte nuclear factor 4-like, DNA-binding domain
MY10_g8434.t1	IPR002184	7TM GPCR, serpentine receptor class b (Srb)
MY10_g9161.t1	IPR000990	Innexin
MY10_g13239.t1	IPR002213	UDP-glucuronosyl/UDP-glucosyltransferase
MY10_g13239.t1	IPR050271	UDP-glycosyltransferase
MY10_g4185.t1	IPR036291	NAD(P)-binding domain superfamily
MY10_g4185.t1	IPR016040	NAD(P)-binding domain
MY10_g10338.t1	IPR019422	7TM GPCR, serpentine receptor class h (Srh)
MY10_g12399.t1	IPR012674	Calycin
MY10_g12399.t1	IPR002449	Retinol binding protein/Purpurin
MY10_g11451.t1	IPR052667	E3 ubiquitin-protein ligase RING-type
MY10_g11451.t1	IPR001841	Zinc finger, RING-type
MY10_g11451.t1	IPR017907	Zinc finger, RING-type, conserved site
MY10_g11451.t1	IPR013083	Zinc finger, RING/FYVE/PHD-type
MY10_g11451.t1	IPR027370	Zinc finger, RING-type, eukaryotic
MY10_g16009.t1	IPR036915	Cyclin-like superfamily
MY10_g16009.t1	IPR006671	Cyclin, N-terminal
MY10_g16009.t1	IPR043198	Cyclin/Cyclin-like subunit Ssn8
MY10_g16009.t1	IPR013763	Cyclin-like domain
MY10_g6620.t1	IPR019429	7TM GPCR, serpentine chemoreceptor class i (Sri)
MY10_g10209.t1	IPR000536	Nuclear hormone receptor, ligand-binding domain
MY10_g10209.t1	IPR051152	Caenorhabditis elegans Orphan Nuclear Receptors
MY10_g10209.t1	IPR001628	Zinc finger, nuclear hormone receptor-type
MY10_g10209.t1	IPR013088	Zinc finger, NHR/GATA-type
MY10_g10209.t1	IPR049636	Hepatocyte nuclear factor 4-like, DNA-binding domain
MY10_g10209.t1	IPR035500	Nuclear hormone receptor-like domain superfamily
MY10_g3282.t2	IPR008518	Mff/Tango-11
MY10_g21857.t1	IPR008962	PapD-like superfamily
MY10_g21857.t1	IPR000535	Major sperm protein (MSP) domain
MY10_g21857.t1	IPR013783	Immunoglobulin-like fold
MY10_g20502.t1	IPR005331	Sulfotransferase
MY10_g20502.t1	IPR007669	Carbohydrate sulfotransferase Chst-1-like
MY10_g15461.t1	IPR000742	EGF-like domain
MY10_g21693.t2	IPR019420	7TM GPCR, serpentine receptor class bc (Srbc)
MY10_g5307.t1	IPR038412	Pepsin inhibitor-3 domain superfamily
MY10_g5307.t1	IPR051901	Protease Inhibitor I33
MY10_g5307.t1	IPR010480	Pepsin inhibitor-3-like repeated domain
MY10_g22259.t1	IPR019426	7TM GPCR, serpentine receptor class v (Srv)
MY10_g10490.t1	IPR023209	D-amino-acid oxidase
MY10_g10490.t1	IPR006181	D-amino acid oxidase, conserved site
MY10_g10490.t1	IPR006076	FAD dependent oxidoreductase
MY10_g13956.t1	IPR019428	7TM GPCR, serpentine receptor class r (Str)
MY10_g11718.t1	IPR011009	Protein kinase-like domain superfamily
MY10_g20615.t1	IPR001594	Palmitoyltransferase, DHHC domain
MY10_g20615.t1	IPR039859	Palmitoyltransferase PFA4/ZDHHC16/ZDHHC20/ERF2-like
MY10_g21757.t1	IPR005552	Scramblase
MY10_g1861.t1	IPR019422	7TM GPCR, serpentine receptor class h (Srh)
MY10_g1861.t1	IPR053220	Nematode receptor-like serpentine class H
MY10_g16683.t1	IPR000504	RNA recognition motif domain
MY10_g16683.t1	IPR035979	RNA-binding domain superfamily
MY10_g16683.t1	IPR012677	Nucleotide-binding alpha-beta plait domain superfamily
MY10_g16683.t1	IPR050502	Eukaryotic RNA-binding
MY10_g22382.t1	IPR036380	Isochorismatase-like superfamily
MY10_g22382.t1	IPR052347	Isochorismatase Family Nicotinamidases
MY10_g22382.t1	IPR000868	Isochorismatase-like domain
MY10_g4722.t1	IPR051080	Nematode receptor-like serpentine class alpha
MY10_g4722.t1	IPR000344	7TM GPCR, serpentine receptor class a (Sra)
MY10_g8934.t2	IPR014472	Choline/ethanolamine phosphotransferase
MY10_g8934.t2	IPR043130	CDP-alcohol phosphatidyltransferase, transmembrane domain
MY10_g8934.t2	IPR000462	CDP-alcohol phosphatidyltransferase
MY10_g22238.t1	IPR006342	Methyltransferase FkbM
MY10_g22238.t1	IPR026913	Probable methyltransferase-like protein 24
MY10_g22238.t1	IPR029063	S-adenosyl-L-methionine-dependent methyltransferase superfamily
MY10_g4153.t1	IPR012885	Sdz-33, F-box domain
MY10_g12852.t1	IPR012000	Thiamine pyrophosphate enzyme, central domain
MY10_g12852.t1	IPR011766	Thiamine pyrophosphate enzyme, TPP-binding
MY10_g12852.t1	IPR000399	TPP-binding enzyme, conserved site
MY10_g12852.t1	IPR029035	DHS-like NAD/FAD-binding domain superfamily
MY10_g12852.t1	IPR045229	Thiamine pyrophosphate enzyme
MY10_g12852.t1	IPR012001	Thiamine pyrophosphate enzyme, N-terminal TPP-binding domain
MY10_g12852.t1	IPR029061	Thiamin diphosphate-binding fold
MY10_g3680.t1	IPR023795	Serpin, conserved site
MY10_g3262.t1	IPR011701	Major facilitator superfamily
MY10_g3262.t1	IPR044770	Protein spinster-like
MY10_g3262.t1	IPR020846	Major facilitator superfamily domain
MY10_g3262.t1	IPR036259	MFS transporter superfamily
MY10_g13859.t1	IPR036739	SLC41A/MgtE divalent cation transporters, integral membrane domain superfamily
MY10_g13859.t1	IPR045349	SLC41A divalent cation transporter
MY10_g13859.t1	IPR006667	SLC41A/MgtE, integral membrane domain
MY10_g2119.t1	IPR021109	Aspartic peptidase domain superfamily
MY10_g2119.t1	IPR001969	Aspartic peptidase, active site
MY10_g2119.t1	IPR001461	Aspartic peptidase A1
MY10_g2119.t1	IPR033121	Peptidase family A1 domain
MY10_g2119.t1	IPR034164	Pepsin-like domain
MY10_g12265.t1	IPR037176	Osmotin/thaumatin-like superfamily
MY10_g12265.t1	IPR001938	Thaumatin family
MY10_g20964.t1	IPR018937	Membrane magnesium transporter
MY10_g12943.t1	IPR023313	Ubiquitin-conjugating enzyme, active site
MY10_g12943.t1	IPR016135	Ubiquitin-conjugating enzyme/RWD-like
MY10_g12943.t1	IPR000608	Ubiquitin-conjugating (UBC), catalytic core domain
MY10_g5098.t1	IPR036866	Ribonuclease Z/Hydroxyacylglutathione hydrolase-like
MY10_g5098.t1	IPR011108	Zn-dependent metallo-hydrolase, RNA specificity domain
MY10_g5098.t1	IPR001279	Metallo-beta-lactamase
MY10_g5098.t1	IPR041897	Integrator complex subunit 11, MBL-fold
MY10_g5098.t1	IPR022712	Beta-Casp domain
MY10_g5098.t1	IPR050698	RNA Processing Metallo-Beta-Lactamase
MY10_g775.t1	IPR019425	7TM GPCR, serpentine receptor class t (Srt)
MY10_g18700.t1	IPR006098	Methylmalonyl-CoA mutase, alpha chain, catalytic
MY10_g18700.t1	IPR006158	Cobalamin (vitamin B12)-binding domain
MY10_g18700.t1	IPR006159	Methylmalonyl-CoA mutase, C-terminal
MY10_g18700.t1	IPR006099	Methylmalonyl-CoA mutase, alpha/beta chain, catalytic
MY10_g18700.t1	IPR036724	Cobalamin-binding domain superfamily
MY10_g18700.t1	IPR016176	Cobalamin (vitamin B12)-dependent enzyme, catalytic
MY10_g10600.t1	IPR001810	F-box domain
MY10_g8490.t1	IPR008164	Repeat of unknown function XGLTT
MY10_g11031.t1	IPR023214	HAD superfamily
MY10_g11031.t1	IPR049063	Trehalose-6-phosphate phosphatase, C-terminal domain
MY10_g11031.t1	IPR041064	Trehalose-6-phosphate phosphatase, helical bundle domain
MY10_g11031.t1	IPR036412	HAD-like superfamily
MY10_g16570.t1	IPR002601	C6 domain
MY10_g12529.t1	IPR055256	KHDC4/BBP-like, KH-domain type I
MY10_g12529.t1	IPR036612	K Homology domain, type 1 superfamily
MY10_g12529.t1	IPR045071	KH domain-containing BBP-like
MY10_g18828.t1	IPR055899	Protein of unknown function DUF7476
MY10_g677.t1	IPR019423	7TM GPCR, serpentine receptor class j (Srj)
MY10_g13551.t1	IPR036047	F-box-like domain superfamily
MY10_g13551.t1	IPR001810	F-box domain
MY10_g17037.t1	IPR013087	Zinc finger C2H2-type
MY10_g17037.t1	IPR001005	SANT/Myb domain
MY10_g17037.t1	IPR000949	ELM2 domain
MY10_g17037.t1	IPR009057	Homedomain-like superfamily
MY10_g17037.t1	IPR017884	SANT domain
MY10_g17037.t1	IPR051066	Transcriptional Regulator and Corepressor
MY10_g20556.t1	IPR006570	SPK domain
MY10_g20556.t1	IPR053315	Peptidase C14A
MY10_g8074.t1	IPR015943	WD40/YVTN repeat-like-containing domain superfamily
MY10_g8074.t1	IPR001680	WD40 repeat
MY10_g8074.t1	IPR045260	Guanine nucleotide-exchange factor Sec12-like
MY10_g8074.t1	IPR036322	WD40-repeat-containing domain superfamily
MY10_g1510.t1	IPR001155	NADH:flavin oxidoreductase/NADH oxidase, N-terminal
MY10_g1510.t1	IPR051799	NADH-dependent flavin oxidoreductase
MY10_g1510.t1	IPR013785	Aldolase-type TIM barrel
MY10_g2501.t1	IPR029063	S-adenosyl-L-methionine-dependent methyltransferase superfamily
MY10_g2501.t1	IPR030382	SAM-dependent methyltransferase TRM5/TYW2-type
MY10_g2501.t1	IPR056743	TRM5/TYW2-like, methyltransferase domain
MY10_g2501.t1	IPR056744	TRM5/TYW2-like, N-terminal domain
MY10_g11873.t1	IPR036179	Immunoglobulin-like domain superfamily
MY10_g11873.t1	IPR003598	Immunoglobulin subtype 2
MY10_g11873.t1	IPR003599	Immunoglobulin domain subtype
MY10_g11873.t1	IPR007110	Immunoglobulin-like domain
MY10_g11873.t1	IPR013098	Immunoglobulin I-set
MY10_g11873.t1	IPR013783	Immunoglobulin-like fold
MY10_g355.t1	IPR000751	M-phase inducer phosphatase
MY10_g355.t1	IPR001763	Rhodanese-like domain
MY10_g355.t1	IPR036873	Rhodanese-like domain superfamily
MY10_g11564.t1	IPR002486	Nematode cuticle collagen, N-terminal
MY10_g11564.t1	IPR008160	Collagen triple helix repeat
MY10_g2537.t1	IPR003839	7TM GPCR, serpentine receptor class u (Sru)
MY10_g14981.t1	IPR015897	CHK kinase-like
MY10_g14981.t1	IPR011009	Protein kinase-like domain superfamily
MY10_g14981.t1	IPR052961	Oxidoreductase and Kinase-like Enzymes
MY10_g14981.t1	IPR012877	Uncharacterised oxidoreductase Dhs-27
MY10_g15922.t1	IPR051835	RAC1-specific guanine nucleotide exchange factor
MY10_g15922.t1	IPR000219	Dbl homology domain
MY10_g15922.t1	IPR011993	PH-like domain superfamily
MY10_g15922.t1	IPR001849	Pleckstrin homology domain
MY10_g15922.t1	IPR035899	Dbl homology (DH) domain superfamily
MY10_g11412.t1	IPR006694	Fatty acid hydroxylase
MY10_g11412.t1	IPR050307	Sterol Desaturase and Related Enzymes
MY10_g13445.t1	IPR027417	P-loop containing nucleoside triphosphate hydrolase
MY10_g13445.t1	IPR050305	Small GTPase superfamily, Rab
MY10_g13445.t1	IPR001806	Small GTPase
MY10_g13445.t1	IPR005225	Small GTP-binding domain
MY10_g11165.t1	IPR036691	Endonuclease/exonuclease/phosphatase superfamily
MY10_g11165.t1	IPR005135	Endonuclease/exonuclease/phosphatase
MY10_g4441.t1	IPR045266	Copper-dependent monooxygenases, DOMON domain
MY10_g4441.t1	IPR005018	DOMON domain
MY10_g7720.t1	IPR008428	Chondroitin N-acetylgalactosaminyltransferase
MY10_g7720.t1	IPR051227	Chondroitin sulfate glycosyltransferase
MY10_g7720.t1	IPR029044	Nucleotide-diphospho-sugar transferases
MY10_g4848.t1	IPR003582	ShKT domain
MY10_g13504.t1	IPR001279	Metallo-beta-lactamase
MY10_g13504.t1	IPR036866	Ribonuclease Z/Hydroxyacylglutathione hydrolase-like
MY10_g13504.t1	IPR039344	Metallo-beta-lactamase domain-containing protein 1
MY10_g21224.t1	IPR016897	S-phase kinase-associated protein 1
MY10_g21224.t1	IPR011333	SKP1/BTB/POZ domain superfamily
MY10_g21224.t1	IPR001232	S-phase kinase-associated protein 1-like
MY10_g21224.t1	IPR016073	SKP1 component, POZ domain
MY10_g21224.t1	IPR036296	SKP1-like, dimerisation domain superfamily
MY10_g21224.t1	IPR016072	SKP1 component, dimerisation
MY10_g4692.t1	IPR008164	Repeat of unknown function XGLTT
MY10_g8261.t1	IPR019177	Golgin subfamily A member 5
MY10_g1799.t1	IPR050976	Snake venom C-type lectin-like
MY10_g1799.t1	IPR000859	CUB domain
MY10_g1799.t1	IPR016187	C-type lectin fold
MY10_g1799.t1	IPR001304	C-type lectin-like
MY10_g1799.t1	IPR035914	Spermadhesin, CUB domain superfamily
MY10_g1799.t1	IPR016186	C-type lectin-like/link domain superfamily
MY10_g12402.t1	IPR027267	AH/BAR domain superfamily
MY10_g21009.t1	IPR017096	BTB-kelch protein
MY10_g21009.t1	IPR011705	BTB/Kelch-associated
MY10_g21009.t1	IPR000210	BTB/POZ domain
MY10_g21009.t1	IPR015915	Kelch-type beta-propeller
MY10_g21009.t1	IPR006652	Kelch repeat type 1
MY10_g21009.t1	IPR011333	SKP1/BTB/POZ domain superfamily
MY10_g906.t1	IPR040138	Mesoderm induction early response protein/metastasis-associated protein
MY10_g906.t1	IPR017884	SANT domain
MY10_g906.t1	IPR043151	Bromo adjacent homology (BAH) domain superfamily
MY10_g906.t1	IPR000679	Zinc finger, GATA-type
MY10_g906.t1	IPR000949	ELM2 domain
MY10_g906.t1	IPR009057	Homedomain-like superfamily
MY10_g906.t1	IPR001005	SANT/Myb domain
MY10_g906.t1	IPR001025	Bromo adjacent homology (BAH) domain
MY10_g19116.t1	IPR052104	Mitochondrial Release Factor mL62
MY10_g19116.t1	IPR000352	Peptide chain release factor class I
MY10_g7175.t1	IPR000668	Peptidase C1A, papain C-terminal
MY10_g7175.t1	IPR013128	Peptidase C1A
MY10_g7175.t1	IPR038765	Papain-like cysteine peptidase superfamily
MY10_g12035.t1	IPR009060	UBA-like superfamily
MY10_g12035.t1	IPR000608	Ubiquitin-conjugating (UBC), catalytic core domain
MY10_g12035.t1	IPR016135	Ubiquitin-conjugating enzyme/RWD-like
MY10_g12035.t1	IPR015940	Ubiquitin-associated domain
MY10_g12035.t1	IPR023313	Ubiquitin-conjugating enzyme, active site
MY10_g7450.t1	IPR003582	ShKT domain
MY10_g4473.t1	IPR000557	Calponin repeat
MY10_g4473.t1	IPR050606	Calponin-like
MY10_g8663.t1	IPR015418	Chromatin modification-related protein Eaf6
MY10_g14835.t1	IPR013087	Zinc finger C2H2-type
MY10_g6191.t1	IPR002656	Acyltransferase 3 domain
MY10_g6191.t1	IPR043968	SGNH domain
MY10_g6191.t1	IPR050879	Acyltransferase 3
MY10_g16268.t1	IPR020479	Homeodomain, metazoa
MY10_g16268.t1	IPR001356	Homeodomain
MY10_g16268.t1	IPR050394	Homeobox NK-like transcription regulators
MY10_g16268.t1	IPR017970	Homeobox, conserved site
MY10_g16268.t1	IPR009057	Homedomain-like superfamily
MY10_g5472.t1	IPR050235	Casein Kinase 1 Ser/Thr Protein Kinase
MY10_g5472.t1	IPR000719	Protein kinase domain
MY10_g5472.t1	IPR011009	Protein kinase-like domain superfamily
MY10_g18022.t1	IPR036895	Uracil-DNA glycosylase-like domain superfamily
MY10_g18022.t1	IPR005122	Uracil-DNA glycosylase-like
MY10_g18022.t1	IPR002043	Uracil-DNA glycosylase family 1
MY10_g9489.t1	IPR001810	F-box domain
MY10_g9489.t1	IPR040161	F-box A protein FB224
MY10_g9489.t1	IPR002900	Domain of unknown function DUF38/FTH, Caenorhabditis species
MY10_g9489.t1	IPR036047	F-box-like domain superfamily
MY10_g17479.t1	IPR008984	SMAD/FHA domain superfamily
MY10_g17479.t1	IPR013790	Dwarfin
MY10_g17479.t1	IPR001132	SMAD domain, Dwarfin-type
MY10_g17479.t1	IPR017855	SMAD-like domain superfamily
MY10_g17477.t1	IPR013019	MAD homology, MH1
MY10_g17477.t1	IPR013790	Dwarfin
MY10_g17477.t1	IPR003619	MAD homology 1, Dwarfin-type
MY10_g17477.t1	IPR036578	SMAD MH1 domain superfamily
MY10_g18912.t1	IPR000152	EGF-type aspartate/asparagine hydroxylation site
MY10_g18912.t1	IPR000742	EGF-like domain
MY10_g18912.t1	IPR001881	EGF-like calcium-binding domain
MY10_g18912.t1	IPR018097	EGF-like calcium-binding, conserved site
MY10_g18912.t1	IPR003886	NIDO domain
MY10_g18912.t1	IPR024731	NELL2-like, EGF domain
MY10_g18912.t1	IPR049883	NOTCH1 EGF-like calcium-binding domain
MY10_g18912.t1	IPR009030	Growth factor receptor cysteine-rich domain superfamily
MY10_g14423.t1	IPR001506	Peptidase M12A
MY10_g14423.t1	IPR003582	ShKT domain
MY10_g14423.t1	IPR024079	Metallopeptidase, catalytic domain superfamily
MY10_g14423.t1	IPR006026	Peptidase, metallopeptidase
MY10_g14423.t1	IPR034035	Astacin-like metallopeptidase domain
MY10_g14423.t1	IPR017367	Peptidase M12A, nematode astacin 7/8, Caenorhabditis
MY10_g2428.t2	IPR008580	PPPDE peptidase domain
MY10_g2428.t2	IPR042266	PPPDE peptidase domain superfamily
MY10_g9805.t2	IPR007284	Ground-like domain
MY10_g19534.t1	IPR045228	Phosphatase Gpp1/Gpp2-like
MY10_g19534.t1	IPR006439	HAD hydrolase, subfamily IA
MY10_g19534.t1	IPR023198	Phosphoglycolate phosphatase-like, domain 2
MY10_g19534.t1	IPR036412	HAD-like superfamily
MY10_g19534.t1	IPR023214	HAD superfamily
MY10_g19534.t1	IPR041492	Haloacid dehalogenase-like hydrolase
MY10_g18984.t1	IPR027359	Voltage-dependent channel domain superfamily
MY10_g18984.t1	IPR028823	Sodium leak channel NALCN
MY10_g18984.t1	IPR005821	Ion transport domain
MY10_g4897.t1	IPR002120	Thyrotropin-releasing hormone receptor
MY10_g4897.t1	IPR000276	G protein-coupled receptor, rhodopsin-like
MY10_g4897.t1	IPR017452	GPCR, rhodopsin-like, 7TM
MY10_g12817.t1	IPR052665	Neuropeptide-activated GPCR
MY10_g12817.t1	IPR017452	GPCR, rhodopsin-like, 7TM
MY10_g12817.t1	IPR000276	G protein-coupled receptor, rhodopsin-like
MY10_g13107.t1	IPR017452	GPCR, rhodopsin-like, 7TM
MY10_g13107.t1	IPR019427	7TM GPCR, serpentine receptor class w (Srw)
MY10_g13107.t1	IPR000276	G protein-coupled receptor, rhodopsin-like
MY10_g4893.t1	IPR030482	p53 and DNA damage-regulated protein 1
MY10_g16076.t1	IPR039044	tRNA:m(4)X modification enzyme Trm13
MY10_g16076.t1	IPR022776	TRM13/UPF0224 family, U11-48K-like CHHC zinc finger domain
MY10_g16076.t1	IPR007871	Methyltransferase TRM13
MY10_g16076.t1	IPR021721	Zinc finger, CCCH-type, TRM13
MY10_g7432.t1	IPR029485	Cationic amino acid transporter, C-terminal
MY10_g7432.t1	IPR004755	Cationic amino acid transport permease
MY10_g7432.t1	IPR002293	Amino acid/polyamine transporter I
MY10_g11655.t1	IPR011993	PH-like domain superfamily
MY10_g17773.t1	IPR012887	GDP-fucose pyrophosphorylase domain
MY10_g14051.t1	IPR013783	Immunoglobulin-like fold
MY10_g14051.t1	IPR000535	Major sperm protein (MSP) domain
MY10_g14051.t1	IPR008962	PapD-like superfamily
MY10_g18333.t1	IPR019357	Short coiled-coil protein
MY10_g20947.t1	IPR029058	Alpha/Beta hydrolase fold
MY10_g20947.t1	IPR002018	Carboxylesterase, type B
MY10_g20947.t1	IPR050309	Type-B Carboxylesterase/Lipase
MY10_g4028.t1	IPR003165	Piwi domain
MY10_g4028.t1	IPR003100	PAZ domain
MY10_g4028.t1	IPR012337	Ribonuclease H-like superfamily
MY10_g4028.t1	IPR036085	PAZ domain superfamily
MY10_g4028.t1	IPR057272	Piwi domain, nematodes
MY10_g4028.t1	IPR036397	Ribonuclease H superfamily
MY10_g4030.t1	IPR003165	Piwi domain
MY10_g4030.t1	IPR003100	PAZ domain
MY10_g4030.t1	IPR012337	Ribonuclease H-like superfamily
MY10_g4030.t1	IPR036085	PAZ domain superfamily
MY10_g4030.t1	IPR057272	Piwi domain, nematodes
MY10_g4030.t1	IPR036397	Ribonuclease H superfamily
MY10_g4032.t1	IPR003165	Piwi domain
MY10_g4032.t1	IPR003100	PAZ domain
MY10_g4032.t1	IPR012337	Ribonuclease H-like superfamily
MY10_g4032.t1	IPR036085	PAZ domain superfamily
MY10_g4032.t1	IPR057272	Piwi domain, nematodes
MY10_g4032.t1	IPR036397	Ribonuclease H superfamily
MY10_g14831.t1	IPR007724	Poly(ADP-ribose) glycohydrolase
MY10_g14831.t1	IPR046372	Poly (ADP-ribose) glycohydrolase (PARG), catalytic domain
MY10_g14831.t1	IPR048362	Poly (ADP-ribose) glycohydrolase, helical domain
MY10_g19763.t1	IPR036034	PDZ superfamily
MY10_g19763.t1	IPR001478	PDZ domain
MY10_g19763.t1	IPR038879	Golgi-associated PDZ and coiled-coil motif-containing protein
MY10_g3026.t1	IPR016449	Potassium channel, inwardly rectifying, Kir
MY10_g3026.t1	IPR041647	Inward rectifier potassium channel, C-terminal
MY10_g3026.t1	IPR040445	Potassium channel, inwardly rectifying, transmembrane domain
MY10_g3026.t1	IPR013518	Potassium channel, inwardly rectifying, Kir, cytoplasmic
MY10_g3026.t1	IPR014756	Immunoglobulin E-set
MY10_g4542.t1	IPR002184	7TM GPCR, serpentine receptor class b (Srb)
MY10_g16316.t1	IPR028364	Ribosomal protein uL1/ribosomal biogenesis protein
MY10_g16316.t1	IPR023674	Ribosomal protein uL1-like
MY10_g16316.t1	IPR016095	Large ribosomal subunit protein uL1, 3-layer alpha/beta-sandwich domain
MY10_g567.t1	IPR036941	Receptor L-domain superfamily
MY10_g567.t1	IPR053079	SPS2 domain-containing protein
MY10_g567.t1	IPR000494	Receptor L-domain
MY10_g5312.t1	IPR002347	Short-chain dehydrogenase/reductase SDR
MY10_g5312.t1	IPR036291	NAD(P)-binding domain superfamily
MY10_g9217.t1	IPR019193	Ubiquitin-conjugating enzyme E2-binding protein
MY10_g9025.t1	IPR006885	NADH dehydrogenase ubiquinone Fe-S protein 4 mitochondrial-like
MY10_g9025.t1	IPR038532	NADH dehydrogenase ubiquinone Fe-S protein 4-like superfamily
MY10_g12791.t1	IPR018817	7TM GPCR, serpentine receptor class z (Srz)
MY10_g19459.t1	IPR036397	Ribonuclease H superfamily
MY10_g19459.t1	IPR050785	PAN2-PAN3 complex catalytic subunit
MY10_g19459.t1	IPR028881	PAN2, UCH domain
MY10_g19459.t1	IPR015943	WD40/YVTN repeat-like-containing domain superfamily
MY10_g19459.t1	IPR048841	PAN2-PAN3 deadenylation complex catalytic subunit PAN2, N-terminal
MY10_g19459.t1	IPR013520	Ribonuclease H-like domain
MY10_g19459.t1	IPR036322	WD40-repeat-containing domain superfamily
MY10_g19459.t1	IPR028889	Ubiquitin specific protease UPS, catalytic domain
MY10_g19459.t1	IPR012337	Ribonuclease H-like superfamily
MY10_g21756.t1	IPR005552	Scramblase
MY10_g22442.t1	IPR042317	F-box protein she-1-like
MY10_g13901.t1	IPR040354	Tectonic-1-3
MY10_g58.t1	IPR036259	MFS transporter superfamily
MY10_g58.t1	IPR010291	Ion channel regulatory protein, UNC-93
MY10_g58.t1	IPR051617	UNC-93-like transmembrane regulator
MY10_g6785.t1	IPR011333	SKP1/BTB/POZ domain superfamily
MY10_g6785.t1	IPR045068	BTB/POZ domain-containing adapter for CUL3-mediated RhoA degradation protein 1-3
MY10_g6785.t1	IPR000210	BTB/POZ domain
MY10_g6785.t1	IPR003131	Potassium channel tetramerisation-type BTB domain
MY10_g9299.t1	IPR042241	Gamma-tubulin complex component, C-terminal domain superfamily
MY10_g9299.t1	IPR007259	Gamma-tubulin complex component protein
MY10_g9299.t1	IPR041470	Gamma tubulin complex component protein, N-terminal
MY10_g9299.t1	IPR040457	Gamma tubulin complex component, C-terminal
MY10_g16477.t2	IPR002110	Ankyrin repeat
MY10_g16477.t2	IPR036770	Ankyrin repeat-containing domain superfamily
MY10_g16477.t2	IPR029018	Beta-hexosaminidase-like, domain 2
MY10_g16396.t1	IPR035500	Nuclear hormone receptor-like domain superfamily
MY10_g16396.t1	IPR001628	Zinc finger, nuclear hormone receptor-type
MY10_g16396.t1	IPR049636	Hepatocyte nuclear factor 4-like, DNA-binding domain
MY10_g16396.t1	IPR013088	Zinc finger, NHR/GATA-type
MY10_g16396.t1	IPR001723	Nuclear hormone receptor
MY10_g16396.t1	IPR000536	Nuclear hormone receptor, ligand-binding domain
MY10_g16396.t1	IPR050274	Nuclear hormone receptor family NR2 subfamily
MY10_g4629.t1	IPR001223	Glycoside hydrolase family 18, catalytic domain
MY10_g4629.t1	IPR011583	Chitinase II/V-like, catalytic domain
MY10_g4629.t1	IPR017853	Glycoside hydrolase superfamily
MY10_g5357.t1	IPR012340	Nucleic acid-binding, OB-fold
MY10_g5357.t1	IPR004365	OB-fold nucleic acid binding domain, AA-tRNA synthetase-type
MY10_g5357.t1	IPR044136	Lysine-tRNA ligase, class II, N-terminal
MY10_g5357.t1	IPR034762	Bacterial/eukaryotic lysine-tRNA ligase, class II
MY10_g5357.t1	IPR004364	Aminoacyl-tRNA synthetase, class II (D/K/N)
MY10_g5357.t1	IPR018149	Lysyl-tRNA synthetase, class II, C-terminal
MY10_g5357.t1	IPR002313	Lysine-tRNA ligase, class II
MY10_g5357.t1	IPR006195	Aminoacyl-tRNA synthetase, class II
MY10_g5357.t1	IPR045864	Class II Aminoacyl-tRNA synthetase/Biotinyl protein ligase (BPL) and lipoyl protein ligase (LPL)
MY10_g13267.t1	IPR000439	Large ribosomal subunit protein eL15
MY10_g13267.t1	IPR012678	Ribosomal protein uL23/eL15/eS24 core domain superfamily
MY10_g13267.t1	IPR020925	Large ribosomal subunit protein eL15, conserved site
MY10_g13267.t1	IPR024794	Large ribosomal subunit protein eL15 core domain superfamily
MY10_g19182.t1	IPR040435	Putative G-protein coupled receptor, Chromadorea
MY10_g19182.t1	IPR017452	GPCR, rhodopsin-like, 7TM
MY10_g2810.t1	IPR006869	Domain of unknown function DUF547
MY10_g21001.t1	IPR000626	Ubiquitin-like domain
MY10_g21001.t1	IPR036353	XPC-binding domain superfamily
MY10_g21001.t1	IPR009060	UBA-like superfamily
MY10_g21001.t1	IPR004806	UV excision repair protein Rad23
MY10_g21001.t1	IPR015940	Ubiquitin-associated domain
MY10_g21001.t1	IPR029071	Ubiquitin-like domain superfamily
MY10_g21001.t1	IPR006636	Heat shock chaperonin-binding
MY10_g21001.t1	IPR015360	XPC-binding domain
MY10_g11860.t1	IPR004686	Tricarboxylate/iron carrier
MY10_g12905.t1	IPR040463	BAP29/BAP31, transmembrane domain
MY10_g12905.t1	IPR008417	B-cell receptor-associated protein 29/31
MY10_g12905.t1	IPR041672	Bap31/Bap29 cytoplasmic coiled-coil domain
MY10_g3867.t1	IPR002542	T20D4.11-like domain
MY10_g3867.t1	IPR016638	Uncharacterised protein family UPF0376
MY10_g13380.t1	IPR001478	PDZ domain
MY10_g13380.t1	IPR036034	PDZ superfamily
MY10_g13380.t1	IPR051342	PDZ domain-containing scaffold protein
MY10_g13375.t1	IPR001478	PDZ domain
MY10_g13375.t1	IPR036034	PDZ superfamily
MY10_g13375.t1	IPR051342	PDZ domain-containing scaffold protein
MY10_g1703.t1	IPR001628	Zinc finger, nuclear hormone receptor-type
MY10_g1703.t1	IPR042936	Nuclear hormone receptor family member nhr-150
MY10_g1703.t1	IPR000536	Nuclear hormone receptor, ligand-binding domain
MY10_g1703.t1	IPR035500	Nuclear hormone receptor-like domain superfamily
MY10_g1703.t1	IPR013088	Zinc finger, NHR/GATA-type
MY10_g7274.t1	IPR036706	Vitelline membrane outer layer protein I (VOMI) superfamily
MY10_g7274.t1	IPR005515	Vitelline membrane outer layer protein I (VOMI)
MY10_g4109.t3	IPR023270	tRNA (C5-cytosine) methyltransferase, NCL1
MY10_g4109.t3	IPR001678	SAM-dependent methyltransferase RsmB-F/NOP2-type domain
MY10_g4109.t3	IPR023267	RNA (C5-cytosine) methyltransferase
MY10_g4109.t3	IPR029063	S-adenosyl-L-methionine-dependent methyltransferase superfamily
MY10_g4109.t3	IPR057286	RNA cytosine-C(5)-methyltransferase NSUN2-like, PUA domain
MY10_g4109.t3	IPR049560	SAM-dependent methyltransferase RsmB-F/NOP2-type, catalytic core
MY10_g4109.t3	IPR057285	RNA cytosine-C(5)-methyltransferase NSUN2-like, pre-PUA domain
MY10_g21684.t1	IPR042868	Phytanoyl-CoA hydroxylase-interacting protein-like
MY10_g6675.t1	IPR019429	7TM GPCR, serpentine chemoreceptor class i (Sri)
MY10_g7124.t1	IPR001577	Peptidase M8, leishmanolysin
MY10_g9069.t1	IPR055284	Galaxin-like
MY10_g9069.t1	IPR056601	Galaxin-like repeats domain
MY10_g5638.t1	IPR052335	Insulin-like regulatory peptides
MY10_g5638.t1	IPR036438	Insulin-like superfamily
MY10_g5638.t1	IPR022353	Insulin, conserved site
MY10_g5638.t1	IPR003235	Nematode insulin-like peptide, beta type
MY10_g14329.t1	IPR002591	Type I phosphodiesterase/nucleotide pyrophosphatase/phosphate transferase
MY10_g14329.t1	IPR017850	Alkaline-phosphatase-like, core domain superfamily
MY10_g16559.t1	IPR000159	Ras-associating domain
MY10_g16559.t1	IPR029071	Ubiquitin-like domain superfamily
MY10_g22383.t1	IPR033928	Epidermal growth factor receptor kinase substrate, phosphotyrosine-binding domain
MY10_g22383.t1	IPR035462	Eps8, SH3 domain
MY10_g22383.t1	IPR039801	Epidermal growth factor receptor kinase substrate 8-like
MY10_g22383.t1	IPR036028	SH3-like domain superfamily
MY10_g22383.t1	IPR013625	Tensin/EPS8 phosphotyrosine-binding domain
MY10_g22383.t1	IPR011993	PH-like domain superfamily
MY10_g22383.t1	IPR001452	SH3 domain
MY10_g22383.t1	IPR006020	PTB/PI domain
MY10_g22383.t1	IPR055093	EPS8, spectrin-like domain
MY10_g22383.t1	IPR013761	Sterile alpha motif/pointed domain superfamily
MY10_g22383.t1	IPR041418	SAM domain
MY10_g13457.t1	IPR001508	Ionotropic glutamate receptor, metazoa
MY10_g13457.t1	IPR001320	Ionotropic glutamate receptor, C-terminal
MY10_g13457.t1	IPR013099	Potassium channel domain
MY10_g13457.t1	IPR015683	Ionotropic glutamate receptor
MY10_g13457.t1	IPR019594	Ionotropic glutamate receptor, L-glutamate and glycine-binding domain
MY10_g17662.t1	IPR012337	Ribonuclease H-like superfamily
MY10_g17662.t1	IPR036397	Ribonuclease H superfamily
MY10_g17662.t1	IPR002562	3'-5' exonuclease domain
MY10_g17662.t1	IPR037432	Exonuclease Mut-7, DEDDy 3'-5' exonuclease domain
MY10_g17662.t1	IPR002782	Mut7-C RNAse domain
MY10_g17662.t1	IPR052408	Exonuclease MUT-7-like
MY10_g17760.t1	IPR035076	Snake toxin/toxin-like
MY10_g17760.t1	IPR045860	Snake toxin-like superfamily
MY10_g18365.t3	IPR055167	Rootletin-like, coiled-coil
MY10_g18365.t3	IPR057531	PUMA/OVT1, coiled-coil region
MY10_g18448.t1	IPR016181	Acyl-CoA N-acyltransferase
MY10_g18448.t1	IPR000182	GNAT domain
MY10_g18448.t1	IPR051556	N-terminal and lysine N-acetyltransferase
MY10_g2353.t1	IPR002619	Domain of unknown function CX
MY10_g14312.t1	IPR009924	Protein of unknown function DUF1459
MY10_g2625.t1	IPR008166	Glycosyltransferase family 92
MY10_g19279.t1	IPR012885	Sdz-33, F-box domain
MY10_g736.t1	IPR017452	GPCR, rhodopsin-like, 7TM
MY10_g736.t1	IPR019427	7TM GPCR, serpentine receptor class w (Srw)
MY10_g11679.t1	IPR006153	Cation/H+ exchanger, transmembrane domain
MY10_g11679.t1	IPR004709	Na+/H+ exchanger
MY10_g11679.t1	IPR018422	Cation/H+ exchanger, CPA1 family
MY10_g6365.t1	IPR000626	Ubiquitin-like domain
MY10_g6365.t1	IPR029071	Ubiquitin-like domain superfamily
MY10_g16920.t1	IPR016187	C-type lectin fold
MY10_g1559.t1	IPR005141	eRF1 domain 2
MY10_g1559.t1	IPR004403	Peptide chain release factor eRF1/aRF1
MY10_g1559.t1	IPR029064	Ribosomal protein eL30-like superfamily
MY10_g1559.t1	IPR005140	eRF1 domain 1/Pelota-like
MY10_g1559.t1	IPR005142	eRF1 domain 3
MY10_g1559.t1	IPR042226	eRF1, domain 2 superfamily
MY10_g1559.t1	IPR024049	eRF1, domain 1
MY10_g18733.t1	IPR016024	Armadillo-type fold
MY10_g18733.t1	IPR024855	UNC79
MY10_g7109.t1	IPR003109	GoLoco motif
MY10_g7109.t1	IPR011990	Tetratricopeptide-like helical domain superfamily
MY10_g10179.t1	IPR012885	Sdz-33, F-box domain
MY10_g10179.t1	IPR053222	Zygotic Embryogenesis-Associated Protein
MY10_g10017.t1	IPR045885	N-acetylgalactosaminyltransferase
MY10_g10017.t1	IPR029044	Nucleotide-diphospho-sugar transferases
MY10_g10017.t1	IPR001173	Glycosyltransferase 2-like
MY10_g16913.t1	IPR019422	7TM GPCR, serpentine receptor class h (Srh)
MY10_g16913.t1	IPR053220	Nematode receptor-like serpentine class H
MY10_g7452.t1	IPR033438	Modulator of levamisole receptor-1
MY10_g1607.t1	IPR037291	Domain of unknown function DUF4139
MY10_g1607.t1	IPR025554	Domain of unknown function DUF4140
MY10_g1607.t1	IPR011935	Conserved hypothetical protein CHP02231
MY10_g2275.t2	IPR021109	Aspartic peptidase domain superfamily
MY10_g2275.t2	IPR001969	Aspartic peptidase, active site
MY10_g8781.t1	IPR041988	Large ribosomal subunit protein uL24, KOW domain
MY10_g8781.t1	IPR005824	KOW
MY10_g8781.t1	IPR003256	Large ribosomal subunit protein uL24
MY10_g8781.t1	IPR005825	Large ribosomal subunit protein uL24, conserved site
MY10_g8781.t1	IPR014722	Large ribosomal subunit protein uL2, domain 2
MY10_g8781.t1	IPR008991	Translation protein SH3-like domain superfamily
MY10_g19096.t1	IPR007284	Ground-like domain
MY10_g22156.t1	IPR036860	SH2 domain superfamily
MY10_g22156.t1	IPR001217	Transcription factor STAT
MY10_g22156.t1	IPR012345	STAT transcription factor, DNA-binding, N-terminal
MY10_g22156.t1	IPR013801	STAT transcription factor, DNA-binding
MY10_g22156.t1	IPR015988	STAT transcription factor, coiled coil
MY10_g22156.t1	IPR048988	Signal transducer and activator of transcription, linker domain
MY10_g22156.t1	IPR013800	STAT transcription factor, all-alpha domain
MY10_g22156.t1	IPR008967	p53-like transcription factor, DNA-binding domain superfamily
MY10_g22156.t1	IPR000980	SH2 domain
MY10_g1469.t1	IPR011990	Tetratricopeptide-like helical domain superfamily
MY10_g1469.t1	IPR045075	Pre-mRNA-splicing factor Syf1-like
MY10_g1469.t1	IPR055430	Pre-mRNA-splicing factor Syf1/CRNKL1-like, C-terminal HAT-repeats domain
MY10_g1469.t1	IPR003107	HAT (Half-A-TPR) repeat
MY10_g18491.t1	IPR003599	Immunoglobulin domain subtype
MY10_g18491.t1	IPR003961	Fibronectin type III
MY10_g18491.t1	IPR003598	Immunoglobulin subtype 2
MY10_g18491.t1	IPR013783	Immunoglobulin-like fold
MY10_g18491.t1	IPR013098	Immunoglobulin I-set
MY10_g18491.t1	IPR036179	Immunoglobulin-like domain superfamily
MY10_g18491.t1	IPR036116	Fibronectin type III superfamily
MY10_g18491.t1	IPR050964	Striated Muscle Structural and Regulatory Protein
MY10_g18491.t1	IPR007110	Immunoglobulin-like domain
MY10_g14467.t1	IPR044088	Glutathione S-transferase kappa
MY10_g14467.t1	IPR051924	Glutathione S-transferase Kappa/NadH
MY10_g14467.t1	IPR001853	DSBA-like thioredoxin domain
MY10_g14467.t1	IPR014440	HCCA isomerase/glutathione S-transferase kappa
MY10_g14467.t1	IPR036249	Thioredoxin-like superfamily
MY10_g4941.t2	IPR000569	HECT domain
MY10_g4941.t2	IPR035983	HECT, E3 ligase catalytic domain
MY10_g4941.t2	IPR044611	Ubiquitin-protein ligase E3A/B/C-like
MY10_g678.t1	IPR019423	7TM GPCR, serpentine receptor class j (Srj)
MY10_g12480.t1	IPR015022	Microtubule-associated serine/threonine-protein kinase, pre-PK domain
MY10_g12480.t1	IPR036034	PDZ superfamily
MY10_g12480.t1	IPR023142	Microtubule-associated serine/threonine-protein kinase, pre-PK domain superfamily
MY10_g12480.t1	IPR000719	Protein kinase domain
MY10_g12480.t1	IPR037711	Microtubule-associated serine/threonine-protein kinase, catalytic domain
MY10_g12480.t1	IPR050236	Serine/threonine-protein kinases, AGC
MY10_g12480.t1	IPR011009	Protein kinase-like domain superfamily
MY10_g12480.t1	IPR041489	PDZ domain 6
MY10_g12480.t1	IPR001478	PDZ domain
MY10_g12480.t1	IPR008271	Serine/threonine-protein kinase, active site
MY10_g14706.t1	IPR011030	Lipovitellin-phosvitin complex, superhelical domain
MY10_g14706.t1	IPR001747	Vitellogenin, N-terminal
MY10_g14706.t1	IPR015255	Vitellinogen, open beta-sheet
MY10_g14706.t1	IPR015816	Vitellinogen, beta-sheet N-terminal
MY10_g14706.t1	IPR001846	von Willebrand factor, type D domain
MY10_g14706.t1	IPR050733	Vitellogenin/Apolipophorin
MY10_g14706.t1	IPR015819	Lipid transport protein, beta-sheet shell
MY10_g22042.t1	IPR003406	Glycosyl transferase, family 14
MY10_g9898.t1	IPR028233	Cilia BBSome complex subunit 10
MY10_g17474.t1	IPR036890	Histidine kinase/HSP90-like ATPase superfamily
MY10_g17474.t1	IPR005467	Histidine kinase domain
MY10_g17474.t1	IPR003594	Histidine kinase/HSP90-like ATPase domain
MY10_g17474.t1	IPR036784	Alpha-ketoacid/pyruvate dehydrogenase kinase, N-terminal domain superfamily
MY10_g17474.t1	IPR039028	PDK/BCKDK protein kinase
MY10_g17474.t1	IPR018955	Branched-chain alpha-ketoacid dehydrogenase kinase/Pyruvate dehydrogenase kinase, N-terminal
MY10_g19055.t1	IPR006845	Pex, N-terminal
MY10_g19055.t1	IPR025654	Peroxisome biogenesis factor 2/10
MY10_g18196.t1	IPR008160	Collagen triple helix repeat
MY10_g18196.t1	IPR002486	Nematode cuticle collagen, N-terminal
MY10_g19782.t1	IPR012885	Sdz-33, F-box domain
MY10_g19782.t1	IPR053222	Zygotic Embryogenesis-Associated Protein
MY10_g6249.t1	IPR013087	Zinc finger C2H2-type
MY10_g6249.t1	IPR036236	Zinc finger C2H2 superfamily
MY10_g14974.t1	IPR035500	Nuclear hormone receptor-like domain superfamily
MY10_g14974.t1	IPR001628	Zinc finger, nuclear hormone receptor-type
MY10_g14974.t1	IPR000536	Nuclear hormone receptor, ligand-binding domain
MY10_g14974.t1	IPR013088	Zinc finger, NHR/GATA-type
MY10_g7807.t1	IPR001163	Sm domain, eukaryotic/archaea-type
MY10_g7807.t1	IPR052840	U7 snRNA-associated Sm-like
MY10_g7807.t1	IPR010920	LSM domain superfamily
MY10_g9356.t1	IPR003125	Domain of unknown function WSN
MY10_g4494.t1	IPR018247	EF-Hand 1, calcium-binding site
MY10_g4494.t1	IPR027417	P-loop containing nucleoside triphosphate hydrolase
MY10_g4494.t1	IPR020860	MIRO domain
MY10_g4494.t1	IPR002048	EF-hand domain
MY10_g4494.t1	IPR003578	Small GTPase Rho
MY10_g4494.t1	IPR001806	Small GTPase
MY10_g1421.t1	IPR013786	Acyl-CoA dehydrogenase/oxidase, N-terminal
MY10_g1421.t1	IPR006439	HAD hydrolase, subfamily IA
MY10_g1421.t1	IPR011945	Predicted HAD-superfamily phosphatase, subfamily IA/Epoxide hydrolase, N-terminal
MY10_g1421.t1	IPR036250	Acyl-CoA dehydrogenase-like, C-terminal
MY10_g1421.t1	IPR009075	Acyl-CoA dehydrogenase/oxidase, C-terminal
MY10_g1421.t1	IPR009100	Acyl-CoA dehydrogenase/oxidase, N-terminal and middle domain superfamily
MY10_g1421.t1	IPR046373	Acyl-CoA oxidase/dehydrogenase, middle domain superfamily
MY10_g1421.t1	IPR002575	Aminoglycoside phosphotransferase
MY10_g1421.t1	IPR023198	Phosphoglycolate phosphatase-like, domain 2
MY10_g1421.t1	IPR006091	Acyl-CoA oxidase/dehydrogenase, middle domain
MY10_g1421.t1	IPR041726	Acyl-CoA dehydrogenase family member 10/11, N-terminal
MY10_g1421.t1	IPR011009	Protein kinase-like domain superfamily
MY10_g1421.t1	IPR036412	HAD-like superfamily
MY10_g1421.t1	IPR023214	HAD superfamily
MY10_g1421.t1	IPR037069	Acyl-CoA dehydrogenase/oxidase, N-terminal domain superfamily
MY10_g1421.t1	IPR050741	Acyl-CoA dehydrogenase
MY10_g20523.t1	IPR039908	Protein sepa-1
MY10_g6201.t1	IPR035500	Nuclear hormone receptor-like domain superfamily
MY10_g6201.t1	IPR000536	Nuclear hormone receptor, ligand-binding domain
MY10_g6201.t1	IPR001628	Zinc finger, nuclear hormone receptor-type
MY10_g6201.t1	IPR013088	Zinc finger, NHR/GATA-type
MY10_g14526.t1	IPR023614	Porin domain superfamily
MY10_g14526.t1	IPR001925	Porin, eukaryotic type
MY10_g14526.t1	IPR027246	Eukaryotic porin/Tom40
MY10_g1538.t1	IPR029058	Alpha/Beta hydrolase fold
MY10_g1538.t1	IPR002018	Carboxylesterase, type B
MY10_g1538.t1	IPR019826	Carboxylesterase type B, active site
MY10_g1538.t1	IPR019819	Carboxylesterase type B, conserved site
MY10_g19871.t1	IPR032675	Leucine-rich repeat domain superfamily
MY10_g21034.t1	IPR041677	DNA2/NAM7 helicase, helicase domain
MY10_g21034.t1	IPR027417	P-loop containing nucleoside triphosphate hydrolase
MY10_g21034.t1	IPR047187	Upf1-like, C-terminal helicase domain
MY10_g21034.t1	IPR050534	Coronaviruses polyprotein 1ab
MY10_g21034.t1	IPR041679	DNA2/NAM7 helicase-like, C-terminal
MY10_g21034.t1	IPR011604	PD-(D/E)XK endonuclease-like domain superfamily
MY10_g21034.t1	IPR014808	DNA replication factor Dna2, N-terminal
MY10_g16924.t2	IPR019422	7TM GPCR, serpentine receptor class h (Srh)
MY10_g9823.t1	IPR005047	7TM GPCR, serpentine receptor class xa (Srxa)
MY10_g16018.t1	IPR056649	Domain of unknown function DUF7747
MY10_g11130.t1	IPR029058	Alpha/Beta hydrolase fold
MY10_g11130.t1	IPR004142	NDRG
MY10_g12097.t1	IPR050673	Mitochondrial import inner membrane translocase subunit
MY10_g12097.t1	IPR004217	Tim10-like
MY10_g12097.t1	IPR035427	Tim10-like domain superfamily
MY10_g22020.t1	IPR003609	PAN/Apple domain
MY10_g22020.t1	IPR052774	C. elegans Developmental and Neuronal Protein
MY10_g8998.t1	IPR036179	Immunoglobulin-like domain superfamily
MY10_g8998.t1	IPR007110	Immunoglobulin-like domain
MY10_g8998.t1	IPR013783	Immunoglobulin-like fold
MY10_g10071.t1	IPR006583	PAN-3 domain
MY10_g13202.t2	IPR052096	Endocannabinoid-regulating amidase
MY10_g13202.t2	IPR023631	Amidase signature domain
MY10_g13202.t2	IPR036928	Amidase signature (AS) superfamily
MY10_g13202.t2	IPR020556	Amidase, conserved site
MY10_g2998.t1	IPR000494	Receptor L-domain
MY10_g2998.t1	IPR036941	Receptor L-domain superfamily
MY10_g10104.t1	IPR023231	GSKIP domain superfamily
MY10_g10104.t1	IPR007967	GSKIP domain
MY10_g10104.t1	IPR037395	GSK3B-interacting protein
MY10_g11319.t1	IPR015096	Far upstream element-binding protein, C-terminal
MY10_g11319.t1	IPR036612	K Homology domain, type 1 superfamily
MY10_g11319.t1	IPR004087	K Homology domain
MY10_g11319.t1	IPR004088	K Homology domain, type 1
MY10_g21355.t1	IPR006973	Pre-mRNA-splicing factor Cwf15/Cwc15
MY10_g11792.t1	IPR002486	Nematode cuticle collagen, N-terminal
MY10_g11792.t1	IPR008160	Collagen triple helix repeat
MY10_g13348.t1	IPR002088	Protein prenyltransferase, alpha subunit
MY10_g22385.t1	IPR036259	MFS transporter superfamily
MY10_g22385.t1	IPR020846	Major facilitator superfamily domain
MY10_g22385.t1	IPR005828	Major facilitator, sugar transporter-like
MY10_g2703.t1	IPR000639	Epoxide hydrolase-like
MY10_g2703.t1	IPR000073	Alpha/beta hydrolase fold-1
MY10_g2703.t1	IPR029058	Alpha/Beta hydrolase fold
MY10_g3869.t1	IPR004151	7TM GPCR, serpentine receptor class e (Sre)
MY10_g17798.t1	IPR024483	Glia associated membrane protein glam-1
MY10_g20006.t1	IPR000276	G protein-coupled receptor, rhodopsin-like
MY10_g20006.t1	IPR017452	GPCR, rhodopsin-like, 7TM
MY10_g20006.t1	IPR000611	Neuropeptide Y receptor family
MY10_g109.t1	IPR019428	7TM GPCR, serpentine receptor class r (Str)
MY10_g65.t1	IPR035500	Nuclear hormone receptor-like domain superfamily
MY10_g65.t1	IPR001628	Zinc finger, nuclear hormone receptor-type
MY10_g65.t1	IPR000536	Nuclear hormone receptor, ligand-binding domain
MY10_g65.t1	IPR013088	Zinc finger, NHR/GATA-type
MY10_g1694.t2	IPR000609	7TM GPCR, serpentine receptor class g (Srg)
MY10_g7005.t1	IPR002900	Domain of unknown function DUF38/FTH, Caenorhabditis species
MY10_g21714.t1	IPR019427	7TM GPCR, serpentine receptor class w (Srw)
MY10_g4820.t1	IPR003280	Two pore domain potassium channel
MY10_g4820.t1	IPR013099	Potassium channel domain
MY10_g2338.t1	IPR006621	Nose resistant-to-fluoxetine protein, N-terminal
MY10_g2338.t1	IPR052728	Oxygen and lipid transport regulator
MY10_g2338.t1	IPR002656	Acyltransferase 3 domain
MY10_g12321.t1	IPR035979	RNA-binding domain superfamily
MY10_g12321.t1	IPR025715	Chromatin target of PRMT1 protein, C-terminal
MY10_g12321.t1	IPR051229	ALYREF mRNA export adapter
MY10_g12321.t1	IPR012677	Nucleotide-binding alpha-beta plait domain superfamily
MY10_g4096.t1	IPR036259	MFS transporter superfamily
MY10_g12364.t1	IPR010977	Aromatic-L-amino-acid decarboxylase
MY10_g12364.t1	IPR002129	Pyridoxal phosphate-dependent decarboxylase
MY10_g12364.t1	IPR015422	Pyridoxal phosphate-dependent transferase, small domain
MY10_g12364.t1	IPR015424	Pyridoxal phosphate-dependent transferase
MY10_g12364.t1	IPR015421	Pyridoxal phosphate-dependent transferase, major domain
MY10_g14437.t1	IPR002486	Nematode cuticle collagen, N-terminal
MY10_g14437.t1	IPR008160	Collagen triple helix repeat
MY10_g21662.t1	IPR036941	Receptor L-domain superfamily
MY10_g21662.t1	IPR000494	Receptor L-domain
MY10_g21662.t1	IPR053079	SPS2 domain-containing protein
MY10_g19135.t1	IPR032710	NTF2-like domain superfamily
MY10_g4960.t1	IPR001680	WD40 repeat
MY10_g4960.t1	IPR038184	CSTF1, dimerization domain superfamily
MY10_g4960.t1	IPR032028	Cleavage stimulation factor subunit 1, dimerisation domain
MY10_g4960.t1	IPR036322	WD40-repeat-containing domain superfamily
MY10_g4960.t1	IPR020472	PAC1/LIS1-like, WD-40 repeat
MY10_g4960.t1	IPR015943	WD40/YVTN repeat-like-containing domain superfamily
MY10_g4960.t1	IPR019775	WD40 repeat, conserved site
MY10_g4960.t1	IPR044633	Cleavage stimulation factor subunit 1-like
MY10_g13154.t1	IPR027417	P-loop containing nucleoside triphosphate hydrolase
MY10_g13154.t1	IPR011012	Longin-like domain superfamily
MY10_g13154.t1	IPR000897	Signal recognition particle, SRP54 subunit, GTPase domain
MY10_g13154.t1	IPR013822	Signal recognition particle SRP54, helical bundle
MY10_g13154.t1	IPR003593	AAA+ ATPase domain
MY10_g13154.t1	IPR036225	SRP/SRP receptor, N-terminal
MY10_g13154.t1	IPR007222	Signal recognition particle receptor, alpha subunit, N-terminal
MY10_g13154.t1	IPR042101	Signal recognition particle SRP54, N-terminal domain superfamily
MY10_g2739.t1	IPR044880	NCX, central ion-binding domain superfamily
MY10_g2739.t1	IPR004481	Sodium/potassium/calcium exchanger
MY10_g2739.t1	IPR004837	Sodium/calcium exchanger membrane region
MY10_g4060.t1	IPR000834	Peptidase M14, carboxypeptidase A
MY10_g4060.t1	IPR036990	Metallocarboxypeptidase-like, propeptide
MY10_g4060.t1	IPR003582	ShKT domain
MY10_g4060.t1	IPR003146	Carboxypeptidase, activation peptide
MY10_g22011.t1	IPR052954	GPCR_Ligand_Interaction
MY10_g22011.t1	IPR017452	GPCR, rhodopsin-like, 7TM
MY10_g4208.t1	IPR056913	Trafficking protein particle complex subunit TRAPPC10/Trs130, N-terminal
MY10_g4208.t1	IPR045126	Trafficking protein particle complex subunit TRAPPC10/Trs130
MY10_g110.t1	IPR019427	7TM GPCR, serpentine receptor class w (Srw)
MY10_g21985.t2	IPR001594	Palmitoyltransferase, DHHC domain
MY10_g3842.t1	IPR004151	7TM GPCR, serpentine receptor class e (Sre)
MY10_g6487.t1	IPR003326	TRA-1 regulated
MY10_g14298.t1	IPR008569	Protein of unknown function DUF851
MY10_g3833.t1	IPR012885	Sdz-33, F-box domain
MY10_g3833.t1	IPR053222	Zygotic Embryogenesis-Associated Protein
MY10_g3833.t1	IPR001810	F-box domain
MY10_g5253.t1	IPR013083	Zinc finger, RING/FYVE/PHD-type
MY10_g5253.t1	IPR011011	Zinc finger, FYVE/PHD-type
MY10_g5253.t1	IPR000306	FYVE zinc finger
MY10_g5253.t1	IPR022557	Smad anchor for receptor activation-like, C-terminal
MY10_g5253.t1	IPR017455	Zinc finger, FYVE-related
MY10_g684.t1	IPR019423	7TM GPCR, serpentine receptor class j (Srj)
MY10_g11815.t1	IPR043127	Sec1-like, domain 3a
MY10_g11815.t1	IPR001619	Sec1-like protein
MY10_g11815.t1	IPR027482	Sec1-like, domain 2
MY10_g11815.t1	IPR036045	Sec1-like superfamily
MY10_g11815.t1	IPR043154	Sec1-like, domain 1
MY10_g12106.t1	IPR035940	CAP superfamily
MY10_g12106.t1	IPR002413	Venom allergen 5-like
MY10_g12106.t1	IPR001283	Cysteine-rich secretory protein-related
MY10_g12106.t1	IPR014044	CAP domain
MY10_g19428.t1	IPR051119	Nematode serpentine receptor-like
MY10_g19428.t1	IPR017452	GPCR, rhodopsin-like, 7TM
MY10_g19428.t1	IPR019426	7TM GPCR, serpentine receptor class v (Srv)
MY10_g5058.t1	IPR002067	Mitochondrial carrier protein
MY10_g5058.t1	IPR044712	NAD/FAD transporter SLC25A32-like
MY10_g5058.t1	IPR018108	Mitochondrial carrier protein, transmembrane region
MY10_g5058.t1	IPR023395	Mitochondrial carrier protein domain superfamily
MY10_g16236.t1	IPR036396	Cytochrome P450 superfamily
MY10_g16236.t1	IPR017972	Cytochrome P450, conserved site
MY10_g16236.t1	IPR002401	Cytochrome P450, E-class, group I
MY10_g16236.t1	IPR050182	Cytochrome P450 family 2
MY10_g16236.t1	IPR001128	Cytochrome P450
MY10_g15638.t1	IPR009030	Growth factor receptor cysteine-rich domain superfamily
MY10_g15638.t1	IPR000742	EGF-like domain
MY10_g15638.t1	IPR001007	VWFC domain
MY10_g15638.t1	IPR000152	EGF-type aspartate/asparagine hydroxylation site
MY10_g15638.t1	IPR018097	EGF-like calcium-binding, conserved site
MY10_g15638.t1	IPR001881	EGF-like calcium-binding domain
MY10_g15638.t1	IPR051586	Protein kinase C-binding NELL
MY10_g20785.t1	IPR002486	Nematode cuticle collagen, N-terminal
MY10_g20785.t1	IPR008160	Collagen triple helix repeat
MY10_g9228.t1	IPR000560	Histidine phosphatase superfamily, clade-2
MY10_g9228.t1	IPR033379	Histidine acid phosphatase active site
MY10_g9228.t1	IPR029033	Histidine phosphatase superfamily
MY10_g9228.t1	IPR050645	Histidine Acid Phosphatase
MY10_g6092.t1	IPR013216	Methyltransferase type 11
MY10_g6092.t1	IPR029063	S-adenosyl-L-methionine-dependent methyltransferase superfamily
MY10_g12215.t1	IPR042855	v-SNARE, coiled-coil homology domain
MY10_g12215.t1	IPR016444	Synaptobrevin/Vesicle-associated membrane protein
MY10_g12215.t1	IPR001388	Synaptobrevin-like
MY10_g17335.t1	IPR042855	v-SNARE, coiled-coil homology domain
MY10_g17335.t1	IPR016444	Synaptobrevin/Vesicle-associated membrane protein
MY10_g17335.t1	IPR001388	Synaptobrevin-like
MY10_g7345.t2	IPR000210	BTB/POZ domain
MY10_g7345.t2	IPR011333	SKP1/BTB/POZ domain superfamily
MY10_g21881.t1	IPR020902	Actin/actin-like conserved site
MY10_g21881.t1	IPR004000	Actin family
MY10_g21881.t1	IPR043129	ATPase, nucleotide binding domain
MY10_g21881.t1	IPR004001	Actin, conserved site
MY10_g21640.t1	IPR019422	7TM GPCR, serpentine receptor class h (Srh)
MY10_g2090.t1	IPR023796	Serpin domain
MY10_g2090.t1	IPR042185	Serpin superfamily, domain 2
MY10_g2090.t1	IPR036186	Serpin superfamily
MY10_g2090.t1	IPR023795	Serpin, conserved site
MY10_g2090.t1	IPR000215	Serpin family
MY10_g2090.t1	IPR042178	Serpin superfamily, domain 1
MY10_g3174.t1	IPR039604	Nuclear segregation protein Bfr1
MY10_g13181.t1	IPR001708	Membrane insertase YidC/ALB3/OXA1/COX18
MY10_g18664.t1	IPR008555	SIKE family
MY10_g19739.t1	IPR053222	Zygotic Embryogenesis-Associated Protein
MY10_g19739.t1	IPR012885	Sdz-33, F-box domain
MY10_g2729.t1	IPR000175	Sodium:neurotransmitter symporter
MY10_g2729.t1	IPR037272	Sodium:neurotransmitter symporter superfamily
MY10_g9498.t1	IPR004882	Luc7-related
MY10_g3936.t1	IPR001736	Phospholipase D/Transphosphatidylase
MY10_g3936.t1	IPR016270	CDP-alcohol phosphatidyltransferase class-II family
MY10_g9971.t1	IPR018817	7TM GPCR, serpentine receptor class z (Srz)
MY10_g3610.t1	IPR028290	WASH1
MY10_g3610.t1	IPR021854	WASH1, WAHD domain
MY10_g7380.t1	IPR001841	Zinc finger, RING-type
MY10_g7380.t1	IPR013083	Zinc finger, RING/FYVE/PHD-type
MY10_g7380.t1	IPR052639	TRAIP E3 ubiquitin-protein ligase
MY10_g22185.t1	IPR000494	Receptor L-domain
MY10_g11069.t1	IPR035500	Nuclear hormone receptor-like domain superfamily
MY10_g11069.t1	IPR001628	Zinc finger, nuclear hormone receptor-type
MY10_g11069.t1	IPR000536	Nuclear hormone receptor, ligand-binding domain
MY10_g11069.t1	IPR013088	Zinc finger, NHR/GATA-type
MY10_g11069.t1	IPR027417	P-loop containing nucleoside triphosphate hydrolase
MY10_g11069.t1	IPR049163	DNA helicase Pif1-like, 2B domain
MY10_g17786.t1	IPR055531	Domain of unknown function DUF7107
MY10_g8543.t1	IPR006089	Acyl-CoA dehydrogenase, conserved site
MY10_g8543.t1	IPR037069	Acyl-CoA dehydrogenase/oxidase, N-terminal domain superfamily
MY10_g8543.t1	IPR009075	Acyl-CoA dehydrogenase/oxidase, C-terminal
MY10_g8543.t1	IPR046373	Acyl-CoA oxidase/dehydrogenase, middle domain superfamily
MY10_g8543.t1	IPR013786	Acyl-CoA dehydrogenase/oxidase, N-terminal
MY10_g8543.t1	IPR006091	Acyl-CoA oxidase/dehydrogenase, middle domain
MY10_g8543.t1	IPR009100	Acyl-CoA dehydrogenase/oxidase, N-terminal and middle domain superfamily
MY10_g8543.t1	IPR036250	Acyl-CoA dehydrogenase-like, C-terminal
MY10_g1302.t1	IPR011990	Tetratricopeptide-like helical domain superfamily
MY10_g1302.t1	IPR019734	Tetratricopeptide repeat
MY10_g1302.t1	IPR039226	Ski3/TTC37
MY10_g6992.t1	IPR001810	F-box domain
MY10_g6992.t1	IPR053222	Zygotic Embryogenesis-Associated Protein
MY10_g7841.t1	IPR001849	Pleckstrin homology domain
MY10_g7841.t1	IPR015482	Syntrophin
MY10_g7841.t1	IPR055108	Syntrophin, C-terminal PH domain
MY10_g7841.t1	IPR001478	PDZ domain
MY10_g7841.t1	IPR036034	PDZ superfamily
MY10_g7841.t1	IPR011993	PH-like domain superfamily
MY10_g7841.t1	IPR041428	Syntrophin, split Pleckstrin homology (PH) domain
MY10_g21677.t1	IPR019427	7TM GPCR, serpentine receptor class w (Srw)
MY10_g21677.t1	IPR017452	GPCR, rhodopsin-like, 7TM
MY10_g12082.t1	IPR001283	Cysteine-rich secretory protein-related
MY10_g12082.t1	IPR014044	CAP domain
MY10_g12082.t1	IPR035940	CAP superfamily
MY10_g12082.t1	IPR002413	Venom allergen 5-like
MY10_g13215.t1	IPR021942	Protein of unknown function DUF3557
MY10_g13211.t1	IPR021942	Protein of unknown function DUF3557
MY10_g13217.t1	IPR021942	Protein of unknown function DUF3557
MY10_g13728.t1	IPR045221	Sphingomyelin synthase-like
MY10_g13728.t1	IPR025749	Sphingomyelin synthase-like domain
MY10_g20319.t3	IPR012885	Sdz-33, F-box domain
MY10_g20319.t3	IPR001810	F-box domain
MY10_g22415.t1	IPR045864	Class II Aminoacyl-tRNA synthetase/Biotinyl protein ligase (BPL) and lipoyl protein ligase (LPL)
MY10_g22415.t1	IPR002317	Serine-tRNA ligase, type1
MY10_g22415.t1	IPR006195	Aminoacyl-tRNA synthetase, class II
MY10_g22415.t1	IPR002314	Aminoacyl-tRNA synthetase, class II (G/ P/ S/T)
MY10_g9456.t1	IPR001810	F-box domain
MY10_g9456.t1	IPR002900	Domain of unknown function DUF38/FTH, Caenorhabditis species
MY10_g9456.t1	IPR040161	F-box A protein FB224
MY10_g9456.t1	IPR036047	F-box-like domain superfamily
MY10_g7427.t1	IPR009668	RNA polymerase I associated factor, A49-like
MY10_g7711.t1	IPR016024	Armadillo-type fold
MY10_g7711.t1	IPR011989	Armadillo-like helical
MY10_g7705.t1	IPR002087	Anti-proliferative protein
MY10_g7705.t1	IPR036054	BTG-like domain superfamily
MY10_g7705.t1	IPR015676	Tob1/2
MY10_g19274.t1	IPR003439	ABC transporter-like, ATP-binding domain
MY10_g19274.t1	IPR027417	P-loop containing nucleoside triphosphate hydrolase
MY10_g19274.t1	IPR003593	AAA+ ATPase domain
MY10_g19274.t1	IPR017871	ABC transporter-like, conserved site
MY10_g19274.t1	IPR032781	ABC-transporter extension domain
MY10_g19274.t1	IPR050611	ATP-binding cassette sub-family F member, EF3 subfamily
MY10_g19839.t1	IPR012337	Ribonuclease H-like superfamily
MY10_g19839.t1	IPR036397	Ribonuclease H superfamily
MY10_g19839.t1	IPR002562	3'-5' exonuclease domain
MY10_g21099.t1	IPR036063	Smr domain superfamily
MY10_g21099.t1	IPR002625	Smr domain
MY10_g3675.t1	IPR004161	Translation elongation factor EFTu-like, domain 2
MY10_g3675.t1	IPR000640	Elongation factor EFG, domain V-like
MY10_g3675.t1	IPR004540	Translation elongation factor EFG/EF2
MY10_g3675.t1	IPR009000	Translation protein, beta-barrel domain superfamily
MY10_g3675.t1	IPR035647	EF-G domain III/V-like
MY10_g3675.t1	IPR009022	Elongation factor G, domain III
MY10_g3675.t1	IPR005517	Translation elongation factor EFG/EF2, domain IV
MY10_g3675.t1	IPR027417	P-loop containing nucleoside triphosphate hydrolase
MY10_g3675.t1	IPR047872	Elongation factor G, domain IV
MY10_g3675.t1	IPR000795	Translational (tr)-type GTP-binding domain
MY10_g3675.t1	IPR005225	Small GTP-binding domain
MY10_g3675.t1	IPR014721	Small ribosomal subunit protein uS5 domain 2-type fold, subgroup
MY10_g3675.t1	IPR031157	Tr-type G domain, conserved site
MY10_g3675.t1	IPR041095	Elongation Factor G, domain II
MY10_g3675.t1	IPR035649	EFG, domain V
MY10_g3675.t1	IPR020568	Ribosomal protein uS5 domain 2-type superfamily
MY10_g18375.t1	IPR033593	N-terminal RASSF family
MY10_g18375.t1	IPR000159	Ras-associating domain
MY10_g18375.t1	IPR029071	Ubiquitin-like domain superfamily
MY10_g19334.t1	IPR003029	S1 domain
MY10_g19334.t1	IPR012340	Nucleic acid-binding, OB-fold
MY10_g19334.t1	IPR011990	Tetratricopeptide-like helical domain superfamily
MY10_g19334.t1	IPR045209	rRNA biogenesis protein Rrp5
MY10_g19334.t1	IPR003107	HAT (Half-A-TPR) repeat
MY10_g7768.t1	IPR000591	DEP domain
MY10_g7768.t1	IPR036388	Winged helix-like DNA-binding domain superfamily
MY10_g7768.t1	IPR044926	RGS, subdomain 2
MY10_g7768.t1	IPR015898	G-protein, gamma subunit-like domain
MY10_g7768.t1	IPR040759	Regulator of G-protein signalling, DHEX domain
MY10_g7768.t1	IPR036305	RGS domain superfamily
MY10_g7768.t1	IPR047017	Regulator of G-protein signalling 6/7/9/11, DHEX domain superfamily
MY10_g7768.t1	IPR016137	RGS domain
MY10_g7768.t1	IPR036390	Winged helix DNA-binding domain superfamily
MY10_g7768.t1	IPR034483	Regulator of G-protein signalling Egl-10, RGS domain
MY10_g7768.t1	IPR047016	Regulator of G protein signaling 6/7/9/11
MY10_g7768.t1	IPR036284	G-protein gamma-like domain superfamily
MY10_g152.t1	IPR051152	Caenorhabditis elegans Orphan Nuclear Receptors
MY10_g152.t1	IPR000536	Nuclear hormone receptor, ligand-binding domain
MY10_g152.t1	IPR035500	Nuclear hormone receptor-like domain superfamily
MY10_g15024.t1	IPR051607	Metallo-dependent Hydrolases
MY10_g15024.t1	IPR011059	Metal-dependent hydrolase, composite domain superfamily
MY10_g15024.t1	IPR006680	Amidohydrolase-related
MY10_g15024.t1	IPR032466	Metal-dependent hydrolase
MY10_g7823.t1	IPR004296	DUF236 repeat
MY10_g15270.t1	IPR020845	AMP-binding, conserved site
MY10_g15270.t1	IPR000873	AMP-dependent synthetase/ligase domain
MY10_g15270.t1	IPR042099	ANL, N-terminal domain
MY10_g2604.t1	IPR005578	Yif1 family
MY10_g2306.t1	IPR019428	7TM GPCR, serpentine receptor class r (Str)
MY10_g19676.t1	IPR016024	Armadillo-type fold
MY10_g19676.t1	IPR011989	Armadillo-like helical
MY10_g19676.t1	IPR016617	Armadillo repeat-containing protein 1
MY10_g21705.t1	IPR019427	7TM GPCR, serpentine receptor class w (Srw)
MY10_g21705.t1	IPR017452	GPCR, rhodopsin-like, 7TM
MY10_g14054.t1	IPR006186	Serine/threonine-specific protein phosphatase/bis(5-nucleosyl)-tetraphosphatase
MY10_g14054.t1	IPR029052	Metallo-dependent phosphatase-like
MY10_g14054.t1	IPR004843	Calcineurin-like, phosphoesterase domain
MY10_g14054.t1	IPR050341	Serine/threonine-protein phosphatase PP1 catalytic subunit
MY10_g20638.t2	IPR011990	Tetratricopeptide-like helical domain superfamily
MY10_g13446.t1	IPR026705	Hid-1/Ecm30
MY10_g3253.t1	IPR001019	Guanine nucleotide binding protein (G-protein), alpha subunit
MY10_g3253.t1	IPR027417	P-loop containing nucleoside triphosphate hydrolase
MY10_g3253.t1	IPR011025	G protein alpha subunit, helical insertion
MY10_g2510.t1	IPR000425	Major intrinsic protein
MY10_g2510.t1	IPR023271	Aquaporin-like
MY10_g2510.t1	IPR034294	Aquaporin transporter
MY10_g101.t1	IPR003677	SXP/RAL-2 family protein Ani s 5-like, cation-binding domain
MY10_g101.t1	IPR052823	SXP/RAL-2-related
MY10_g7384.t3	IPR019774	Aromatic amino acid hydroxylase, C-terminal
MY10_g7384.t3	IPR036951	Aromatic amino acid hydroxylase superfamily
MY10_g7384.t3	IPR019773	Tyrosine 3-monooxygenase-like
MY10_g7384.t3	IPR018301	Aromatic amino acid hydroxylase, iron/copper binding site
MY10_g7384.t3	IPR001273	Aromatic amino acid hydroxylase
MY10_g7384.t3	IPR041903	Tyrosine 3-monooxygenase, catalytic domain
MY10_g7384.t3	IPR036329	Aromatic amino acid monoxygenase, C-terminal domain superfamily
MY10_g1613.t1	IPR020635	Tyrosine-protein kinase, catalytic domain
MY10_g1613.t1	IPR002172	Low-density lipoprotein (LDL) receptor class A repeat
MY10_g1613.t1	IPR000719	Protein kinase domain
MY10_g1613.t1	IPR001245	Serine-threonine/tyrosine-protein kinase, catalytic domain
MY10_g1613.t1	IPR050122	Receptor Tyrosine Kinase
MY10_g1613.t1	IPR000998	MAM domain
MY10_g1613.t1	IPR011009	Protein kinase-like domain superfamily
MY10_g1613.t1	IPR055163	ALK/LTK-like, glycine-rich domain
MY10_g1613.t1	IPR017441	Protein kinase, ATP binding site
MY10_g1613.t1	IPR013320	Concanavalin A-like lectin/glucanase domain superfamily
MY10_g1613.t1	IPR008266	Tyrosine-protein kinase, active site
MY10_g17070.t1	IPR020472	PAC1/LIS1-like, WD-40 repeat
MY10_g17070.t1	IPR019775	WD40 repeat, conserved site
MY10_g17070.t1	IPR001680	WD40 repeat
MY10_g17070.t1	IPR015943	WD40/YVTN repeat-like-containing domain superfamily
MY10_g17070.t1	IPR036322	WD40-repeat-containing domain superfamily
MY10_g10.t1	IPR035531	GTP binding protein 1-like, GTP-binding domain
MY10_g10.t1	IPR009000	Translation protein, beta-barrel domain superfamily
MY10_g10.t1	IPR004161	Translation elongation factor EFTu-like, domain 2
MY10_g10.t1	IPR050055	Elongation factor Tu GTPase
MY10_g10.t1	IPR000795	Translational (tr)-type GTP-binding domain
MY10_g10.t1	IPR027417	P-loop containing nucleoside triphosphate hydrolase
MY10_g10.t1	IPR009001	Translation elongation factor EF1A/initiation factor IF2gamma, C-terminal
MY10_g1749.t1	IPR015876	Acyl-CoA desaturase
MY10_g17473.t2	IPR000595	Cyclic nucleotide-binding domain
MY10_g17473.t2	IPR002641	Patatin-like phospholipase domain
MY10_g17473.t2	IPR016035	Acyl transferase/acyl hydrolase/lysophospholipase
MY10_g17473.t2	IPR050301	Neuropathy target esterase
MY10_g17473.t2	IPR001423	Lysophospholipase patatin, conserved site
MY10_g17473.t2	IPR018490	Cyclic nucleotide-binding domain superfamily
MY10_g17473.t2	IPR014710	RmlC-like jelly roll fold
MY10_g17473.t2	IPR056556	Lysophospholipase NTE1-like, P-loop domain
MY10_g22201.t1	IPR019422	7TM GPCR, serpentine receptor class h (Srh)
MY10_g952.t1	IPR019422	7TM GPCR, serpentine receptor class h (Srh)
MY10_g952.t1	IPR053220	Nematode receptor-like serpentine class H
MY10_g12980.t1	IPR001211	Phospholipase A2
MY10_g12980.t1	IPR033112	Phospholipase A2, aspartic acid active site
MY10_g12980.t1	IPR016090	Phospholipase A2-like, central domain
MY10_g12980.t1	IPR036444	Phospholipase A2 domain superfamily
MY10_g12980.t1	IPR033113	Phospholipase A2, histidine active site
MY10_g11804.t1	IPR003092	Two pore domain potassium channel, TASK family
MY10_g11804.t1	IPR013099	Potassium channel domain
MY10_g11804.t1	IPR003280	Two pore domain potassium channel
MY10_g21858.t1	IPR002227	Tyrosinase copper-binding domain
MY10_g21858.t1	IPR050316	Tyrosinase and Hemocyanin
MY10_g21858.t1	IPR003582	ShKT domain
MY10_g21858.t1	IPR008922	Di-copper centre-containing domain superfamily
MY10_g1074.t2	IPR011990	Tetratricopeptide-like helical domain superfamily
MY10_g1074.t2	IPR013618	Protein O-mannosyl-transferase TMTC, DUF1736
MY10_g1074.t2	IPR019734	Tetratricopeptide repeat
MY10_g1074.t2	IPR052384	O-mannosyl-transferase TMTC
MY10_g15234.t2	IPR015943	WD40/YVTN repeat-like-containing domain superfamily
MY10_g15234.t2	IPR045223	Small ribosomal subunit protein RACK1-like
MY10_g15234.t2	IPR001680	WD40 repeat
MY10_g15234.t2	IPR019775	WD40 repeat, conserved site
MY10_g15234.t2	IPR036322	WD40-repeat-containing domain superfamily
MY10_g15234.t2	IPR020472	PAC1/LIS1-like, WD-40 repeat
MY10_g13233.t1	IPR029045	ClpP/crotonase-like domain superfamily
MY10_g13233.t1	IPR001753	Enoyl-CoA hydratase/isomerase
MY10_g13233.t1	IPR018376	Enoyl-CoA hydratase/isomerase, conserved site
MY10_g13233.t1	IPR014748	Enoyl-CoA hydratase, C-terminal
MY10_g15753.t1	IPR001202	WW domain
MY10_g15753.t1	IPR036020	WW domain superfamily
MY10_g15753.t1	IPR051583	Yes-associated protein 1
MY10_g19687.t1	IPR025574	Nucleoporin FG repeat
MY10_g19687.t1	IPR008476	Protein PBDC1, metazoa/fungi
MY10_g2293.t1	IPR003103	BAG domain
MY10_g2293.t1	IPR037689	BAG family molecular chaperone regulator 2
MY10_g13133.t1	IPR003959	ATPase, AAA-type, core
MY10_g13133.t1	IPR003593	AAA+ ATPase domain
MY10_g13133.t1	IPR047854	Replication factor C, lid domain
MY10_g13133.t1	IPR027417	P-loop containing nucleoside triphosphate hydrolase
MY10_g13133.t1	IPR013748	Replication factor C, C-terminal
MY10_g13133.t1	IPR008921	DNA polymerase III, clamp loader complex, gamma/delta/delta subunit, C-terminal
MY10_g13133.t1	IPR050238	DNA Replication and Repair Clamp Loader Complex
MY10_g13170.t1	IPR000418	Ets domain
MY10_g13170.t1	IPR036390	Winged helix DNA-binding domain superfamily
MY10_g13170.t1	IPR036388	Winged helix-like DNA-binding domain superfamily
MY10_g13170.t1	IPR046328	ETS family
MY10_g16469.t1	IPR038987	Molybdopterin biosynthesis protein MoeA-like
MY10_g16469.t1	IPR036688	MoeA, C-terminal, domain IV superfamily
MY10_g16469.t1	IPR005110	MoeA, N-terminal and linker domain
MY10_g16469.t1	IPR036425	MoaB/Mog-like domain superfamily
MY10_g16469.t1	IPR036135	MoeA, N-terminal and linker domain superfamily
MY10_g7753.t1	IPR044442	RNase III, double-stranded RNA binding domain, animal
MY10_g7753.t1	IPR036389	Ribonuclease III, endonuclease domain superfamily
MY10_g7753.t1	IPR000999	Ribonuclease III domain
MY10_g7753.t1	IPR014720	Double-stranded RNA-binding domain
MY10_g7753.t1	IPR011907	Ribonuclease III
MY10_g12174.t1	IPR006634	TRAM/LAG1/CLN8 homology domain
MY10_g12174.t1	IPR050846	TLC domain-containing
MY10_g16990.t1	IPR045860	Snake toxin-like superfamily
MY10_g16990.t1	IPR010558	Caenorhabditis elegans ly-6-related
MY10_g8475.t1	IPR002640	Arylesterase
MY10_g8475.t1	IPR011042	Six-bladed beta-propeller, TolB-like
MY10_g8475.t1	IPR051288	Serum paraoxonase/arylesterase
MY10_g19485.t1	IPR004087	K Homology domain
MY10_g19485.t1	IPR004088	K Homology domain, type 1
MY10_g19485.t1	IPR036612	K Homology domain, type 1 superfamily
MY10_g19485.t1	IPR015096	Far upstream element-binding protein, C-terminal
MY10_g16235.t1	IPR006621	Nose resistant-to-fluoxetine protein, N-terminal
MY10_g16235.t1	IPR002656	Acyltransferase 3 domain
MY10_g16235.t1	IPR052728	Oxygen and lipid transport regulator
MY10_g8914.t1	IPR040035	Transmembrane protein 180
MY10_g8914.t1	IPR036259	MFS transporter superfamily
MY10_g6829.t1	IPR002083	MATH/TRAF domain
MY10_g6829.t1	IPR000210	BTB/POZ domain
MY10_g6829.t1	IPR011333	SKP1/BTB/POZ domain superfamily
MY10_g6829.t1	IPR008974	TRAF-like
MY10_g6829.t1	IPR052664	BTB and MATH domain-containing protein
MY10_g20396.t1	IPR000536	Nuclear hormone receptor, ligand-binding domain
MY10_g20396.t1	IPR035500	Nuclear hormone receptor-like domain superfamily
MY10_g6045.t1	IPR008173	Adenylyl cyclase CyaB
MY10_g6045.t1	IPR023577	CYTH domain
MY10_g6045.t1	IPR033469	CYTH-like domain superfamily
MY10_g11729.t1	IPR003882	Pistil-specific extensin-like protein
MY10_g11729.t1	IPR007284	Ground-like domain
MY10_g17490.t1	IPR013083	Zinc finger, RING/FYVE/PHD-type
MY10_g17490.t1	IPR019787	Zinc finger, PHD-finger
MY10_g17490.t1	IPR001965	Zinc finger, PHD-type
MY10_g17490.t1	IPR050701	Histone Modification Regulator
MY10_g17490.t1	IPR011011	Zinc finger, FYVE/PHD-type
MY10_g17490.t1	IPR034732	Extended PHD (ePHD) domain
MY10_g1036.t1	IPR000536	Nuclear hormone receptor, ligand-binding domain
MY10_g1036.t1	IPR001628	Zinc finger, nuclear hormone receptor-type
MY10_g1036.t1	IPR013088	Zinc finger, NHR/GATA-type
MY10_g1036.t1	IPR035500	Nuclear hormone receptor-like domain superfamily
MY10_g1036.t1	IPR050274	Nuclear hormone receptor family NR2 subfamily
MY10_g1036.t1	IPR049636	Hepatocyte nuclear factor 4-like, DNA-binding domain
MY10_g1036.t1	IPR001723	Nuclear hormone receptor
MY10_g4115.t1	IPR000408	Regulator of chromosome condensation, RCC1
MY10_g4115.t1	IPR009091	Regulator of chromosome condensation 1/beta-lactamase-inhibitor protein II
MY10_g4115.t1	IPR051210	Ubiquitin ligases and GEF domain-containing protein
MY10_g20225.t1	IPR002659	Glycosyl transferase, family 31
MY10_g22001.t1	IPR001245	Serine-threonine/tyrosine-protein kinase, catalytic domain
MY10_g22001.t1	IPR020635	Tyrosine-protein kinase, catalytic domain
MY10_g22001.t1	IPR050122	Receptor Tyrosine Kinase
MY10_g22001.t1	IPR011009	Protein kinase-like domain superfamily
MY10_g22001.t1	IPR008266	Tyrosine-protein kinase, active site
MY10_g22001.t1	IPR000719	Protein kinase domain
MY10_g22001.t1	IPR017441	Protein kinase, ATP binding site
MY10_g18971.t2	IPR016030	Cobalamin adenosyltransferase-like
MY10_g18971.t2	IPR029499	Corrinoid adenosyltransferase, PduO-type
MY10_g18971.t2	IPR036451	Cobalamin adenosyltransferase-like superfamily
MY10_g2842.t1	IPR006570	SPK domain
MY10_g2842.t1	IPR053315	Peptidase C14A
MY10_g8730.t1	IPR032501	Proteasomal ATPase, second OB domain
MY10_g8730.t1	IPR041569	AAA ATPase, AAA+ lid domain
MY10_g8730.t1	IPR003960	ATPase, AAA-type, conserved site
MY10_g8730.t1	IPR027417	P-loop containing nucleoside triphosphate hydrolase
MY10_g8730.t1	IPR003593	AAA+ ATPase domain
MY10_g8730.t1	IPR050221	26S Proteasome Regulatory ATPase
MY10_g8730.t1	IPR012340	Nucleic acid-binding, OB-fold
MY10_g8730.t1	IPR003959	ATPase, AAA-type, core
MY10_g13442.t2	IPR000195	Rab-GAP-TBC domain
MY10_g13442.t2	IPR035969	Rab-GAP-TBC domain superfamily
MY10_g13442.t2	IPR050302	Rab GTPase-activating TBC domain-containing protein
MY10_g16169.t1	IPR002542	T20D4.11-like domain
MY10_g18512.t2	IPR044852	WW domain-binding protein 2-like
MY10_g18512.t2	IPR011993	PH-like domain superfamily
MY10_g18512.t2	IPR004182	GRAM domain
MY10_g2206.t1	IPR005024	Snf7 family
MY10_g19389.t1	IPR057332	SBNO, alpha/beta domain
MY10_g19389.t1	IPR027417	P-loop containing nucleoside triphosphate hydrolase
MY10_g19389.t1	IPR026741	Protein strawberry notch
MY10_g19389.t1	IPR039187	Strawberry notch, AAA domain
MY10_g19389.t1	IPR026937	Strawberry notch, helicase C domain
MY10_g19491.t1	IPR002557	Chitin binding domain
MY10_g19491.t1	IPR036508	Chitin binding domain superfamily
MY10_g19491.t1	IPR051940	Chitin-binding developmental regulator
MY10_g7655.t1	IPR056680	Domain of unknown function DUF7778
MY10_g8324.t1	IPR001806	Small GTPase
MY10_g8324.t1	IPR042227	NF-kappa-B inhibitor-interacting Ras-like protein
MY10_g8324.t1	IPR027417	P-loop containing nucleoside triphosphate hydrolase
MY10_g8324.t1	IPR005225	Small GTP-binding domain
MY10_g11630.t2	IPR001628	Zinc finger, nuclear hormone receptor-type
MY10_g11630.t2	IPR000536	Nuclear hormone receptor, ligand-binding domain
MY10_g11630.t2	IPR013088	Zinc finger, NHR/GATA-type
MY10_g11630.t2	IPR035500	Nuclear hormone receptor-like domain superfamily
MY10_g11630.t2	IPR049636	Hepatocyte nuclear factor 4-like, DNA-binding domain
MY10_g11630.t2	IPR050274	Nuclear hormone receptor family NR2 subfamily
MY10_g5274.t1	IPR043519	Nucleotidyltransferase superfamily
MY10_g5274.t1	IPR054708	Poly(A) RNA polymerase, mitochondrial-like, central palm domain
MY10_g4203.t2	IPR019422	7TM GPCR, serpentine receptor class h (Srh)
MY10_g5217.t1	IPR002918	Lipase EstA/Esterase EstB
MY10_g5217.t1	IPR029058	Alpha/Beta hydrolase fold
MY10_g7067.t1	IPR005069	Nucleotide-diphospho-sugar transferase
MY10_g15757.t1	IPR009057	Homedomain-like superfamily
MY10_g15757.t1	IPR007889	DNA binding HTH domain, Psq-type
MY10_g3523.t1	IPR025258	Rubicon Homology Domain
MY10_g3523.t1	IPR051366	Differentially Expressed in FDCP 8 Homolog
MY10_g14713.t1	IPR045047	N-acetyltransferase Ard1-like
MY10_g14713.t1	IPR000182	GNAT domain
MY10_g14713.t1	IPR016181	Acyl-CoA N-acyltransferase
MY10_g16983.t1	IPR002347	Short-chain dehydrogenase/reductase SDR
MY10_g16983.t1	IPR036291	NAD(P)-binding domain superfamily
MY10_g16983.t1	IPR051935	Hydroxysteroid dehydrogenase-like protein 2
MY10_g17007.t1	IPR046347	Basic-leucine zipper domain superfamily
MY10_g12197.t1	IPR052405	Mitochondrial Translation Release Factor
MY10_g12197.t1	IPR000352	Peptide chain release factor class I
MY10_g12197.t1	IPR045853	Peptide chain release factor class I superfamily
MY10_g20013.t1	IPR027417	P-loop containing nucleoside triphosphate hydrolase
MY10_g20013.t1	IPR049394	Selenocysteine-specific elongation factor, C-terminal RIFT domain
MY10_g20013.t1	IPR009000	Translation protein, beta-barrel domain superfamily
MY10_g20013.t1	IPR000795	Translational (tr)-type GTP-binding domain
MY10_g20013.t1	IPR050055	Elongation factor Tu GTPase
MY10_g20013.t1	IPR005225	Small GTP-binding domain
MY10_g20013.t1	IPR049393	Selenocysteine-specific elongation factor, 3rd domain
MY10_g9530.t1	IPR009545	Tight junction protein, claudin-like
MY10_g8537.t1	IPR001902	SLC26A/SulP transporter
MY10_g8537.t1	IPR002645	STAS domain
MY10_g8537.t1	IPR036513	STAS domain superfamily
MY10_g8537.t1	IPR011547	SLC26A/SulP transporter domain
MY10_g11259.t1	IPR005020	Protein LIN-8
MY10_g10609.t1	IPR008164	Repeat of unknown function XGLTT
MY10_g5570.t1	IPR001910	Inosine/uridine-preferring nucleoside hydrolase domain
MY10_g5570.t1	IPR036452	Ribonucleoside hydrolase-like
MY10_g5570.t1	IPR052775	Inosine-uridine nucleoside hydrolase
MY10_g6603.t1	IPR006583	PAN-3 domain
MY10_g8215.t1	IPR035500	Nuclear hormone receptor-like domain superfamily
MY10_g8215.t1	IPR001628	Zinc finger, nuclear hormone receptor-type
MY10_g8215.t1	IPR013088	Zinc finger, NHR/GATA-type
MY10_g8618.t1	IPR003613	U-box domain
MY10_g8618.t1	IPR011990	Tetratricopeptide-like helical domain superfamily
MY10_g8618.t1	IPR019734	Tetratricopeptide repeat
MY10_g8618.t1	IPR045202	CHIP , U-box domain
MY10_g8618.t1	IPR013083	Zinc finger, RING/FYVE/PHD-type
MY10_g8618.t1	IPR041312	CHIP, N-terminal tetratricopeptide repeat domain
MY10_g11911.t1	IPR027359	Voltage-dependent channel domain superfamily
MY10_g11911.t1	IPR005821	Ion transport domain
MY10_g11911.t1	IPR003937	Potassium channel, voltage dependent, KCNQ
MY10_g5074.t1	IPR013083	Zinc finger, RING/FYVE/PHD-type
MY10_g5074.t1	IPR011016	Zinc finger, RING-CH-type
MY10_g13608.t1	IPR052140	Developmental Signaling Hedgehog-like
MY10_g14307.t1	IPR049387	Ubiquitin-fold modifier 1 specific protease 2-like, N-terminal
MY10_g14307.t1	IPR012462	UfSP1/2/DUB, catalytic domain
MY10_g14307.t1	IPR054308	Ufm1-specific protease, MPN domain
MY10_g14307.t1	IPR038765	Papain-like cysteine peptidase superfamily
MY10_g1521.t1	IPR011992	EF-hand domain pair
MY10_g1521.t1	IPR040990	Domain of unknown function DUF5600
MY10_g1521.t1	IPR030381	Dynamin-type guanine nucleotide-binding (G) domain
MY10_g1521.t1	IPR000261	EH domain
MY10_g1521.t1	IPR027417	P-loop containing nucleoside triphosphate hydrolase
MY10_g1521.t1	IPR031692	EH domain-containing protein, N-terminal
MY10_g1521.t1	IPR018247	EF-Hand 1, calcium-binding site
MY10_g1521.t1	IPR045063	Dynamin, N-terminal
MY10_g1521.t1	IPR002048	EF-hand domain
MY10_g1443.t1	IPR002486	Nematode cuticle collagen, N-terminal
MY10_g1443.t1	IPR008160	Collagen triple helix repeat
MY10_g21621.t1	IPR019422	7TM GPCR, serpentine receptor class h (Srh)
MY10_g21621.t1	IPR053220	Nematode receptor-like serpentine class H
MY10_g17305.t1	IPR023082	Homeo-prospero domain
MY10_g17305.t1	IPR037131	Homeo-prospero domain superfamily
MY10_g17305.t1	IPR009057	Homedomain-like superfamily
MY10_g17305.t1	IPR039350	Prospero homeodomain family
MY10_g8773.t1	IPR050753	Peptidase M14 domain-containing protein
MY10_g8773.t1	IPR000834	Peptidase M14, carboxypeptidase A
MY10_g8773.t1	IPR008969	Carboxypeptidase-like, regulatory domain superfamily
MY10_g4223.t1	IPR001878	Zinc finger, CCHC-type
MY10_g6610.t1	IPR000718	Peptidase M13
MY10_g6610.t1	IPR008753	Peptidase M13, N-terminal domain
MY10_g6610.t1	IPR018497	Peptidase M13, C-terminal domain
MY10_g6610.t1	IPR024079	Metallopeptidase, catalytic domain superfamily
MY10_g6610.t1	IPR042089	Peptidase M13, domain 2
MY10_g10959.t1	IPR018108	Mitochondrial carrier protein, transmembrane region
MY10_g10959.t1	IPR002067	Mitochondrial carrier protein
MY10_g10959.t1	IPR023395	Mitochondrial carrier protein domain superfamily
MY10_g10959.t1	IPR051028	Mitochondrial Solute Carrier
MY10_g18186.t1	IPR011032	GroES-like superfamily
MY10_g18186.t1	IPR051034	Mitochondrial Enoyl-ACP Reductase
MY10_g18186.t1	IPR013154	Alcohol dehydrogenase-like, N-terminal
MY10_g18186.t1	IPR036291	NAD(P)-binding domain superfamily
MY10_g18186.t1	IPR013149	Alcohol dehydrogenase-like, C-terminal
MY10_g18186.t1	IPR020843	Enoylreductase domain
MY10_g18351.t1	IPR000742	EGF-like domain
MY10_g18351.t1	IPR052504	Mucin-related_signaling_and_protection_protein
MY10_g970.t1	IPR001128	Cytochrome P450
MY10_g970.t1	IPR036396	Cytochrome P450 superfamily
MY10_g970.t1	IPR002401	Cytochrome P450, E-class, group I
MY10_g970.t1	IPR050182	Cytochrome P450 family 2
MY10_g970.t1	IPR017972	Cytochrome P450, conserved site
MY10_g22085.t1	IPR000571	Zinc finger, CCCH-type
MY10_g22085.t1	IPR009145	U2 auxiliary factor small subunit
MY10_g22085.t1	IPR000504	RNA recognition motif domain
MY10_g22085.t1	IPR003954	RNA recognition motif domain, eukaryotic-type
MY10_g22085.t1	IPR035979	RNA-binding domain superfamily
MY10_g22085.t1	IPR012677	Nucleotide-binding alpha-beta plait domain superfamily
MY10_g5088.t1	IPR002347	Short-chain dehydrogenase/reductase SDR
MY10_g5088.t1	IPR036291	NAD(P)-binding domain superfamily
MY10_g6188.t1	IPR053220	Nematode receptor-like serpentine class H
MY10_g6188.t1	IPR019422	7TM GPCR, serpentine receptor class h (Srh)
MY10_g4446.t1	IPR033370	Conserved oligomeric Golgi complex subunit 1
MY10_g20365.t1	IPR000742	EGF-like domain
MY10_g20365.t1	IPR001881	EGF-like calcium-binding domain
MY10_g20365.t1	IPR051022	Notch Signaling and Cell Fate Determination
MY10_g20437.t1	IPR005552	Scramblase
MY10_g12990.t1	IPR013783	Immunoglobulin-like fold
MY10_g12990.t1	IPR000535	Major sperm protein (MSP) domain
MY10_g12990.t1	IPR008962	PapD-like superfamily
MY10_g9196.t1	IPR019332	Organic solute carrier protein 1
MY10_g1324.t1	IPR036880	Pancreatic trypsin inhibitor Kunitz domain superfamily
MY10_g1324.t1	IPR052861	BPTI/Kunitz domain-containing protein
MY10_g1324.t1	IPR020901	Proteinase inhibitor I2, Kunitz, conserved site
MY10_g1324.t1	IPR002223	Pancreatic trypsin inhibitor Kunitz domain
MY10_g15452.t1	IPR036736	ACP-like superfamily
MY10_g15452.t1	IPR015590	Aldehyde dehydrogenase domain
MY10_g15452.t1	IPR009081	Phosphopantetheine binding ACP domain
MY10_g15452.t1	IPR016163	Aldehyde dehydrogenase, C-terminal
MY10_g15452.t1	IPR011034	Formyl transferase-like, C-terminal domain superfamily
MY10_g15452.t1	IPR029510	Aldehyde dehydrogenase, glutamic acid active site
MY10_g15452.t1	IPR011407	10-formyltetrahydrofolate dehydrogenase
MY10_g15452.t1	IPR001555	Phosphoribosylglycinamide formyltransferase, active site
MY10_g15452.t1	IPR036477	Formyl transferase, N-terminal domain superfamily
MY10_g15452.t1	IPR002376	Formyl transferase, N-terminal
MY10_g15452.t1	IPR016160	Aldehyde dehydrogenase, cysteine active site
MY10_g15452.t1	IPR005793	Formyl transferase, C-terminal
MY10_g15452.t1	IPR037022	Formyl transferase, C-terminal domain superfamily
MY10_g15452.t1	IPR016162	Aldehyde dehydrogenase, N-terminal
MY10_g15452.t1	IPR016161	Aldehyde/histidinol dehydrogenase
MY10_g10989.t1	IPR050361	Mitochondrial Processing Peptidase/Ubiquinol-cytochrome c Reductase Complex
MY10_g10989.t1	IPR011249	Metalloenzyme, LuxS/M16 peptidase-like
MY10_g10989.t1	IPR011765	Peptidase M16, N-terminal
MY10_g2768.t1	IPR002192	Pyruvate phosphate dikinase, AMP/ATP-binding
MY10_g2768.t1	IPR051549	Phosphoenolpyruvate Utilizing Enzyme
MY10_g2768.t1	IPR008279	PEP-utilising enzyme, mobile domain
MY10_g2768.t1	IPR013815	ATP-grasp fold, subdomain 1
MY10_g2768.t1	IPR036637	Phosphohistidine domain superfamily
MY10_g21153.t1	IPR003839	7TM GPCR, serpentine receptor class u (Sru)
MY10_g5012.t1	IPR044612	ADP-ribosylation factor-like protein 2/3
MY10_g5012.t1	IPR005225	Small GTP-binding domain
MY10_g5012.t1	IPR027417	P-loop containing nucleoside triphosphate hydrolase
MY10_g5012.t1	IPR045873	ADP-ribosylation factor-like protein 2
MY10_g5012.t1	IPR006689	Small GTPase superfamily, ARF/SAR type
MY10_g957.t1	IPR017452	GPCR, rhodopsin-like, 7TM
MY10_g957.t1	IPR019430	7TM GPCR, serpentine receptor class x (Srx)
MY10_g2789.t1	IPR001128	Cytochrome P450
MY10_g2789.t1	IPR036396	Cytochrome P450 superfamily
MY10_g2789.t1	IPR050196	Cytochrome P450 Monooxygenases
MY10_g2633.t1	IPR001680	WD40 repeat
MY10_g2633.t1	IPR036322	WD40-repeat-containing domain superfamily
MY10_g2633.t1	IPR015943	WD40/YVTN repeat-like-containing domain superfamily
MY10_g2633.t1	IPR051362	WD repeat creC family regulators
MY10_g10353.t1	IPR035500	Nuclear hormone receptor-like domain superfamily
MY10_g10353.t1	IPR000536	Nuclear hormone receptor, ligand-binding domain
MY10_g10353.t1	IPR051152	Caenorhabditis elegans Orphan Nuclear Receptors
MY10_g20087.t1	IPR001810	F-box domain
MY10_g6554.t1	IPR016135	Ubiquitin-conjugating enzyme/RWD-like
MY10_g6554.t1	IPR050113	Ubiquitin-conjugating enzyme
MY10_g6554.t1	IPR000608	Ubiquitin-conjugating (UBC), catalytic core domain
MY10_g10853.t1	IPR035291	Protein of unknown function DUF5354
MY10_g18906.t1	IPR028823	Sodium leak channel NALCN
MY10_g19664.t1	IPR021629	Mediator complex, subunit Med23
MY10_g20324.t1	IPR001589	Actinin-type actin-binding domain, conserved site
MY10_g20324.t1	IPR001715	Calponin homology domain
MY10_g20324.t1	IPR036872	CH domain superfamily
MY10_g22057.t1	IPR047128	Phytanoyl-CoA dioxygenase
MY10_g22057.t1	IPR008775	Phytanoyl-CoA dioxygenase-like
MY10_g19115.t1	IPR015943	WD40/YVTN repeat-like-containing domain superfamily
MY10_g19115.t1	IPR011047	Quinoprotein alcohol dehydrogenase-like superfamily
MY10_g19115.t1	IPR039919	Rho guanine nucleotide exchange factor 10/17
MY10_g16901.t1	IPR007284	Ground-like domain
MY10_g19050.t1	IPR018502	Annexin repeat
MY10_g19050.t1	IPR001464	Annexin
MY10_g19050.t1	IPR037104	Annexin superfamily
MY10_g19050.t1	IPR018252	Annexin repeat, conserved site
MY10_g20927.t1	IPR014776	Tetrapyrrole methylase, subdomain 2
MY10_g20927.t1	IPR000878	Tetrapyrrole methylase
MY10_g20927.t1	IPR035996	Tetrapyrrole methylase superfamily
MY10_g20927.t1	IPR004551	Diphthine synthase
MY10_g20927.t1	IPR014777	Tetrapyrrole methylase, subdomain 1
MY10_g21928.t1	IPR040282	Abnormal cell migration protein 18-like
MY10_g21928.t1	IPR055119	Abnormal cell migration protein 18-like, fibronectin type I domain
MY10_g12665.t1	IPR031336	Cell division control protein 73, C-terminal
MY10_g12665.t1	IPR038103	Cell division control protein 73, C-terminal domain superfamily
MY10_g12665.t1	IPR032041	Paf1 complex subunit Cdc73, N-terminal domain
MY10_g12665.t1	IPR007852	Cdc73/Parafibromin
MY10_g14009.t1	IPR040019	Uncharacterized protein C27D6.3-like
MY10_g13272.t1	IPR000990	Innexin
MY10_g7433.t1	IPR002048	EF-hand domain
MY10_g7433.t1	IPR011992	EF-hand domain pair
MY10_g7433.t1	IPR018247	EF-Hand 1, calcium-binding site
MY10_g5448.t1	IPR003406	Glycosyl transferase, family 14
MY10_g5050.t1	IPR050755	TRAFAC YlqF/YawG GTPases, Ribosome Maturation
MY10_g5050.t1	IPR014813	Guanine nucleotide-binding protein-like 3, N-terminal domain
MY10_g5050.t1	IPR006073	GTP binding domain
MY10_g5050.t1	IPR027417	P-loop containing nucleoside triphosphate hydrolase
MY10_g5050.t1	IPR023179	GTP-binding protein, orthogonal bundle domain superfamily
MY10_g5050.t1	IPR030378	Circularly permuted (CP)-type guanine nucleotide-binding (G) domain
MY10_g5050.t1	IPR000795	Translational (tr)-type GTP-binding domain
MY10_g5055.t1	IPR050755	TRAFAC YlqF/YawG GTPases, Ribosome Maturation
MY10_g5055.t1	IPR014813	Guanine nucleotide-binding protein-like 3, N-terminal domain
MY10_g5055.t1	IPR006073	GTP binding domain
MY10_g5055.t1	IPR027417	P-loop containing nucleoside triphosphate hydrolase
MY10_g5055.t1	IPR023179	GTP-binding protein, orthogonal bundle domain superfamily
MY10_g5055.t1	IPR030378	Circularly permuted (CP)-type guanine nucleotide-binding (G) domain
MY10_g5055.t1	IPR000795	Translational (tr)-type GTP-binding domain
MY10_g17243.t1	IPR002227	Tyrosinase copper-binding domain
MY10_g17243.t1	IPR050316	Tyrosinase and Hemocyanin
MY10_g17243.t1	IPR008922	Di-copper centre-containing domain superfamily
MY10_g17243.t1	IPR003582	ShKT domain
MY10_g17345.t1	IPR018499	Tetraspanin/Peripherin
MY10_g3971.t1	IPR009497	Regulator protein, PHA-1
MY10_g180.t1	IPR000276	G protein-coupled receptor, rhodopsin-like
MY10_g180.t1	IPR017452	GPCR, rhodopsin-like, 7TM
MY10_g180.t1	IPR019425	7TM GPCR, serpentine receptor class t (Srt)
MY10_g5335.t1	IPR040035	Transmembrane protein 180
MY10_g19188.t1	IPR018108	Mitochondrial carrier protein, transmembrane region
MY10_g19188.t1	IPR049563	Tricarboxylate transport protein-like
MY10_g19188.t1	IPR023395	Mitochondrial carrier protein domain superfamily
MY10_g14568.t1	IPR026146	Small ribosomal subunit protein uS3m, metazoan
MY10_g546.t1	IPR013088	Zinc finger, NHR/GATA-type
MY10_g546.t1	IPR035500	Nuclear hormone receptor-like domain superfamily
MY10_g546.t1	IPR001628	Zinc finger, nuclear hormone receptor-type
MY10_g546.t1	IPR049636	Hepatocyte nuclear factor 4-like, DNA-binding domain
MY10_g546.t1	IPR000536	Nuclear hormone receptor, ligand-binding domain
MY10_g546.t1	IPR051152	Caenorhabditis elegans Orphan Nuclear Receptors
MY10_g15467.t1	IPR002130	Cyclophilin-type peptidyl-prolyl cis-trans isomerase domain
MY10_g15467.t1	IPR029000	Cyclophilin-like domain superfamily
MY10_g15467.t1	IPR020892	Cyclophilin-type peptidyl-prolyl cis-trans isomerase, conserved site
MY10_g19263.t2	IPR017871	ABC transporter-like, conserved site
MY10_g19263.t2	IPR027417	P-loop containing nucleoside triphosphate hydrolase
MY10_g19263.t2	IPR050352	ATP-binding cassette subfamily G transporters
MY10_g19263.t2	IPR003439	ABC transporter-like, ATP-binding domain
MY10_g19263.t2	IPR013525	ABC-2 type transporter, transmembrane domain
MY10_g19263.t2	IPR043926	ABC transporter family G domain
MY10_g14795.t1	IPR001763	Rhodanese-like domain
MY10_g14795.t1	IPR036873	Rhodanese-like domain superfamily
MY10_g14795.t1	IPR045078	Sulfurtransferase TST/MPST-like
MY10_g14794.t1	IPR001763	Rhodanese-like domain
MY10_g14794.t1	IPR036873	Rhodanese-like domain superfamily
MY10_g14794.t1	IPR045078	Sulfurtransferase TST/MPST-like
MY10_g18042.t1	IPR001810	F-box domain
MY10_g18042.t1	IPR053222	Zygotic Embryogenesis-Associated Protein
MY10_g18042.t1	IPR012885	Sdz-33, F-box domain
MY10_g20669.t1	IPR001372	Dynein light chain, type 1/2
MY10_g20669.t1	IPR037177	Dynein light chain superfamily
MY10_g1685.t1	IPR029058	Alpha/Beta hydrolase fold
MY10_g1685.t1	IPR006693	Partial AB-hydrolase lipase domain
MY10_g6240.t1	IPR002347	Short-chain dehydrogenase/reductase SDR
MY10_g6240.t1	IPR036291	NAD(P)-binding domain superfamily
MY10_g6240.t1	IPR020904	Short-chain dehydrogenase/reductase, conserved site
MY10_g21016.t2	IPR029063	S-adenosyl-L-methionine-dependent methyltransferase superfamily
MY10_g21016.t2	IPR003333	Cyclopropane mycolic acid synthase
MY10_g21016.t2	IPR050723	Cyclopropane Fatty Acid Synthase/Methyltransferase
MY10_g9461.t1	IPR002900	Domain of unknown function DUF38/FTH, Caenorhabditis species
MY10_g9461.t1	IPR040161	F-box A protein FB224
MY10_g9461.t1	IPR001810	F-box domain
MY10_g13283.t1	IPR008081	Cytoplasmic FMR1-interacting
MY10_g13283.t1	IPR009828	CYRIA/CYRIB, Rac1 binding domain
MY10_g3566.t1	IPR003937	Potassium channel, voltage dependent, KCNQ
MY10_g3566.t1	IPR013821	Potassium channel, voltage dependent, KCNQ, C-terminal
MY10_g3566.t1	IPR027359	Voltage-dependent channel domain superfamily
MY10_g3566.t1	IPR005821	Ion transport domain
MY10_g1751.t1	IPR002213	UDP-glucuronosyl/UDP-glucosyltransferase
MY10_g1751.t1	IPR050271	UDP-glycosyltransferase
MY10_g2950.t1	IPR013568	SEFIR domain
MY10_g2950.t1	IPR039465	Interleukin-17 receptor-like
MY10_g2950.t1	IPR057066	ILCR1 Ig-like domain
MY10_g2950.t1	IPR038683	Interleukin-17 receptor A/B, FnIII-like domain 1 superfamily
MY10_g3884.t1	IPR053365	Nematode receptor-like
MY10_g3884.t1	IPR004151	7TM GPCR, serpentine receptor class e (Sre)
MY10_g7834.t1	IPR046341	SET domain superfamily
MY10_g7834.t1	IPR001214	SET domain
MY10_g7834.t1	IPR053105	Class V-like SAM-binding domain-containing protein
MY10_g20588.t1	IPR002804	Archease
MY10_g20588.t1	IPR036820	Archease domain superfamily
MY10_g20588.t1	IPR023572	Archease domain
MY10_g20874.t2	IPR024990	Anaphase-promoting complex subunit 1
MY10_g6505.t1	IPR051119	Nematode serpentine receptor-like
MY10_g6505.t1	IPR000609	7TM GPCR, serpentine receptor class g (Srg)
MY10_g1726.t1	IPR007915	Oligosaccharyltransferase complex subunit
MY10_g2413.t2	IPR001534	Transthyretin-like
MY10_g2413.t2	IPR038479	Transthyretin-like superfamily
MY10_g6633.t1	IPR019429	7TM GPCR, serpentine chemoreceptor class i (Sri)
MY10_g19794.t1	IPR045014	Transmembrane protein 41A/B
MY10_g19794.t1	IPR032816	VTT domain
MY10_g13835.t1	IPR050341	Serine/threonine-protein phosphatase PP1 catalytic subunit
MY10_g13835.t1	IPR029052	Metallo-dependent phosphatase-like
MY10_g13835.t1	IPR006186	Serine/threonine-specific protein phosphatase/bis(5-nucleosyl)-tetraphosphatase
MY10_g13835.t1	IPR004843	Calcineurin-like, phosphoesterase domain
MY10_g10281.t2	IPR006583	PAN-3 domain
MY10_g10281.t2	IPR016187	C-type lectin fold
MY10_g10281.t2	IPR016186	C-type lectin-like/link domain superfamily
MY10_g2309.t1	IPR019428	7TM GPCR, serpentine receptor class r (Str)
MY10_g20564.t1	IPR027477	Succinate dehydrogenase/fumarate reductase flavoprotein, catalytic domain superfamily
MY10_g20564.t1	IPR014006	Succinate dehydrogenase/fumarate reductase, flavoprotein subunit
MY10_g20564.t1	IPR037099	Fumarate reductase/succinate dehydrogenase flavoprotein-like, C-terminal domain superfamily
MY10_g20564.t1	IPR036188	FAD/NAD(P)-binding domain superfamily
MY10_g20564.t1	IPR003952	Fumarate reductase/succinate dehydrogenase, FAD-binding site
MY10_g20564.t1	IPR015939	Fumarate reductase/succinate dehydrogenase flavoprotein-like, C-terminal
MY10_g20564.t1	IPR011281	Succinate dehydrogenase, flavoprotein subunit
MY10_g20564.t1	IPR030664	FAD-dependent oxidoreductase SdhA/FrdA/AprA
MY10_g20564.t1	IPR003953	FAD-dependent oxidoreductase 2, FAD-binding domain
MY10_g4731.t2	IPR018297	Adenylyl cyclase class-4/guanylyl cyclase, conserved site
MY10_g4731.t2	IPR001828	Receptor, ligand binding region
MY10_g4731.t2	IPR029787	Nucleotide cyclase
MY10_g4731.t2	IPR028082	Periplasmic binding protein-like I
MY10_g4731.t2	IPR001054	Adenylyl cyclase class-3/4/guanylyl cyclase
MY10_g4731.t2	IPR000719	Protein kinase domain
MY10_g4731.t2	IPR011009	Protein kinase-like domain superfamily
MY10_g4731.t2	IPR001245	Serine-threonine/tyrosine-protein kinase, catalytic domain
MY10_g4731.t2	IPR050401	Cyclic nucleotide synthase
MY10_g21715.t1	IPR019427	7TM GPCR, serpentine receptor class w (Srw)
MY10_g9684.t1	IPR048960	POLQ-like, helical domain
MY10_g9684.t1	IPR001878	Zinc finger, CCHC-type
MY10_g9684.t1	IPR036875	Zinc finger, CCHC-type superfamily
MY10_g9684.t1	IPR001969	Aspartic peptidase, active site
MY10_g9684.t1	IPR021109	Aspartic peptidase domain superfamily
MY10_g9684.t1	IPR043128	Reverse transcriptase/Diguanylate cyclase domain
MY10_g9684.t1	IPR050951	Retrovirus-related Pol polyprotein
MY10_g9684.t1	IPR041373	Reverse transcriptase, RNase H-like domain
MY10_g9684.t1	IPR001650	Helicase, C-terminal domain-like
MY10_g9684.t1	IPR043502	DNA/RNA polymerase superfamily
MY10_g9684.t1	IPR000477	Reverse transcriptase domain
MY10_g9684.t1	IPR046931	DNA polymerase theta-like, helix-turn-helix domain
MY10_g9684.t1	IPR027417	P-loop containing nucleoside triphosphate hydrolase
MY10_g7525.t2	IPR005018	DOMON domain
MY10_g7525.t2	IPR006593	Cytochrome b561/ferric reductase transmembrane
MY10_g7525.t2	IPR042789	DOMON domain-containing protein FRRS1L
MY10_g12938.t1	IPR007767	Protein of unknown function DUF684
MY10_g31.t1	IPR019422	7TM GPCR, serpentine receptor class h (Srh)
MY10_g8633.t1	IPR027417	P-loop containing nucleoside triphosphate hydrolase
MY10_g8633.t1	IPR026082	ABC transporter A
MY10_g9191.t1	IPR006570	SPK domain
MY10_g9191.t1	IPR053315	Peptidase C14A
MY10_g804.t1	IPR029058	Alpha/Beta hydrolase fold
MY10_g804.t1	IPR010463	Protein of unknown function DUF1057
MY10_g4854.t1	IPR036424	Decaprenyl diphosphate synthase-like superfamily
MY10_g4854.t1	IPR038887	Dehydrodolichyl diphosphate synthase complex subunit Nus1
MY10_g7960.t1	IPR001507	Zona pellucida domain
MY10_g7960.t1	IPR051962	Cuticlin domain-containing protein
MY10_g7960.t1	IPR056953	Cuticlin, N-terminal domain
MY10_g7960.t1	IPR057475	Cuticlin, C-terminal domain
MY10_g8196.t1	IPR029257	Rab3GAP regulatory subunit, C-terminal
MY10_g5809.t1	IPR012674	Calycin
MY10_g5809.t1	IPR000463	Cytosolic fatty-acid binding
MY10_g9577.t1	IPR040161	F-box A protein FB224
MY10_g9577.t1	IPR001810	F-box domain
MY10_g9577.t1	IPR002900	Domain of unknown function DUF38/FTH, Caenorhabditis species
MY10_g2085.t1	IPR004843	Calcineurin-like, phosphoesterase domain
MY10_g2085.t1	IPR029052	Metallo-dependent phosphatase-like
MY10_g2085.t1	IPR006186	Serine/threonine-specific protein phosphatase/bis(5-nucleosyl)-tetraphosphatase
MY10_g2085.t1	IPR050341	Serine/threonine-protein phosphatase PP1 catalytic subunit
MY10_g15444.t1	IPR002591	Type I phosphodiesterase/nucleotide pyrophosphatase/phosphate transferase
MY10_g15444.t1	IPR017850	Alkaline-phosphatase-like, core domain superfamily
MY10_g11219.t1	IPR019347	Axonemal dynein light chain
MY10_g8578.t1	IPR002486	Nematode cuticle collagen, N-terminal
MY10_g8578.t1	IPR008160	Collagen triple helix repeat
MY10_g12009.t1	IPR004712	Na+/H+ antiporter, fungi
MY10_g15649.t2	IPR008271	Serine/threonine-protein kinase, active site
MY10_g15649.t2	IPR000719	Protein kinase domain
MY10_g15649.t2	IPR011009	Protein kinase-like domain superfamily
MY10_g15649.t2	IPR017441	Protein kinase, ATP binding site
MY10_g15466.t2	IPR002181	Fibrinogen, alpha/beta/gamma chain, C-terminal globular domain
MY10_g15466.t2	IPR036056	Fibrinogen-like, C-terminal
MY10_g15466.t2	IPR050373	Fibrinogen C-terminal domain-containing protein
MY10_g15466.t2	IPR014716	Fibrinogen, alpha/beta/gamma chain, C-terminal globular, subdomain 1
MY10_g6977.t1	IPR053222	Zygotic Embryogenesis-Associated Protein
MY10_g6977.t1	IPR012885	Sdz-33, F-box domain
MY10_g8118.t2	IPR043573	Polyphosphoinositide phosphatase Fig4-like
MY10_g8118.t2	IPR002013	SAC domain
MY10_g16775.t1	IPR001763	Rhodanese-like domain
MY10_g16775.t1	IPR036873	Rhodanese-like domain superfamily
MY10_g16775.t1	IPR045078	Sulfurtransferase TST/MPST-like
MY10_g2.t1	IPR023398	Translation Initiation factor eIF- 4e-like
MY10_g2.t1	IPR001040	Translation Initiation factor eIF- 4e
MY10_g2.t1	IPR019770	Eukaryotic translation initiation factor 4E (eIF-4E), conserved site
MY10_g14202.t1	IPR046350	Cystatin superfamily
MY10_g14202.t1	IPR000010	Cystatin domain
MY10_g5732.t1	IPR046437	Serine/threonine-protein kinase, first cryptic polo-box domain superfamily
MY10_g5732.t1	IPR047108	Plk4-like, second cryptic polo-box domain superfamily
MY10_g5732.t1	IPR040734	Zyg-1, polo box domain 2
MY10_g6516.t1	IPR019429	7TM GPCR, serpentine chemoreceptor class i (Sri)
MY10_g15033.t1	IPR003839	7TM GPCR, serpentine receptor class u (Sru)
MY10_g12514.t1	IPR051389	Cytochrome c oxidase subunit VIc
MY10_g12514.t1	IPR037169	Mitochondrial cytochrome c oxidase subunit VIc/VIIs superfamily
MY10_g12514.t1	IPR034884	Mitochondrial cytochrome c oxidase subunit VIc/VIIs
MY10_g11050.t1	IPR004171	cAMP-dependent protein kinase inhibitor
MY10_g9091.t1	IPR007110	Immunoglobulin-like domain
MY10_g9091.t1	IPR036179	Immunoglobulin-like domain superfamily
MY10_g9091.t1	IPR011009	Protein kinase-like domain superfamily
MY10_g9091.t1	IPR003598	Immunoglobulin subtype 2
MY10_g9091.t1	IPR003961	Fibronectin type III
MY10_g9091.t1	IPR013783	Immunoglobulin-like fold
MY10_g9091.t1	IPR036116	Fibronectin type III superfamily
MY10_g9091.t1	IPR000719	Protein kinase domain
MY10_g9091.t1	IPR013098	Immunoglobulin I-set
MY10_g9091.t1	IPR003599	Immunoglobulin domain subtype
MY10_g1470.t1	IPR013657	SLC35B1-4/HUT1
MY10_g1470.t1	IPR037185	Multidrug transporter EmrE superfamily
MY10_g9165.t2	IPR045180	La domain containing protein
MY10_g9165.t2	IPR036388	Winged helix-like DNA-binding domain superfamily
MY10_g9165.t2	IPR006630	La-type HTH domain
MY10_g9165.t2	IPR036390	Winged helix DNA-binding domain superfamily
MY10_g14742.t1	IPR008160	Collagen triple helix repeat
MY10_g14742.t1	IPR002486	Nematode cuticle collagen, N-terminal
MY10_g18510.t1	IPR036273	CRAL/TRIO, N-terminal domain superfamily
MY10_g18510.t1	IPR001251	CRAL-TRIO lipid binding domain
MY10_g18510.t1	IPR009038	GOLD domain
MY10_g18510.t1	IPR036598	GOLD domain superfamily
MY10_g18510.t1	IPR036865	CRAL-TRIO lipid binding domain superfamily
MY10_g18510.t1	IPR051064	SEC14-like and CRAL-TRIO domain-containing protein
MY10_g10041.t1	IPR005044	Protein of unknown function DUF282, Caenorhabditis species
MY10_g8031.t1	IPR006222	Aminomethyltransferase, folate-binding domain
MY10_g8031.t1	IPR017703	YgfZ/GCV conserved site
MY10_g8031.t1	IPR027266	Aminomethyltransferase superfamily
MY10_g8031.t1	IPR045179	YgfZ/GcvT
MY10_g6712.t1	IPR003326	TRA-1 regulated
MY10_g156.t1	IPR001628	Zinc finger, nuclear hormone receptor-type
MY10_g156.t1	IPR051152	Caenorhabditis elegans Orphan Nuclear Receptors
MY10_g156.t1	IPR035500	Nuclear hormone receptor-like domain superfamily
MY10_g156.t1	IPR049636	Hepatocyte nuclear factor 4-like, DNA-binding domain
MY10_g156.t1	IPR000536	Nuclear hormone receptor, ligand-binding domain
MY10_g156.t1	IPR013088	Zinc finger, NHR/GATA-type
MY10_g713.t1	IPR017452	GPCR, rhodopsin-like, 7TM
MY10_g713.t1	IPR019427	7TM GPCR, serpentine receptor class w (Srw)
MY10_g14594.t2	IPR018797	FAM98
MY10_g17759.t1	IPR052103	Dual Specificity Protein Phosphatases
MY10_g17759.t1	IPR020422	Dual specificity protein phosphatase domain
MY10_g17759.t1	IPR000387	Tyrosine-specific protein phosphatases domain
MY10_g17759.t1	IPR029021	Protein-tyrosine phosphatase-like
MY10_g17759.t1	IPR000340	Dual specificity phosphatase, catalytic domain
MY10_g6172.t1	IPR053222	Zygotic Embryogenesis-Associated Protein
MY10_g6172.t1	IPR001810	F-box domain
MY10_g6172.t1	IPR012885	Sdz-33, F-box domain
MY10_g7949.t1	IPR014030	Beta-ketoacyl synthase-like, N-terminal
MY10_g7949.t1	IPR050091	Polyketide and Nonribosomal Peptide Biosynthesis Enzymes
MY10_g7949.t1	IPR016039	Thiolase-like
MY10_g18999.t2	IPR005031	Coenzyme Q-binding protein COQ10, START domain
MY10_g18999.t2	IPR023393	START-like domain superfamily
MY10_g18999.t2	IPR044996	Coenzyme Q-binding protein COQ10-like
MY10_g20275.t1	IPR052506	Bacterial Fibronectin-Binding
MY10_g3414.t1	IPR038729	Rad50/SbcC-type AAA domain
MY10_g3414.t1	IPR027417	P-loop containing nucleoside triphosphate hydrolase
MY10_g11336.t1	IPR036638	Helix-loop-helix DNA-binding domain superfamily
MY10_g11336.t1	IPR011598	Myc-type, basic helix-loop-helix (bHLH) domain
MY10_g4276.t1	IPR019420	7TM GPCR, serpentine receptor class bc (Srbc)
MY10_g11654.t1	IPR001461	Aspartic peptidase A1
MY10_g11654.t1	IPR021109	Aspartic peptidase domain superfamily
MY10_g11654.t1	IPR033121	Peptidase family A1 domain
MY10_g11654.t1	IPR001969	Aspartic peptidase, active site
MY10_g1360.t1	IPR040676	Domain of unknown function DUF5641
MY10_g11313.t1	IPR036383	Thrombospondin type-1 repeat superfamily
MY10_g11313.t1	IPR000884	Thrombospondin type-1 (TSP1) repeat
MY10_g7069.t1	IPR005554	NOL6/Upt22
MY10_g7069.t1	IPR035367	Nrap protein, domain 2
MY10_g7069.t1	IPR035082	Nrap protein domain 1
MY10_g7069.t1	IPR035370	Nrap protein, domain 5
MY10_g7069.t1	IPR035368	Nrap protein, domain 3
MY10_g7069.t1	IPR035371	Nrap protein, domain 6
MY10_g7069.t1	IPR035369	Nrap protein, domain 4
MY10_g21738.t1	IPR019422	7TM GPCR, serpentine receptor class h (Srh)
MY10_g21738.t1	IPR053220	Nematode receptor-like serpentine class H
MY10_g11170.t1	IPR036397	Ribonuclease H superfamily
MY10_g11170.t1	IPR002562	3'-5' exonuclease domain
MY10_g11170.t1	IPR012337	Ribonuclease H-like superfamily
MY10_g18291.t1	IPR002068	Alpha crystallin/Hsp20 domain
MY10_g18291.t1	IPR001436	Alpha crystallin/Small heat shock protein, animal type
MY10_g18291.t1	IPR008978	HSP20-like chaperone
MY10_g15862.t1	IPR018039	Intermediate filament protein, conserved site
MY10_g15862.t1	IPR036415	Lamin tail domain superfamily
MY10_g15862.t1	IPR001322	Lamin tail domain
MY10_g15862.t1	IPR016451	Intermediate filament, ifa/ifb
MY10_g15862.t1	IPR039008	Intermediate filament, rod domain
MY10_g10935.t1	IPR050975	Sleep homeostasis regulator
MY10_g10935.t1	IPR031424	UPAR/Ly6 domain-containing protein Quiver-like
MY10_g2172.t1	IPR005312	Protein of unknown function DUF1759
MY10_g19704.t2	IPR046950	DNA-directed RNA polymerase, C-terminal domain, phage-type
MY10_g19704.t2	IPR002092	DNA-directed RNA polymerase, phage-type
MY10_g19704.t2	IPR037159	DNA-directed RNA polymerase, N-terminal domain superfamily
MY10_g19704.t2	IPR029262	DNA-directed RNA polymerase, N-terminal
MY10_g19704.t2	IPR043502	DNA/RNA polymerase superfamily
MY10_g2713.t1	IPR045357	Aminopeptidase N-like , N-terminal domain
MY10_g2713.t1	IPR024571	ERAP1-like C-terminal domain
MY10_g2713.t1	IPR042097	Aminopeptidase N-like , N-terminal domain superfamliy
MY10_g2713.t1	IPR050344	Peptidase M1 family aminopeptidases
MY10_g2713.t1	IPR027268	Peptidase M4/M1, CTD superfamily
MY10_g2713.t1	IPR014782	Peptidase M1, membrane alanine aminopeptidase
MY10_g8411.t1	IPR013766	Thioredoxin domain
MY10_g8411.t1	IPR017937	Thioredoxin, conserved site
MY10_g8411.t1	IPR005792	Protein disulphide isomerase
MY10_g8411.t1	IPR005788	Protein disulfide-isomerase, thioredoxin-like domain
MY10_g8411.t1	IPR041868	Protein disulfide-isomerase A3, first redox inactive TRX-like domain b
MY10_g8411.t1	IPR036249	Thioredoxin-like superfamily
MY10_g1494.t1	IPR007217	Per1-like
MY10_g14145.t1	IPR002738	RNase P subunit p30
MY10_g14145.t1	IPR016195	Polymerase/histidinol phosphatase-like
MY10_g20129.t1	IPR006977	Yip1 domain
MY10_g20129.t1	IPR045231	Protein Yip1/4-like
MY10_g868.t1	IPR019429	7TM GPCR, serpentine chemoreceptor class i (Sri)
MY10_g13082.t1	IPR000536	Nuclear hormone receptor, ligand-binding domain
MY10_g13082.t1	IPR001628	Zinc finger, nuclear hormone receptor-type
MY10_g13082.t1	IPR035500	Nuclear hormone receptor-like domain superfamily
MY10_g13082.t1	IPR013088	Zinc finger, NHR/GATA-type
MY10_g11361.t1	IPR010761	Clc protein-like
MY10_g18792.t1	IPR009564	Protein of unknown function DUF1179
MY10_g19657.t1	IPR042068	Semaphorin-1A, sema domain
MY10_g19657.t1	IPR001627	Sema domain
MY10_g19657.t1	IPR015943	WD40/YVTN repeat-like-containing domain superfamily
MY10_g19657.t1	IPR027231	Semaphorin
MY10_g19657.t1	IPR016201	PSI domain
MY10_g19657.t1	IPR002165	Plexin repeat
MY10_g19657.t1	IPR036352	Sema domain superfamily
MY10_g14470.t1	IPR050235	Casein Kinase 1 Ser/Thr Protein Kinase
MY10_g14470.t1	IPR011009	Protein kinase-like domain superfamily
MY10_g14470.t1	IPR000719	Protein kinase domain
MY10_g14470.t1	IPR017441	Protein kinase, ATP binding site
MY10_g21584.t1	IPR036734	Neurotransmitter-gated ion-channel ligand-binding domain superfamily
MY10_g14772.t1	IPR008164	Repeat of unknown function XGLTT
MY10_g8655.t1	IPR031127	E3 ubiquitin ligase RBR family
MY10_g8655.t1	IPR002867	IBR domain
MY10_g8655.t1	IPR013083	Zinc finger, RING/FYVE/PHD-type
MY10_g8655.t1	IPR045840	Ariadne domain
MY10_g8655.t1	IPR048962	E3 ubiquitin-protein ligase ARIH1-like, UBA-like domain
MY10_g8655.t1	IPR044066	TRIAD supradomain
MY10_g14257.t1	IPR010920	LSM domain superfamily
MY10_g14257.t1	IPR034103	Sm-like protein Lsm8
MY10_g14257.t1	IPR044642	U6 snRNA-associated Sm-like protein Lsm1/8
MY10_g14257.t1	IPR001163	Sm domain, eukaryotic/archaea-type
MY10_g14257.t1	IPR047575	Sm domain
MY10_g10903.t1	IPR000884	Thrombospondin type-1 (TSP1) repeat
MY10_g10903.t1	IPR017050	Metallopeptidase, nematode
MY10_g10903.t1	IPR000859	CUB domain
MY10_g10903.t1	IPR001506	Peptidase M12A
MY10_g10903.t1	IPR000742	EGF-like domain
MY10_g10903.t1	IPR035914	Spermadhesin, CUB domain superfamily
MY10_g10903.t1	IPR034035	Astacin-like metallopeptidase domain
MY10_g10903.t1	IPR024079	Metallopeptidase, catalytic domain superfamily
MY10_g10903.t1	IPR006026	Peptidase, metallopeptidase
MY10_g1368.t1	IPR036188	FAD/NAD(P)-binding domain superfamily
MY10_g1368.t1	IPR002937	Amine oxidase
MY10_g1368.t1	IPR050281	Flavin monoamine oxidase and related enzymes
MY10_g10546.t1	IPR001810	F-box domain
MY10_g10546.t1	IPR041426	Mos1 transposase, HTH domain
MY10_g10546.t1	IPR002900	Domain of unknown function DUF38/FTH, Caenorhabditis species
MY10_g10546.t1	IPR040161	F-box A protein FB224
MY10_g7641.t1	IPR029063	S-adenosyl-L-methionine-dependent methyltransferase superfamily
MY10_g7641.t1	IPR000467	G-patch domain
MY10_g7641.t1	IPR025816	RrmJ-type ribose 2-O-methyltransferase domain
MY10_g7641.t1	IPR050851	mRNA Cap 2'-O-Ribose Methyltransferase
MY10_g7641.t1	IPR002877	Ribosomal RNA methyltransferase, FtsJ domain
MY10_g16535.t1	IPR010483	Alpha-2-macroglobulin RAP, C-terminal
MY10_g16535.t1	IPR036744	RAP domain superfamily
MY10_g16535.t1	IPR038003	Alpha-2-macroglobulin receptor-associated protein
MY10_g14350.t1	IPR029058	Alpha/Beta hydrolase fold
MY10_g14350.t1	IPR002018	Carboxylesterase, type B
MY10_g8102.t1	IPR002059	Cold-shock protein Csp, DNA-binding
MY10_g8102.t1	IPR012340	Nucleic acid-binding, OB-fold
MY10_g8102.t1	IPR001878	Zinc finger, CCHC-type
MY10_g8102.t1	IPR011129	Cold-shock domain
MY10_g8102.t1	IPR036875	Zinc finger, CCHC-type superfamily
MY10_g8102.t1	IPR051373	Lin-28 homolog RNA-binding protein
MY10_g17075.t2	IPR001356	Homeodomain
MY10_g17075.t2	IPR050394	Homeobox NK-like transcription regulators
MY10_g17075.t2	IPR017970	Homeobox, conserved site
MY10_g17075.t2	IPR009057	Homedomain-like superfamily
MY10_g17075.t2	IPR020479	Homeodomain, metazoa
MY10_g3985.t1	IPR052452	Ankyrin repeat and MYND domain-containing protein 2
MY10_g3985.t1	IPR002110	Ankyrin repeat
MY10_g3985.t1	IPR002893	Zinc finger, MYND-type
MY10_g3985.t1	IPR036770	Ankyrin repeat-containing domain superfamily
MY10_g22220.t1	IPR036691	Endonuclease/exonuclease/phosphatase superfamily
MY10_g22220.t1	IPR005135	Endonuclease/exonuclease/phosphatase
MY10_g8924.t1	IPR006201	Neurotransmitter-gated ion-channel
MY10_g8924.t1	IPR036734	Neurotransmitter-gated ion-channel ligand-binding domain superfamily
MY10_g8924.t1	IPR006029	Neurotransmitter-gated ion-channel transmembrane domain
MY10_g8924.t1	IPR006028	Gamma-aminobutyric acid A receptor/Glycine receptor alpha
MY10_g8924.t1	IPR038050	Neuronal acetylcholine receptor
MY10_g8924.t1	IPR036719	Neurotransmitter-gated ion-channel transmembrane domain superfamily
MY10_g8924.t1	IPR044721	Glutamate gated chloride channel, transmembrane domain
MY10_g8924.t1	IPR006202	Neurotransmitter-gated ion-channel ligand-binding domain
MY10_g8924.t1	IPR018000	Neurotransmitter-gated ion-channel, conserved site
MY10_g4568.t2	IPR001466	Beta-lactamase-related
MY10_g4568.t2	IPR012338	Beta-lactamase/transpeptidase-like
MY10_g4568.t2	IPR052907	Beta-lactamase/esterase domain-containing protein
MY10_g2105.t1	IPR028233	Cilia BBSome complex subunit 10
MY10_g3002.t2	IPR051371	Ras-specific palmitoyltransferase complex
MY10_g3002.t2	IPR019383	Golgin subfamily A member 7/ERF4
MY10_g10533.t1	IPR003609	PAN/Apple domain
MY10_g20691.t1	IPR000242	Tyrosine-specific protein phosphatase, PTPase domain
MY10_g20691.t1	IPR029021	Protein-tyrosine phosphatase-like
MY10_g20691.t1	IPR003595	Protein-tyrosine phosphatase, catalytic
MY10_g2057.t1	IPR019428	7TM GPCR, serpentine receptor class r (Str)
MY10_g13902.t1	IPR002327	Cytochrome c, class IA/ IB
MY10_g13902.t1	IPR036909	Cytochrome c-like domain superfamily
MY10_g13902.t1	IPR009056	Cytochrome c-like domain
MY10_g6107.t1	IPR036770	Ankyrin repeat-containing domain superfamily
MY10_g6107.t1	IPR055285	Ankyrin repeat domain-containing protein 13, C-terminal
MY10_g6107.t1	IPR021832	Ankyrin repeat domain-containing protein 13
MY10_g6107.t1	IPR002110	Ankyrin repeat
MY10_g5918.t1	IPR050235	Casein Kinase 1 Ser/Thr Protein Kinase
MY10_g5918.t1	IPR011009	Protein kinase-like domain superfamily
MY10_g5918.t1	IPR017441	Protein kinase, ATP binding site
MY10_g5918.t1	IPR000719	Protein kinase domain
MY10_g11943.t1	IPR005018	DOMON domain
MY10_g11943.t1	IPR045266	Copper-dependent monooxygenases, DOMON domain
MY10_g5297.t1	IPR002347	Short-chain dehydrogenase/reductase SDR
MY10_g5297.t1	IPR036291	NAD(P)-binding domain superfamily
MY10_g5297.t1	IPR051468	Fungal Secondary Metabolite SDRs
MY10_g16027.t1	IPR036122	SK, calmodulin-binding domain superfamily
MY10_g16027.t1	IPR004178	Calmodulin-binding domain
MY10_g16027.t1	IPR013099	Potassium channel domain
MY10_g16027.t1	IPR015449	Potassium channel, calcium-activated, SK
MY10_g12271.t1	IPR041742	Sec24-like, trunk domain
MY10_g12271.t1	IPR036174	Zinc finger, Sec23/Sec24-type superfamily
MY10_g12271.t1	IPR050550	SEC23/SEC24 family, SEC24 subfamily
MY10_g12271.t1	IPR006896	Sec23/Sec24, trunk domain
MY10_g12271.t1	IPR036180	Gelsolin-like domain superfamily
MY10_g12271.t1	IPR036175	Sec23/Sec24 helical domain superfamily
MY10_g12271.t1	IPR012990	Sec23/Sec24, beta-sandwich
MY10_g12271.t1	IPR036465	von Willebrand factor A-like domain superfamily
MY10_g12271.t1	IPR006895	Zinc finger, Sec23/Sec24-type
MY10_g12271.t1	IPR029006	ADF-H/Gelsolin-like domain superfamily
MY10_g12271.t1	IPR006900	Sec23/Sec24, helical domain
MY10_g16418.t1	IPR002486	Nematode cuticle collagen, N-terminal
MY10_g16418.t1	IPR008160	Collagen triple helix repeat
MY10_g22348.t1	IPR006583	PAN-3 domain
MY10_g22348.t1	IPR016187	C-type lectin fold
MY10_g18905.t1	IPR003280	Two pore domain potassium channel
MY10_g18905.t1	IPR013099	Potassium channel domain
MY10_g949.t1	IPR004151	7TM GPCR, serpentine receptor class e (Sre)
MY10_g949.t1	IPR052854	Nematode Serpentine Receptor Class Epsilon
MY10_g18005.t2	IPR002857	Zinc finger, CXXC-type
MY10_g18005.t2	IPR024882	Nucleoporin p58/p45/NUP49
MY10_g14069.t1	IPR050846	TLC domain-containing
MY10_g14069.t1	IPR006634	TRAM/LAG1/CLN8 homology domain
MY10_g16276.t1	IPR036084	Serine protease inhibitor-like superfamily
MY10_g16276.t1	IPR002919	Trypsin Inhibitor-like, cysteine rich domain
MY10_g16276.t1	IPR051368	Serine Protease Inhibitor-like TIL Domain
MY10_g16255.t1	IPR019430	7TM GPCR, serpentine receptor class x (Srx)
MY10_g9673.t1	IPR017943	Bactericidal permeability-increasing protein, alpha/beta domain superfamily
MY10_g9673.t1	IPR017942	Lipid-binding serum glycoprotein, N-terminal
MY10_g9673.t1	IPR001124	Lipid-binding serum glycoprotein, C-terminal
MY10_g9673.t1	IPR032942	BPI/LBP/Plunc family
MY10_g13339.t1	IPR036880	Pancreatic trypsin inhibitor Kunitz domain superfamily
MY10_g13339.t1	IPR002223	Pancreatic trypsin inhibitor Kunitz domain
MY10_g13339.t1	IPR006150	Cysteine-rich repeat
MY10_g13339.t1	IPR053014	Cuticle-associated divergent protein
MY10_g13339.t1	IPR020901	Proteinase inhibitor I2, Kunitz, conserved site
MY10_g16211.t2	IPR039042	UDP-N-acetylglucosamine transferase subunit Alg13-like
MY10_g16211.t2	IPR007235	Glycosyl transferase, family 28, C-terminal
MY10_g7042.t1	IPR011333	SKP1/BTB/POZ domain superfamily
MY10_g7042.t1	IPR000210	BTB/POZ domain
MY10_g7042.t1	IPR003131	Potassium channel tetramerisation-type BTB domain
MY10_g7042.t1	IPR045068	BTB/POZ domain-containing adapter for CUL3-mediated RhoA degradation protein 1-3
MY10_g12172.t1	IPR007271	Nucleotide-sugar transporter
MY10_g12172.t1	IPR037185	Multidrug transporter EmrE superfamily
MY10_g6496.t1	IPR052335	Insulin-like regulatory peptides
MY10_g6496.t1	IPR003235	Nematode insulin-like peptide, beta type
MY10_g6496.t1	IPR036438	Insulin-like superfamily
MY10_g3908.t2	IPR053315	Peptidase C14A
MY10_g3908.t2	IPR006570	SPK domain
MY10_g11068.t1	IPR027417	P-loop containing nucleoside triphosphate hydrolase
MY10_g11068.t1	IPR025476	Helitron helicase-like domain
MY10_g11068.t1	IPR010285	DNA helicase Pif1-like, DEAD-box helicase domain
MY10_g10840.t1	IPR036941	Receptor L-domain superfamily
MY10_g10840.t1	IPR000494	Receptor L-domain
MY10_g10840.t1	IPR053079	SPS2 domain-containing protein
MY10_g583.t1	IPR050920	Nematode receptor-like class delta
MY10_g583.t1	IPR019421	7TM GPCR, serpentine receptor class d (Srd)
MY10_g2307.t1	IPR019428	7TM GPCR, serpentine receptor class r (Str)
MY10_g6806.t2	IPR050927	Transient receptor potential cation channel M
MY10_g1235.t1	IPR019424	Serpentine type 7TM GPCR chemoreceptor Srsx
MY10_g1235.t1	IPR047130	Serpentine type 7TM GPCR chemoreceptor Srsx, nematodes
MY10_g1235.t1	IPR017452	GPCR, rhodopsin-like, 7TM
MY10_g1235.t1	IPR000276	G protein-coupled receptor, rhodopsin-like
MY10_g11582.t1	IPR036458	Sodium:dicarboxylate symporter superfamily
MY10_g11582.t1	IPR018107	Sodium:dicarboxylate symporter, conserved site
MY10_g11582.t1	IPR001991	Sodium:dicarboxylate symporter
MY10_g11582.t1	IPR050746	Dicarboxylate/Amino Acid:Cation Symporter
MY10_g113.t1	IPR013088	Zinc finger, NHR/GATA-type
MY10_g113.t1	IPR035500	Nuclear hormone receptor-like domain superfamily
MY10_g113.t1	IPR000536	Nuclear hormone receptor, ligand-binding domain
MY10_g113.t1	IPR051152	Caenorhabditis elegans Orphan Nuclear Receptors
MY10_g113.t1	IPR001628	Zinc finger, nuclear hormone receptor-type
MY10_g1739.t1	IPR001223	Glycoside hydrolase family 18, catalytic domain
MY10_g1739.t1	IPR029070	Chitinase insertion domain superfamily
MY10_g1739.t1	IPR018392	LysM domain
MY10_g1739.t1	IPR001002	Chitin-binding, type 1
MY10_g1739.t1	IPR010264	Plant self-incompatibility S1
MY10_g1739.t1	IPR036779	LysM domain superfamily
MY10_g1739.t1	IPR011583	Chitinase II/V-like, catalytic domain
MY10_g1739.t1	IPR001579	Glycosyl hydrolase family 18, active site
MY10_g1739.t1	IPR017853	Glycoside hydrolase superfamily
MY10_g302.t1	IPR036770	Ankyrin repeat-containing domain superfamily
MY10_g302.t1	IPR008893	WGR domain
MY10_g302.t1	IPR002110	Ankyrin repeat
MY10_g302.t1	IPR036616	Poly(ADP-ribose) polymerase, regulatory domain superfamily
MY10_g302.t1	IPR050800	ADP-ribosyltransferase diphtheria toxin-like
MY10_g302.t1	IPR012317	Poly(ADP-ribose) polymerase, catalytic domain
MY10_g302.t1	IPR036930	WGR domain superfamily
MY10_g302.t1	IPR004102	Poly(ADP-ribose) polymerase, regulatory domain
MY10_g15472.t1	IPR017452	GPCR, rhodopsin-like, 7TM
MY10_g15472.t1	IPR039952	G-protein coupled receptor Aex-2
MY10_g6881.t1	IPR002083	MATH/TRAF domain
MY10_g6881.t1	IPR008974	TRAF-like
MY10_g689.t1	IPR019422	7TM GPCR, serpentine receptor class h (Srh)
MY10_g689.t1	IPR053220	Nematode receptor-like serpentine class H
MY10_g13960.t2	IPR005515	Vitelline membrane outer layer protein I (VOMI)
MY10_g13960.t2	IPR036706	Vitelline membrane outer layer protein I (VOMI) superfamily
MY10_g3062.t1	IPR012493	Renin receptor-like
MY10_g3062.t1	IPR056780	Renin receptor-like, C-terminal transmembrane spanning segment
MY10_g13045.t1	IPR024337	tRNA-splicing endonuclease, subunit Sen54
MY10_g13045.t1	IPR024336	tRNA-splicing endonuclease, subunit Sen54, N-terminal
MY10_g15293.t1	IPR036465	von Willebrand factor A-like domain superfamily
MY10_g15293.t1	IPR002035	von Willebrand factor, type A
MY10_g687.t1	IPR019422	7TM GPCR, serpentine receptor class h (Srh)
MY10_g687.t1	IPR053220	Nematode receptor-like serpentine class H
MY10_g16598.t1	IPR008278	4'-phosphopantetheinyl transferase domain
MY10_g16598.t1	IPR050559	Phosphopantetheinyl Transferase Superfamily
MY10_g16598.t1	IPR037143	4'-phosphopantetheinyl transferase domain superfamily
MY10_g16598.t1	IPR055066	4'-phosphopantetheinyl transferase, N-terminal
MY10_g19576.t2	IPR033710	TATA-box binding protein, eukaryotic
MY10_g19576.t2	IPR030491	TATA-box binding protein, conserved site
MY10_g19576.t2	IPR012295	TBP domain superfamily
MY10_g19576.t2	IPR000814	TATA-box binding protein
MY10_g7950.t1	IPR002452	Alpha tubulin
MY10_g7950.t1	IPR018316	Tubulin/FtsZ, 2-layer sandwich domain
MY10_g7950.t1	IPR037103	Tubulin/FtsZ-like, C-terminal domain
MY10_g7950.t1	IPR008280	Tubulin/FtsZ, C-terminal
MY10_g7950.t1	IPR036525	Tubulin/FtsZ, GTPase domain superfamily
MY10_g7950.t1	IPR003008	Tubulin/FtsZ, GTPase domain
MY10_g7950.t1	IPR000217	Tubulin
MY10_g7950.t1	IPR023123	Tubulin, C-terminal
MY10_g7950.t1	IPR017975	Tubulin, conserved site
MY10_g22513.t1	IPR006020	PTB/PI domain
MY10_g2662.t1	IPR038479	Transthyretin-like superfamily
MY10_g2662.t1	IPR001534	Transthyretin-like
MY10_g17450.t1	IPR003109	GoLoco motif
MY10_g17450.t1	IPR011990	Tetratricopeptide-like helical domain superfamily
MY10_g16181.t1	IPR000535	Major sperm protein (MSP) domain
MY10_g16181.t1	IPR008962	PapD-like superfamily
MY10_g16181.t1	IPR013783	Immunoglobulin-like fold
MY10_g16180.t1	IPR000535	Major sperm protein (MSP) domain
MY10_g16180.t1	IPR008962	PapD-like superfamily
MY10_g16180.t1	IPR013783	Immunoglobulin-like fold
MY10_g15457.t1	IPR002110	Ankyrin repeat
MY10_g15457.t1	IPR052771	Neurotrophin-activated signaling adaptor
MY10_g15457.t1	IPR057092	Kinase D-interacting substrate of 220 kDa-like, SAM domain
MY10_g15457.t1	IPR036770	Ankyrin repeat-containing domain superfamily
MY10_g15457.t1	IPR011646	KAP family P-loop domain
MY10_g20392.t1	IPR007669	Carbohydrate sulfotransferase Chst-1-like
MY10_g20392.t1	IPR005331	Sulfotransferase
MY10_g16840.t1	IPR019430	7TM GPCR, serpentine receptor class x (Srx)
MY10_g16908.t1	IPR001841	Zinc finger, RING-type
MY10_g16908.t1	IPR000315	B-box-type zinc finger
MY10_g16908.t1	IPR039320	RING finger protein 207
MY10_g16908.t1	IPR013083	Zinc finger, RING/FYVE/PHD-type
MY10_g8103.t1	IPR040357	Vma22/CCDC115
MY10_g19874.t1	IPR000054	Large ribosomal subunit protein eL31
MY10_g19874.t1	IPR023621	Large ribosomal subunit protein eL31 domain superfamily
MY10_g19874.t1	IPR020052	Large ribosomal subunit protein eL31, conserved site
MY10_g14432.t1	IPR002130	Cyclophilin-type peptidyl-prolyl cis-trans isomerase domain
MY10_g14432.t1	IPR029000	Cyclophilin-like domain superfamily
MY10_g14432.t1	IPR020892	Cyclophilin-type peptidyl-prolyl cis-trans isomerase, conserved site
MY10_g14432.t1	IPR024936	Cyclophilin-type peptidyl-prolyl cis-trans isomerase
MY10_g14432.t1	IPR044666	Cyclophilin-type peptidyl-prolyl cis-trans isomerase, cyclophilin A-like
MY10_g21815.t1	IPR000609	7TM GPCR, serpentine receptor class g (Srg)
MY10_g21815.t1	IPR052880	Nematode Receptor-Like Serpentine Class Gamma
MY10_g9062.t1	IPR033858	26S Proteasome non-ATPase regulatory subunit 7/8
MY10_g9062.t1	IPR024969	EIF3F/CSN6-like, C-terminal
MY10_g9062.t1	IPR000555	JAB1/MPN/MOV34 metalloenzyme domain
MY10_g9062.t1	IPR037518	MPN domain
MY10_g19496.t1	IPR004788	Ribose 5-phosphate isomerase, type A
MY10_g19496.t1	IPR037171	NagB/RpiA transferase-like
MY10_g4701.t1	IPR043519	Nucleotidyltransferase superfamily
MY10_g4701.t1	IPR007010	Poly(A) polymerase, RNA-binding domain
MY10_g4701.t1	IPR014492	Poly(A) polymerase
MY10_g4701.t1	IPR007012	Poly(A) polymerase, central domain
MY10_g4701.t1	IPR048840	Poly(A) polymerase, nucleotidyltransferase domain
MY10_g4701.t1	IPR011068	Nucleotidyltransferase, class I-like, C-terminal
MY10_g18951.t1	IPR055349	GIPC, GH2
MY10_g18951.t1	IPR001478	PDZ domain
MY10_g18951.t1	IPR036034	PDZ superfamily
MY10_g18951.t1	IPR056814	GIPC1-3, GH1 domain
MY10_g18951.t1	IPR017379	PDZ domain-containing protein GIPC1/2/3
MY10_g18451.t1	IPR012674	Calycin
MY10_g18451.t1	IPR000463	Cytosolic fatty-acid binding
MY10_g18451.t1	IPR040094	Fatty acid-binding protein homologue 1/2/3/4
MY10_g20845.t1	IPR050341	Serine/threonine-protein phosphatase PP1 catalytic subunit
MY10_g20845.t1	IPR006186	Serine/threonine-specific protein phosphatase/bis(5-nucleosyl)-tetraphosphatase
MY10_g20845.t1	IPR029052	Metallo-dependent phosphatase-like
MY10_g20845.t1	IPR004843	Calcineurin-like, phosphoesterase domain
MY10_g12580.t1	IPR047549	BICC1, first type I KH domain
MY10_g10405.t1	IPR003582	ShKT domain
MY10_g19122.t1	IPR003886	NIDO domain
MY10_g19122.t1	IPR024731	NELL2-like, EGF domain
MY10_g19122.t1	IPR001881	EGF-like calcium-binding domain
MY10_g19122.t1	IPR000742	EGF-like domain
MY10_g19122.t1	IPR051495	Epithelial Barrier and Cell Signaling Protein
MY10_g19122.t1	IPR018097	EGF-like calcium-binding, conserved site
MY10_g19122.t1	IPR000152	EGF-type aspartate/asparagine hydroxylation site
MY10_g13453.t1	IPR000504	RNA recognition motif domain
MY10_g13453.t1	IPR012677	Nucleotide-binding alpha-beta plait domain superfamily
MY10_g13453.t1	IPR047131	RNA binding protein fox-1 homolog 1-like
MY10_g13453.t1	IPR035979	RNA-binding domain superfamily
MY10_g13453.t1	IPR034237	FOX1, RNA recognition motif
MY10_g10354.t1	IPR006874	Protein of unknown function DUF621
MY10_g6948.t1	IPR009057	Homedomain-like superfamily
MY10_g7675.t1	IPR001496	SOCS box domain
MY10_g7675.t1	IPR003877	SPRY domain
MY10_g7675.t1	IPR050672	F-box/SPRY and SOCS box protein families
MY10_g7675.t1	IPR013320	Concanavalin A-like lectin/glucanase domain superfamily
MY10_g7675.t1	IPR043136	B30.2/SPRY domain superfamily
MY10_g7675.t1	IPR001870	B30.2/SPRY domain
MY10_g11119.t1	IPR000834	Peptidase M14, carboxypeptidase A
MY10_g11119.t1	IPR057247	Zinc carboxypeptidases, zinc-binding region 2
MY10_g11119.t1	IPR050753	Peptidase M14 domain-containing protein
MY10_g11119.t1	IPR008969	Carboxypeptidase-like, regulatory domain superfamily
MY10_g14842.t1	IPR013219	Small ribosomal subunit protein mS33
MY10_g14105.t1	IPR022042	snRNA-activating protein complex, subunit 3
MY10_g19353.t1	IPR003347	JmjC domain
MY10_g19353.t1	IPR050690	JHDM1 Histone Demethylase
MY10_g19353.t1	IPR041667	Cupin-like domain 8
MY10_g17531.t1	IPR007783	Eukaryotic translation initiation factor 3 subunit D
MY10_g731.t1	IPR019427	7TM GPCR, serpentine receptor class w (Srw)
MY10_g731.t1	IPR017452	GPCR, rhodopsin-like, 7TM
MY10_g1068.t1	IPR020843	Enoylreductase domain
MY10_g1068.t1	IPR013149	Alcohol dehydrogenase-like, C-terminal
MY10_g1068.t1	IPR013154	Alcohol dehydrogenase-like, N-terminal
MY10_g1068.t1	IPR036291	NAD(P)-binding domain superfamily
MY10_g1068.t1	IPR011032	GroES-like superfamily
MY10_g1068.t1	IPR002328	Alcohol dehydrogenase, zinc-type, conserved site
MY10_g13199.t1	IPR045072	MKRN-like
MY10_g13199.t1	IPR000571	Zinc finger, CCCH-type
MY10_g13199.t1	IPR001841	Zinc finger, RING-type
MY10_g13199.t1	IPR013083	Zinc finger, RING/FYVE/PHD-type
MY10_g13199.t1	IPR036855	Zinc finger, CCCH-type superfamily
MY10_g13199.t1	IPR017907	Zinc finger, RING-type, conserved site
MY10_g15937.t1	IPR011992	EF-hand domain pair
MY10_g12682.t1	IPR016187	C-type lectin fold
MY10_g12682.t1	IPR016186	C-type lectin-like/link domain superfamily
MY10_g12682.t1	IPR001304	C-type lectin-like
MY10_g5547.t1	IPR004241	Autophagy protein Atg8 ubiquitin-like
MY10_g5547.t1	IPR029071	Ubiquitin-like domain superfamily
MY10_g21946.t1	IPR001040	Translation Initiation factor eIF- 4e
MY10_g21946.t1	IPR023398	Translation Initiation factor eIF- 4e-like
MY10_g21946.t1	IPR019770	Eukaryotic translation initiation factor 4E (eIF-4E), conserved site
MY10_g15947.t1	IPR036259	MFS transporter superfamily
MY10_g15947.t1	IPR005828	Major facilitator, sugar transporter-like
MY10_g15947.t1	IPR020846	Major facilitator superfamily domain
MY10_g2244.t1	IPR007883	Protein of unknown function DUF713
MY10_g21019.t1	IPR012885	Sdz-33, F-box domain
MY10_g21019.t1	IPR053222	Zygotic Embryogenesis-Associated Protein
MY10_g21019.t1	IPR001810	F-box domain
MY10_g9854.t1	IPR018817	7TM GPCR, serpentine receptor class z (Srz)
MY10_g13400.t1	IPR013087	Zinc finger C2H2-type
MY10_g13400.t1	IPR036236	Zinc finger C2H2 superfamily
MY10_g20525.t1	IPR039908	Protein sepa-1
MY10_g19141.t1	IPR011993	PH-like domain superfamily
MY10_g19141.t1	IPR051133	Adapter and Engulfment Domain-Containing Protein
MY10_g19141.t1	IPR006020	PTB/PI domain
MY10_g93.t1	IPR051152	Caenorhabditis elegans Orphan Nuclear Receptors
MY10_g93.t1	IPR000536	Nuclear hormone receptor, ligand-binding domain
MY10_g93.t1	IPR001628	Zinc finger, nuclear hormone receptor-type
MY10_g93.t1	IPR035500	Nuclear hormone receptor-like domain superfamily
MY10_g93.t1	IPR049636	Hepatocyte nuclear factor 4-like, DNA-binding domain
MY10_g93.t1	IPR013088	Zinc finger, NHR/GATA-type
MY10_g11397.t1	IPR008936	Rho GTPase activation protein
MY10_g11397.t1	IPR000198	Rho GTPase-activating protein domain
MY10_g11397.t1	IPR047165	Rho GTPase-activating protein 17/44/SH3BP1-like
MY10_g11397.t1	IPR027267	AH/BAR domain superfamily
MY10_g13734.t1	IPR029058	Alpha/Beta hydrolase fold
MY10_g13734.t1	IPR010463	Protein of unknown function DUF1057
MY10_g17989.t1	IPR006906	Timeless, N-terminal
MY10_g17989.t1	IPR044998	Timeless
MY10_g2732.t1	IPR001563	Peptidase S10, serine carboxypeptidase
MY10_g2732.t1	IPR029058	Alpha/Beta hydrolase fold
MY10_g11474.t1	IPR052103	Dual Specificity Protein Phosphatases
MY10_g11474.t1	IPR029021	Protein-tyrosine phosphatase-like
MY10_g11474.t1	IPR020422	Dual specificity protein phosphatase domain
MY10_g11474.t1	IPR000387	Tyrosine-specific protein phosphatases domain
MY10_g11474.t1	IPR000340	Dual specificity phosphatase, catalytic domain
MY10_g8485.t1	IPR000719	Protein kinase domain
MY10_g8485.t1	IPR011989	Armadillo-like helical
MY10_g8485.t1	IPR016024	Armadillo-type fold
MY10_g8485.t1	IPR051177	Catalytically Inactive Kinase-Related Protein
MY10_g8485.t1	IPR011009	Protein kinase-like domain superfamily
MY10_g13831.t2	IPR002602	Domain of unknown function DB
MY10_g15434.t1	IPR021010	Cytosolic motility protein
MY10_g18121.t1	IPR013083	Zinc finger, RING/FYVE/PHD-type
MY10_g18121.t1	IPR051073	ZNRF3/Arkadia E3 ubiquitin-protein ligases
MY10_g18121.t1	IPR001841	Zinc finger, RING-type
MY10_g17399.t1	IPR016177	DNA-binding domain superfamily
MY10_g17399.t1	IPR007728	Pre-SET domain
MY10_g17399.t1	IPR001214	SET domain
MY10_g17399.t1	IPR001739	Methyl-CpG DNA binding
MY10_g17399.t1	IPR047232	Histone-lysine N-methyltransferase SETDB1/2-like, methyl-CpG binding domains
MY10_g17399.t1	IPR003616	Post-SET domain
MY10_g17399.t1	IPR046341	SET domain superfamily
MY10_g17399.t1	IPR051516	Histone-lysine N-methyltransferase SETDB
MY10_g18261.t1	IPR029028	Alpha/beta knot methyltransferases
MY10_g18261.t1	IPR005304	Ribosomal biogenesis, methyltransferase, EMG1/NEP1
MY10_g18261.t1	IPR029026	tRNA (guanine-N1-)-methyltransferase, N-terminal
MY10_g18881.t1	IPR000609	7TM GPCR, serpentine receptor class g (Srg)
MY10_g18881.t1	IPR051119	Nematode serpentine receptor-like
MY10_g16944.t1	IPR006201	Neurotransmitter-gated ion-channel
MY10_g16944.t1	IPR006202	Neurotransmitter-gated ion-channel ligand-binding domain
MY10_g16944.t1	IPR006029	Neurotransmitter-gated ion-channel transmembrane domain
MY10_g16944.t1	IPR006028	Gamma-aminobutyric acid A receptor/Glycine receptor alpha
MY10_g16944.t1	IPR036719	Neurotransmitter-gated ion-channel transmembrane domain superfamily
MY10_g16944.t1	IPR036734	Neurotransmitter-gated ion-channel ligand-binding domain superfamily
MY10_g16944.t1	IPR038050	Neuronal acetylcholine receptor
MY10_g16944.t1	IPR018000	Neurotransmitter-gated ion-channel, conserved site
MY10_g1795.t1	IPR000276	G protein-coupled receptor, rhodopsin-like
MY10_g1795.t1	IPR017452	GPCR, rhodopsin-like, 7TM
MY10_g1795.t1	IPR019430	7TM GPCR, serpentine receptor class x (Srx)
MY10_g18846.t1	IPR011993	PH-like domain superfamily
MY10_g18846.t1	IPR006020	PTB/PI domain
MY10_g13789.t1	IPR050283	E-box Binding Transcriptional Regulators
MY10_g13789.t1	IPR011598	Myc-type, basic helix-loop-helix (bHLH) domain
MY10_g13789.t1	IPR036638	Helix-loop-helix DNA-binding domain superfamily
MY10_g3071.t1	IPR053315	Peptidase C14A
MY10_g3071.t1	IPR009057	Homedomain-like superfamily
MY10_g3071.t1	IPR006570	SPK domain
MY10_g7034.t1	IPR053222	Zygotic Embryogenesis-Associated Protein
MY10_g7034.t1	IPR012885	Sdz-33, F-box domain
MY10_g10958.t2	IPR057475	Cuticlin, C-terminal domain
MY10_g10958.t2	IPR051962	Cuticlin domain-containing protein
MY10_g10958.t2	IPR056953	Cuticlin, N-terminal domain
MY10_g10958.t2	IPR001507	Zona pellucida domain
MY10_g763.t1	IPR019428	7TM GPCR, serpentine receptor class r (Str)
MY10_g765.t1	IPR019428	7TM GPCR, serpentine receptor class r (Str)
MY10_g22541.t2	IPR017452	GPCR, rhodopsin-like, 7TM
MY10_g22541.t2	IPR000276	G protein-coupled receptor, rhodopsin-like
MY10_g4959.t1	IPR005756	Large ribosomal subunit protein uL24, eukaryotic/archaeal
MY10_g4959.t1	IPR008991	Translation protein SH3-like domain superfamily
MY10_g4959.t1	IPR041988	Large ribosomal subunit protein uL24, KOW domain
MY10_g4959.t1	IPR005825	Large ribosomal subunit protein uL24, conserved site
MY10_g4959.t1	IPR005824	KOW
MY10_g4959.t1	IPR014722	Large ribosomal subunit protein uL2, domain 2
MY10_g12184.t1	IPR008962	PapD-like superfamily
MY10_g12184.t1	IPR000535	Major sperm protein (MSP) domain
MY10_g12184.t1	IPR051155	Nematode Major Sperm
MY10_g12184.t1	IPR013783	Immunoglobulin-like fold
MY10_g696.t1	IPR017452	GPCR, rhodopsin-like, 7TM
MY10_g696.t1	IPR019427	7TM GPCR, serpentine receptor class w (Srw)
MY10_g1950.t1	IPR002542	T20D4.11-like domain
MY10_g6801.t1	IPR003125	Domain of unknown function WSN
MY10_g12332.t1	IPR034221	RBM34, RNA recognition motif 2
MY10_g12332.t1	IPR000504	RNA recognition motif domain
MY10_g12332.t1	IPR035979	RNA-binding domain superfamily
MY10_g12332.t1	IPR012677	Nucleotide-binding alpha-beta plait domain superfamily
MY10_g12181.t1	IPR014770	Munc13 homology 1
MY10_g12181.t1	IPR011993	PH-like domain superfamily
MY10_g12181.t1	IPR010439	MUN domain
MY10_g12181.t1	IPR000008	C2 domain
MY10_g12181.t1	IPR035892	C2 domain superfamily
MY10_g12181.t1	IPR001849	Pleckstrin homology domain
MY10_g12181.t1	IPR033227	Calcium-dependent secretion activator
MY10_g12181.t1	IPR057457	CAPS, C2 domain
MY10_g21915.t1	IPR044492	P-type ATPase, haloacid dehalogenase domain
MY10_g21915.t1	IPR023299	P-type ATPase, cytoplasmic domain N
MY10_g21915.t1	IPR023214	HAD superfamily
MY10_g21915.t1	IPR027256	P-type ATPase, subfamily IB
MY10_g21915.t1	IPR001757	P-type ATPase
MY10_g21915.t1	IPR018303	P-type ATPase, phosphorylation site
MY10_g21915.t1	IPR008250	P-type ATPase, A domain superfamily
MY10_g21915.t1	IPR036412	HAD-like superfamily
MY10_g21915.t1	IPR023298	P-type ATPase, transmembrane domain superfamily
MY10_g22452.t1	IPR053315	Peptidase C14A
MY10_g6392.t1	IPR002083	MATH/TRAF domain
MY10_g6392.t1	IPR052664	BTB and MATH domain-containing protein
MY10_g7576.t1	IPR023415	Low-density lipoprotein (LDL) receptor class A, conserved site
MY10_g7576.t1	IPR050685	Low-density lipoprotein receptor
MY10_g7576.t1	IPR036055	LDL receptor-like superfamily
MY10_g7576.t1	IPR002172	Low-density lipoprotein (LDL) receptor class A repeat
MY10_g7576.t1	IPR036179	Immunoglobulin-like domain superfamily
MY10_g7576.t1	IPR013783	Immunoglobulin-like fold
MY10_g5510.t1	IPR013099	Potassium channel domain
MY10_g5510.t1	IPR003280	Two pore domain potassium channel
MY10_g15144.t1	IPR051774	Sperm-specific class P
MY10_g15144.t1	IPR008962	PapD-like superfamily
MY10_g15144.t1	IPR000535	Major sperm protein (MSP) domain
MY10_g15144.t1	IPR013783	Immunoglobulin-like fold
MY10_g16135.t1	IPR008574	Interactor of ZYG-11, nematodes
MY10_g21603.t1	IPR019422	7TM GPCR, serpentine receptor class h (Srh)
MY10_g21603.t1	IPR053220	Nematode receptor-like serpentine class H
MY10_g2364.t1	IPR002486	Nematode cuticle collagen, N-terminal
MY10_g2364.t1	IPR008160	Collagen triple helix repeat
MY10_g14732.t1	IPR036734	Neurotransmitter-gated ion-channel ligand-binding domain superfamily
MY10_g14732.t1	IPR018000	Neurotransmitter-gated ion-channel, conserved site
MY10_g14732.t1	IPR006201	Neurotransmitter-gated ion-channel
MY10_g14732.t1	IPR036719	Neurotransmitter-gated ion-channel transmembrane domain superfamily
MY10_g14732.t1	IPR006202	Neurotransmitter-gated ion-channel ligand-binding domain
MY10_g14732.t1	IPR038050	Neuronal acetylcholine receptor
MY10_g17792.t1	IPR003235	Nematode insulin-like peptide, beta type
MY10_g7177.t1	IPR021942	Protein of unknown function DUF3557
MY10_g216.t1	IPR019420	7TM GPCR, serpentine receptor class bc (Srbc)
MY10_g216.t1	IPR052322	Mitochondrial rRNA Methyltransferase NSUN4
MY10_g17987.t2	IPR011009	Protein kinase-like domain superfamily
MY10_g17987.t2	IPR015433	Phosphatidylinositol 3-/4-kinase
MY10_g17987.t2	IPR036940	Phosphatidylinositol 3-/4-kinase, catalytic domain superfamily
MY10_g17987.t2	IPR000403	Phosphatidylinositol 3-/4-kinase, catalytic domain
MY10_g17987.t2	IPR001263	Phosphoinositide 3-kinase, accessory (PIK) domain
MY10_g17987.t2	IPR016024	Armadillo-type fold
MY10_g17987.t2	IPR045495	PI4-kinase, N-terminal
MY10_g17987.t2	IPR042236	Phosphoinositide 3-kinase, accessory (PIK) domain superfamily
MY10_g17987.t2	IPR018936	Phosphatidylinositol 3-/4-kinase, conserved site
MY10_g119.t1	IPR008166	Glycosyltransferase family 92
MY10_g11341.t1	IPR000276	G protein-coupled receptor, rhodopsin-like
MY10_g11341.t1	IPR017452	GPCR, rhodopsin-like, 7TM
MY10_g11341.t1	IPR052954	GPCR_Ligand_Interaction
MY10_g9267.t1	IPR008164	Repeat of unknown function XGLTT
MY10_g3326.t1	IPR018487	Hemopexin-like repeats
MY10_g3326.t1	IPR021190	Peptidase M10A
MY10_g3326.t1	IPR024079	Metallopeptidase, catalytic domain superfamily
MY10_g3326.t1	IPR000585	Hemopexin-like domain
MY10_g3326.t1	IPR006026	Peptidase, metallopeptidase
MY10_g3326.t1	IPR036375	Hemopexin-like domain superfamily
MY10_g3326.t1	IPR033739	Peptidase M10A, catalytic domain
MY10_g3326.t1	IPR001818	Peptidase M10, metallopeptidase
MY10_g5564.t1	IPR029021	Protein-tyrosine phosphatase-like
MY10_g14316.t1	IPR027267	AH/BAR domain superfamily
MY10_g14316.t1	IPR004148	BAR domain
MY10_g3595.t1	IPR036249	Thioredoxin-like superfamily
MY10_g3595.t1	IPR050213	Glutathione S-transferase superfamily
MY10_g3595.t1	IPR036282	Glutathione S-transferase, C-terminal domain superfamily
MY10_g3595.t1	IPR004046	Glutathione S-transferase, C-terminal
MY10_g3595.t1	IPR004045	Glutathione S-transferase, N-terminal
MY10_g3595.t1	IPR010987	Glutathione S-transferase, C-terminal-like
MY10_g7698.t1	IPR011335	Restriction endonuclease type II-like
MY10_g7698.t1	IPR047260	ERCC1-like, central domain
MY10_g7698.t1	IPR004579	ERCC1/RAD10/SWI10 family
MY10_g7698.t1	IPR010994	RuvA domain 2-like
MY10_g700.t1	IPR019428	7TM GPCR, serpentine receptor class r (Str)
MY10_g18336.t1	IPR007074	LicD/FKTN/FKRP, nucleotidyltransferase domain
MY10_g18336.t1	IPR009644	FKTN/MNN4/W02B3.4-1/T07A5.1
MY10_g18336.t1	IPR057641	W02B3.4-like, N-terminal domain
MY10_g12290.t1	IPR045233	Mannose-1-phosphate guanyltransferase, N-terminal domain
MY10_g12290.t1	IPR029044	Nucleotide-diphospho-sugar transferases
MY10_g12290.t1	IPR018357	Hexapeptide transferase, conserved site
MY10_g12290.t1	IPR005835	Nucleotidyl transferase domain
MY10_g12290.t1	IPR056729	Mannose-1-phosphate guanyltransferase, C-terminal domain
MY10_g12290.t1	IPR050486	Mannose-1-phosphate guanyltransferase
MY10_g14965.t1	IPR039545	Post-GPI attachment to proteins factor 2
MY10_g14965.t1	IPR019402	Frag1/DRAM/Sfk1
MY10_g19154.t3	IPR036034	PDZ superfamily
MY10_g19154.t3	IPR001478	PDZ domain
MY10_g19154.t3	IPR021922	Par3/HAL, N-terminal
MY10_g19154.t3	IPR052213	Partitioning defective 3 homolog
MY10_g365.t1	IPR035500	Nuclear hormone receptor-like domain superfamily
MY10_g365.t1	IPR001628	Zinc finger, nuclear hormone receptor-type
MY10_g365.t1	IPR000536	Nuclear hormone receptor, ligand-binding domain
MY10_g365.t1	IPR051152	Caenorhabditis elegans Orphan Nuclear Receptors
MY10_g365.t1	IPR049636	Hepatocyte nuclear factor 4-like, DNA-binding domain
MY10_g365.t1	IPR013088	Zinc finger, NHR/GATA-type
MY10_g20259.t1	IPR057596	RNA dependent RNA polymerase core
MY10_g20259.t1	IPR007855	RNA-dependent RNA polymerase, eukaryotic-type
MY10_g20259.t1	IPR057493	PH-like domain, RdRP associated
MY10_g20259.t1	IPR056053	Domain of unknown function DUF7636
MY10_g20259.t1	IPR056054	Domain of unknown function DUF7637
MY10_g20259.t1	IPR056654	Domain of unknown function DUF7752
MY10_g14917.t1	IPR008906	HAT, C-terminal dimerisation domain
MY10_g14917.t1	IPR012337	Ribonuclease H-like superfamily
MY10_g14917.t1	IPR052035	Zinc finger BED domain-containing
MY10_g871.t1	IPR007284	Ground-like domain
MY10_g16853.t1	IPR002347	Short-chain dehydrogenase/reductase SDR
MY10_g16853.t1	IPR036291	NAD(P)-binding domain superfamily
MY10_g16853.t1	IPR051468	Fungal Secondary Metabolite SDRs
MY10_g20617.t1	IPR039993	NADH dehydrogenase [ubiquinone] 1 beta subcomplex subunit 10
MY10_g20617.t1	IPR019377	NADH-ubiquinone oxidoreductase, subunit 10
MY10_g4601.t1	IPR000560	Histidine phosphatase superfamily, clade-2
MY10_g4601.t1	IPR033379	Histidine acid phosphatase active site
MY10_g4601.t1	IPR050645	Histidine Acid Phosphatase
MY10_g4601.t1	IPR029033	Histidine phosphatase superfamily
MY10_g17436.t1	IPR006091	Acyl-CoA oxidase/dehydrogenase, middle domain
MY10_g17436.t1	IPR009100	Acyl-CoA dehydrogenase/oxidase, N-terminal and middle domain superfamily
MY10_g17436.t1	IPR050741	Acyl-CoA dehydrogenase
MY10_g17436.t1	IPR006089	Acyl-CoA dehydrogenase, conserved site
MY10_g17436.t1	IPR036250	Acyl-CoA dehydrogenase-like, C-terminal
MY10_g17436.t1	IPR009075	Acyl-CoA dehydrogenase/oxidase, C-terminal
MY10_g17436.t1	IPR013786	Acyl-CoA dehydrogenase/oxidase, N-terminal
MY10_g17436.t1	IPR046373	Acyl-CoA oxidase/dehydrogenase, middle domain superfamily
MY10_g17436.t1	IPR037069	Acyl-CoA dehydrogenase/oxidase, N-terminal domain superfamily
MY10_g9162.t1	IPR000990	Innexin
MY10_g9528.t1	IPR009545	Tight junction protein, claudin-like
MY10_g2885.t1	IPR006570	SPK domain
MY10_g2885.t1	IPR053315	Peptidase C14A
MY10_g21407.t1	IPR003582	ShKT domain
MY10_g569.t1	IPR036941	Receptor L-domain superfamily
MY10_g569.t1	IPR053079	SPS2 domain-containing protein
MY10_g569.t1	IPR000494	Receptor L-domain
MY10_g3385.t1	IPR019421	7TM GPCR, serpentine receptor class d (Srd)
MY10_g3385.t1	IPR050920	Nematode receptor-like class delta
MY10_g4667.t1	IPR005636	DTW
MY10_g4667.t1	IPR051521	tRNA Modification and Golgi Maintenance Protein
MY10_g10003.t1	IPR000952	AB hydrolase 4, conserved site
MY10_g10003.t1	IPR012020	AB hydrolase 4 family
MY10_g10003.t1	IPR029058	Alpha/Beta hydrolase fold
MY10_g10003.t1	IPR050960	AB hydrolase superfamily, subfamily 4
MY10_g10003.t1	IPR000073	Alpha/beta hydrolase fold-1
MY10_g11945.t1	IPR011547	SLC26A/SulP transporter domain
MY10_g11945.t1	IPR001902	SLC26A/SulP transporter
MY10_g11945.t1	IPR036513	STAS domain superfamily
MY10_g11945.t1	IPR002645	STAS domain
MY10_g11945.t1	IPR018045	Sulphate anion transporter, conserved site
MY10_g7712.t1	IPR027516	Eukaryotic translation initiation factor 3 subunit C
MY10_g7712.t1	IPR000717	Proteasome component (PCI) domain
MY10_g7712.t1	IPR008905	Eukaryotic translation initiation factor 3 subunit C, N-terminal domain
MY10_g7712.t1	IPR036390	Winged helix DNA-binding domain superfamily
MY10_g8710.t1	IPR018494	Oxysterol-binding protein, conserved site
MY10_g8710.t1	IPR001849	Pleckstrin homology domain
MY10_g8710.t1	IPR000648	Oxysterol-binding protein
MY10_g8710.t1	IPR037239	Oxysterol-binding protein superfamily
MY10_g8710.t1	IPR011993	PH-like domain superfamily
MY10_g16572.t1	IPR009056	Cytochrome c-like domain
MY10_g16572.t1	IPR002327	Cytochrome c, class IA/ IB
MY10_g16572.t1	IPR036909	Cytochrome c-like domain superfamily
MY10_g453.t1	IPR008166	Glycosyltransferase family 92
MY10_g17891.t2	IPR007000	Phospholipase B-like
MY10_g18396.t1	IPR006201	Neurotransmitter-gated ion-channel
MY10_g18396.t1	IPR036719	Neurotransmitter-gated ion-channel transmembrane domain superfamily
MY10_g18396.t1	IPR018000	Neurotransmitter-gated ion-channel, conserved site
MY10_g18396.t1	IPR038050	Neuronal acetylcholine receptor
MY10_g18396.t1	IPR006202	Neurotransmitter-gated ion-channel ligand-binding domain
MY10_g18396.t1	IPR036734	Neurotransmitter-gated ion-channel ligand-binding domain superfamily
MY10_g18396.t1	IPR006029	Neurotransmitter-gated ion-channel transmembrane domain
MY10_g18396.t1	IPR006028	Gamma-aminobutyric acid A receptor/Glycine receptor alpha
MY10_g21328.t1	IPR019423	7TM GPCR, serpentine receptor class j (Srj)
MY10_g3818.t1	IPR019430	7TM GPCR, serpentine receptor class x (Srx)
MY10_g4190.t1	IPR042317	F-box protein she-1-like
MY10_g3133.t1	IPR013783	Immunoglobulin-like fold
MY10_g3133.t1	IPR006828	Association with the SNF1 complex (ASC) domain
MY10_g3133.t1	IPR032640	AMP-activated protein kinase, glycogen-binding domain
MY10_g3133.t1	IPR037256	ASC domain superfamily
MY10_g3133.t1	IPR014756	Immunoglobulin E-set
MY10_g3133.t1	IPR050827	CRP1/MDG1 DNA-binding & kinase subunit
MY10_g6891.t1	IPR002083	MATH/TRAF domain
MY10_g6891.t1	IPR008974	TRAF-like
MY10_g262.t1	IPR002542	T20D4.11-like domain
MY10_g778.t1	IPR051799	NADH-dependent flavin oxidoreductase
MY10_g778.t1	IPR001155	NADH:flavin oxidoreductase/NADH oxidase, N-terminal
MY10_g778.t1	IPR013785	Aldolase-type TIM barrel
MY10_g22475.t1	IPR037387	Pentatricopeptide repeat domain-containing protein 3
MY10_g3514.t1	IPR006954	Moulting cycle mlt-10-like
MY10_g7783.t1	IPR036397	Ribonuclease H superfamily
MY10_g18124.t1	IPR003280	Two pore domain potassium channel
MY10_g18124.t1	IPR013099	Potassium channel domain
MY10_g19189.t1	IPR012337	Ribonuclease H-like superfamily
MY10_g19189.t1	IPR030559	DNA polymerase zeta catalytic subunit
MY10_g19189.t1	IPR056447	DNA polymerase zeta catalytic subunit, N-terminal
MY10_g7912.t1	IPR024146	Claspin
MY10_g15917.t1	IPR038050	Neuronal acetylcholine receptor
MY10_g15917.t1	IPR036734	Neurotransmitter-gated ion-channel ligand-binding domain superfamily
MY10_g15917.t1	IPR006029	Neurotransmitter-gated ion-channel transmembrane domain
MY10_g15917.t1	IPR018000	Neurotransmitter-gated ion-channel, conserved site
MY10_g15917.t1	IPR006201	Neurotransmitter-gated ion-channel
MY10_g15917.t1	IPR006202	Neurotransmitter-gated ion-channel ligand-binding domain
MY10_g15917.t1	IPR036719	Neurotransmitter-gated ion-channel transmembrane domain superfamily
MY10_g15917.t1	IPR002394	Nicotinic acetylcholine receptor
MY10_g16606.t1	IPR051279	Protein Phosphatase 1 Regulatory and Actin Interaction Protein
MY10_g16606.t1	IPR032675	Leucine-rich repeat domain superfamily
MY10_g16606.t1	IPR001611	Leucine-rich repeat
MY10_g12955.t1	IPR006076	FAD dependent oxidoreductase
MY10_g12955.t1	IPR006181	D-amino acid oxidase, conserved site
MY10_g12955.t1	IPR023209	D-amino-acid oxidase
MY10_g13865.t1	IPR001810	F-box domain
MY10_g15098.t1	IPR009658	Domain of unknown function DUF1248
MY10_g15098.t1	IPR016181	Acyl-CoA N-acyltransferase
MY10_g9027.t1	IPR036457	PPM-type phosphatase-like domain superfamily
MY10_g9027.t1	IPR000222	PPM-type phosphatase, divalent cation binding
MY10_g9027.t1	IPR001932	PPM-type phosphatase-like domain
MY10_g9027.t1	IPR015655	Protein phosphatase 2C
MY10_g19432.t1	IPR013790	Dwarfin
MY10_g19432.t1	IPR036578	SMAD MH1 domain superfamily
MY10_g19432.t1	IPR013019	MAD homology, MH1
MY10_g19432.t1	IPR003619	MAD homology 1, Dwarfin-type
MY10_g19432.t1	IPR008984	SMAD/FHA domain superfamily
MY10_g19432.t1	IPR001132	SMAD domain, Dwarfin-type
MY10_g19432.t1	IPR017855	SMAD-like domain superfamily
MY10_g5680.t1	IPR051155	Nematode Major Sperm
MY10_g5680.t1	IPR013783	Immunoglobulin-like fold
MY10_g5680.t1	IPR000535	Major sperm protein (MSP) domain
MY10_g5680.t1	IPR008962	PapD-like superfamily
MY10_g20339.t1	IPR050879	Acyltransferase 3
MY10_g20339.t1	IPR002656	Acyltransferase 3 domain
MY10_g12572.t1	IPR001096	Peptidase C13, legumain
MY10_g12572.t1	IPR028361	GPI-anchor transamidase
MY10_g19014.t2	IPR018517	tRNA-dihydrouridine synthase, conserved site
MY10_g19014.t2	IPR013785	Aldolase-type TIM barrel
MY10_g19014.t2	IPR035587	DUS-like, FMN-binding domain
MY10_g19014.t2	IPR001269	tRNA-dihydrouridine synthase
MY10_g14947.t1	IPR001841	Zinc finger, RING-type
MY10_g9013.t1	IPR007829	TM2 domain
MY10_g9013.t1	IPR050932	TM2 domain-containing protein 1-3-like
MY10_g20042.t1	IPR001304	C-type lectin-like
MY10_g20042.t1	IPR016187	C-type lectin fold
MY10_g20042.t1	IPR016186	C-type lectin-like/link domain superfamily
MY10_g2954.t1	IPR003125	Domain of unknown function WSN
MY10_g2954.t1	IPR002110	Ankyrin repeat
MY10_g2954.t1	IPR036770	Ankyrin repeat-containing domain superfamily
MY10_g2954.t1	IPR053345	Ankyrin repeat-containing protein
MY10_g2954.t1	IPR036420	BRCT domain superfamily
MY10_g9156.t1	IPR050923	Cellular Process Regulator and RNA Processing Protein
MY10_g9156.t1	IPR000253	Forkhead-associated (FHA) domain
MY10_g9156.t1	IPR008984	SMAD/FHA domain superfamily
MY10_g18257.t1	IPR001164	Arf GTPase activating protein
MY10_g18257.t1	IPR011993	PH-like domain superfamily
MY10_g18257.t1	IPR001849	Pleckstrin homology domain
MY10_g18257.t1	IPR001806	Small GTPase
MY10_g18257.t1	IPR038508	ArfGAP domain superfamily
MY10_g18257.t1	IPR036770	Ankyrin repeat-containing domain superfamily
MY10_g18257.t1	IPR051282	Arf-GAP with GTPase, ANK repeat and PH domain-containing protein
MY10_g18257.t1	IPR002110	Ankyrin repeat
MY10_g18257.t1	IPR037278	ARFGAP/RecO-like zinc finger
MY10_g18257.t1	IPR027417	P-loop containing nucleoside triphosphate hydrolase
MY10_g6986.t1	IPR000210	BTB/POZ domain
MY10_g6986.t1	IPR011333	SKP1/BTB/POZ domain superfamily
MY10_g17564.t1	IPR047916	Tau-tubulin kinase homolog Asator-like, catalytic domain
MY10_g17564.t1	IPR000719	Protein kinase domain
MY10_g17564.t1	IPR008271	Serine/threonine-protein kinase, active site
MY10_g17564.t1	IPR017441	Protein kinase, ATP binding site
MY10_g17564.t1	IPR050235	Casein Kinase 1 Ser/Thr Protein Kinase
MY10_g17564.t1	IPR011009	Protein kinase-like domain superfamily
MY10_g14011.t1	IPR000242	Tyrosine-specific protein phosphatase, PTPase domain
MY10_g14011.t1	IPR000387	Tyrosine-specific protein phosphatases domain
MY10_g14011.t1	IPR029021	Protein-tyrosine phosphatase-like
MY10_g14011.t1	IPR003595	Protein-tyrosine phosphatase, catalytic
MY10_g3510.t1	IPR035940	CAP superfamily
MY10_g14926.t1	IPR050749	Glycosyl Hydrolase Family 47
MY10_g14926.t1	IPR012341	Six-hairpin glycosidase-like superfamily
MY10_g14926.t1	IPR001382	Glycoside hydrolase family 47
MY10_g14926.t1	IPR036026	Seven-hairpin glycosidases
MY10_g7574.t1	IPR002172	Low-density lipoprotein (LDL) receptor class A repeat
MY10_g7574.t1	IPR036055	LDL receptor-like superfamily
MY10_g7574.t1	IPR050685	Low-density lipoprotein receptor
MY10_g7574.t1	IPR023415	Low-density lipoprotein (LDL) receptor class A, conserved site
MY10_g11644.t2	IPR001046	NRAMP family
MY10_g8693.t1	IPR003582	ShKT domain
MY10_g8693.t1	IPR002227	Tyrosinase copper-binding domain
MY10_g8693.t1	IPR008922	Di-copper centre-containing domain superfamily
MY10_g8693.t1	IPR050316	Tyrosinase and Hemocyanin
MY10_g5092.t2	IPR003960	ATPase, AAA-type, conserved site
MY10_g5092.t2	IPR027417	P-loop containing nucleoside triphosphate hydrolase
MY10_g5092.t2	IPR003959	ATPase, AAA-type, core
MY10_g5092.t2	IPR044539	Pachytene checkpoint protein 2-like
MY10_g5092.t2	IPR001270	ClpA/B family
MY10_g5092.t2	IPR054330	Pch2-like, N-terminal domain
MY10_g5092.t2	IPR003593	AAA+ ATPase domain
MY10_g17687.t1	IPR032072	Protein of unknown function DUF4807
MY10_g5304.t1	IPR019791	Haem peroxidase, animal-type
MY10_g5304.t1	IPR010255	Haem peroxidase superfamily
MY10_g5304.t1	IPR003582	ShKT domain
MY10_g5304.t1	IPR037120	Haem peroxidase domain superfamily, animal type
MY10_g1003.t1	IPR036770	Ankyrin repeat-containing domain superfamily
MY10_g1003.t1	IPR001357	BRCT domain
MY10_g1003.t1	IPR036420	BRCT domain superfamily
MY10_g1003.t1	IPR053345	Ankyrin repeat-containing protein
MY10_g1003.t1	IPR002110	Ankyrin repeat
MY10_g10986.t1	IPR002495	Glycosyl transferase, family 8
MY10_g10986.t1	IPR029044	Nucleotide-diphospho-sugar transferases
MY10_g10986.t1	IPR050587	GNT1/Glycosyltransferase 8
MY10_g22485.t1	IPR050928	ATP-dependent Zinc Metalloprotease
MY10_g22485.t1	IPR000642	Peptidase M41
MY10_g22485.t1	IPR041569	AAA ATPase, AAA+ lid domain
MY10_g22485.t1	IPR027417	P-loop containing nucleoside triphosphate hydrolase
MY10_g22485.t1	IPR037219	Peptidase M41-like
MY10_g22485.t1	IPR003959	ATPase, AAA-type, core
MY10_g15593.t1	IPR017946	PLC-like phosphodiesterase, TIM beta/alpha-barrel domain superfamily
MY10_g15593.t1	IPR030395	Glycerophosphodiester phosphodiesterase domain
MY10_g12892.t1	IPR029052	Metallo-dependent phosphatase-like
MY10_g12892.t1	IPR006186	Serine/threonine-specific protein phosphatase/bis(5-nucleosyl)-tetraphosphatase
MY10_g12892.t1	IPR004843	Calcineurin-like, phosphoesterase domain
MY10_g12892.t1	IPR050341	Serine/threonine-protein phosphatase PP1 catalytic subunit
MY10_g15184.t1	IPR002347	Short-chain dehydrogenase/reductase SDR
MY10_g15184.t1	IPR051468	Fungal Secondary Metabolite SDRs
MY10_g15184.t1	IPR036291	NAD(P)-binding domain superfamily
MY10_g13053.t1	IPR011993	PH-like domain superfamily
MY10_g14377.t1	IPR002018	Carboxylesterase, type B
MY10_g14377.t1	IPR029058	Alpha/Beta hydrolase fold
MY10_g17990.t1	IPR001810	F-box domain
MY10_g17990.t1	IPR002900	Domain of unknown function DUF38/FTH, Caenorhabditis species
MY10_g17990.t1	IPR040161	F-box A protein FB224
MY10_g635.t1	IPR019425	7TM GPCR, serpentine receptor class t (Srt)
MY10_g6796.t1	IPR003326	TRA-1 regulated
MY10_g6796.t1	IPR001507	Zona pellucida domain
MY10_g14213.t1	IPR019438	Queuosine salvage protein family
MY10_g19619.t1	IPR002058	PAP/25A-associated
MY10_g19619.t1	IPR043519	Nucleotidyltransferase superfamily
MY10_g19619.t1	IPR054708	Poly(A) RNA polymerase, mitochondrial-like, central palm domain
MY10_g5040.t2	IPR014001	Helicase superfamily 1/2, ATP-binding domain
MY10_g5040.t2	IPR027417	P-loop containing nucleoside triphosphate hydrolase
MY10_g5040.t2	IPR001650	Helicase, C-terminal domain-like
MY10_g5040.t2	IPR014014	RNA helicase, DEAD-box type, Q motif
MY10_g5040.t2	IPR011545	DEAD/DEAH-box helicase domain
MY10_g22033.t1	IPR053315	Peptidase C14A
MY10_g2587.t2	IPR003593	AAA+ ATPase domain
MY10_g2587.t2	IPR027417	P-loop containing nucleoside triphosphate hydrolase
MY10_g2587.t2	IPR042487	RuvBL1/2, DNA/RNA binding domain
MY10_g2587.t2	IPR010339	TIP49, P-loop domain
MY10_g2587.t2	IPR041048	RuvB-like, AAA-lid domain
MY10_g2587.t2	IPR027238	RuvB-like
MY10_g21120.t1	IPR002900	Domain of unknown function DUF38/FTH, Caenorhabditis species
MY10_g21120.t1	IPR040161	F-box A protein FB224
MY10_g20303.t1	IPR009689	Protein of unknown function DUF1280
MY10_g7424.t1	IPR001661	Glycoside hydrolase, family 37
MY10_g7424.t1	IPR018232	Glycoside hydrolase, family 37, conserved site
MY10_g7424.t1	IPR008928	Six-hairpin glycosidase superfamily
MY10_g7424.t1	IPR012341	Six-hairpin glycosidase-like superfamily
MY10_g5798.t1	IPR018247	EF-Hand 1, calcium-binding site
MY10_g5798.t1	IPR002048	EF-hand domain
MY10_g5798.t1	IPR011992	EF-hand domain pair
MY10_g4132.t1	IPR000857	MyTH4 domain
MY10_g4132.t1	IPR038185	MyTH4 domain superfamily
MY10_g12915.t1	IPR016187	C-type lectin fold
MY10_g21210.t1	IPR000276	G protein-coupled receptor, rhodopsin-like
MY10_g21210.t1	IPR017452	GPCR, rhodopsin-like, 7TM
MY10_g21210.t1	IPR019427	7TM GPCR, serpentine receptor class w (Srw)
MY10_g9552.t1	IPR040161	F-box A protein FB224
MY10_g9552.t1	IPR002900	Domain of unknown function DUF38/FTH, Caenorhabditis species
MY10_g19493.t1	IPR055119	Abnormal cell migration protein 18-like, fibronectin type I domain
MY10_g6036.t2	IPR006202	Neurotransmitter-gated ion-channel ligand-binding domain
MY10_g6036.t2	IPR006201	Neurotransmitter-gated ion-channel
MY10_g6036.t2	IPR036734	Neurotransmitter-gated ion-channel ligand-binding domain superfamily
MY10_g6036.t2	IPR038050	Neuronal acetylcholine receptor
MY10_g4191.t1	IPR042317	F-box protein she-1-like
MY10_g6492.t1	IPR019429	7TM GPCR, serpentine chemoreceptor class i (Sri)
MY10_g19607.t1	IPR036259	MFS transporter superfamily
MY10_g19607.t1	IPR024989	Major facilitator superfamily associated domain
MY10_g19607.t1	IPR051717	Major facilitator superfamily MFSD6
MY10_g5066.t1	IPR029675	GPI-GalNAc transferase PGAP4
MY10_g4237.t1	IPR007231	Nucleoporin interacting component Nup93/Nic96
MY10_g1755.t1	IPR002213	UDP-glucuronosyl/UDP-glucosyltransferase
MY10_g1755.t1	IPR050271	UDP-glycosyltransferase
MY10_g12654.t1	IPR053222	Zygotic Embryogenesis-Associated Protein
MY10_g12654.t1	IPR001810	F-box domain
MY10_g18202.t1	IPR047173	STE20-related kinase adapter protein alpha/beta-like
MY10_g18202.t1	IPR000719	Protein kinase domain
MY10_g18202.t1	IPR011009	Protein kinase-like domain superfamily
MY10_g14472.t1	IPR011009	Protein kinase-like domain superfamily
MY10_g17689.t1	IPR011598	Myc-type, basic helix-loop-helix (bHLH) domain
MY10_g17689.t1	IPR036638	Helix-loop-helix DNA-binding domain superfamily
MY10_g17689.t1	IPR052207	Max-like/E-box-binding transcription factors
MY10_g5284.t1	IPR018181	Heat shock protein 70, conserved site
MY10_g5284.t1	IPR013126	Heat shock protein 70 family
MY10_g5284.t1	IPR029047	Heat shock protein 70kD, peptide-binding domain superfamily
MY10_g5284.t1	IPR029048	Heat shock protein 70kD, C-terminal domain superfamily
MY10_g5284.t1	IPR043129	ATPase, nucleotide binding domain
MY10_g5284.t1	IPR042050	Endoplasmic reticulum chaperone BIP, nucleotide-binding domain
MY10_g8768.t1	IPR042470	RecQ mediated genome instability protein, N-terminal OB-fold domain superfamily
MY10_g8768.t1	IPR049363	RMI1, N-terminal domain
MY10_g8768.t1	IPR013894	RecQ mediated genome instability protein 1, OB-fold domain
MY10_g4759.t1	IPR012506	Lysoplasmalogenase-like
MY10_g7035.t1	IPR012885	Sdz-33, F-box domain
MY10_g7035.t1	IPR001810	F-box domain
MY10_g7035.t1	IPR053222	Zygotic Embryogenesis-Associated Protein
MY10_g17163.t1	IPR002219	Protein kinase C-like, phorbol ester/diacylglycerol-binding domain
MY10_g17163.t1	IPR046349	C1-like domain superfamily
MY10_g17163.t1	IPR000756	Diacylglycerol kinase, accessory domain
MY10_g17163.t1	IPR017438	Inorganic polyphosphate/ATP-NAD kinase, N-terminal
MY10_g17163.t1	IPR001206	Diacylglycerol kinase, catalytic domain
MY10_g17163.t1	IPR037607	Diacylglycerol kinase
MY10_g17163.t1	IPR016064	NAD kinase/diacylglycerol kinase-like domain superfamily
MY10_g17417.t1	IPR018181	Heat shock protein 70, conserved site
MY10_g17417.t1	IPR029048	Heat shock protein 70kD, C-terminal domain superfamily
MY10_g17417.t1	IPR013126	Heat shock protein 70 family
MY10_g17417.t1	IPR029047	Heat shock protein 70kD, peptide-binding domain superfamily
MY10_g17417.t1	IPR043129	ATPase, nucleotide binding domain
MY10_g6122.t1	IPR036259	MFS transporter superfamily
MY10_g6122.t1	IPR010291	Ion channel regulatory protein, UNC-93
MY10_g6122.t1	IPR051617	UNC-93-like transmembrane regulator
MY10_g16399.t1	IPR031319	Alpha-amylase, C-terminal domain
MY10_g16399.t1	IPR006048	Alpha-amylase/branching enzyme, C-terminal all beta
MY10_g16399.t1	IPR017853	Glycoside hydrolase superfamily
MY10_g16399.t1	IPR013780	Glycosyl hydrolase, all-beta
MY10_g16399.t1	IPR006047	Glycosyl hydrolase family 13, catalytic domain
MY10_g16399.t1	IPR006046	Alpha amylase
MY10_g22276.t2	IPR052717	Vacuolar processing and transposase activity regulators
MY10_g22276.t2	IPR012337	Ribonuclease H-like superfamily
MY10_g19241.t1	IPR027417	P-loop containing nucleoside triphosphate hydrolase
MY10_g19241.t1	IPR035647	EF-G domain III/V-like
MY10_g19241.t1	IPR000640	Elongation factor EFG, domain V-like
MY10_g19241.t1	IPR000795	Translational (tr)-type GTP-binding domain
MY10_g19241.t1	IPR014721	Small ribosomal subunit protein uS5 domain 2-type fold, subgroup
MY10_g19241.t1	IPR020568	Ribosomal protein uS5 domain 2-type superfamily
MY10_g19241.t1	IPR044121	Snu114, GTP-binding domain
MY10_g19241.t1	IPR005517	Translation elongation factor EFG/EF2, domain IV
MY10_g19241.t1	IPR035655	116kDa U5 small nuclear ribonucleoprotein component, C-terminal
MY10_g19241.t1	IPR004161	Translation elongation factor EFTu-like, domain 2
MY10_g19241.t1	IPR009000	Translation protein, beta-barrel domain superfamily
MY10_g19241.t1	IPR031950	116kDa U5 small nuclear ribonucleoprotein component, N-terminal
MY10_g13729.t1	IPR008164	Repeat of unknown function XGLTT
MY10_g10404.t1	IPR036440	Peptidase C15, pyroglutamyl peptidase I-like superfamily
MY10_g10404.t1	IPR010381	Putative pyroglutamyl peptidase 1
MY10_g10404.t1	IPR016125	Peptidase C15, pyroglutamyl peptidase I-like
MY10_g1314.t1	IPR019425	7TM GPCR, serpentine receptor class t (Srt)
MY10_g4995.t1	IPR010376	Gamma-butyrobetaine hydroxylase-like, N-terminal
MY10_g4995.t1	IPR003819	TauD/TfdA-like domain
MY10_g4995.t1	IPR012776	Trimethyllysine dioxygenase
MY10_g4995.t1	IPR050411	Alpha-ketoglutarate-dependent hydroxylases
MY10_g4995.t1	IPR042098	Taurine dioxygenase TauD-like superfamily
MY10_g4995.t1	IPR038492	GBBH-like, N-terminal domain superfamily
MY10_g3519.t1	IPR023801	Histone deacetylase domain
MY10_g3519.t1	IPR023696	Ureohydrolase domain superfamily
MY10_g3519.t1	IPR037138	Histone deacetylase domain superfamily
MY10_g3519.t1	IPR000286	Histone deacetylase HDAC
MY10_g18334.t2	IPR007881	UNC-50
MY10_g4119.t3	IPR057520	GRHL1/CP2, C-terminal domain
MY10_g4119.t3	IPR007604	CP2 transcription factor
MY10_g4119.t3	IPR040167	Transcription factor CP2-like
MY10_g10692.t1	IPR001628	Zinc finger, nuclear hormone receptor-type
MY10_g10692.t1	IPR000536	Nuclear hormone receptor, ligand-binding domain
MY10_g10692.t1	IPR013088	Zinc finger, NHR/GATA-type
MY10_g10692.t1	IPR035500	Nuclear hormone receptor-like domain superfamily
MY10_g10692.t1	IPR049636	Hepatocyte nuclear factor 4-like, DNA-binding domain
MY10_g19313.t1	IPR051341	Zyg-11-related ubiquitin ligase adapter protein
MY10_g19313.t1	IPR016024	Armadillo-type fold
MY10_g19313.t1	IPR032675	Leucine-rich repeat domain superfamily
MY10_g19313.t1	IPR056845	Zer-1-like, leucine-rich repeats region
MY10_g12552.t2	IPR050274	Nuclear hormone receptor family NR2 subfamily
MY10_g12552.t2	IPR001628	Zinc finger, nuclear hormone receptor-type
MY10_g12552.t2	IPR035500	Nuclear hormone receptor-like domain superfamily
MY10_g12552.t2	IPR013088	Zinc finger, NHR/GATA-type
MY10_g1343.t1	IPR006186	Serine/threonine-specific protein phosphatase/bis(5-nucleosyl)-tetraphosphatase
MY10_g1343.t1	IPR029052	Metallo-dependent phosphatase-like
MY10_g1343.t1	IPR004843	Calcineurin-like, phosphoesterase domain
MY10_g1343.t1	IPR050341	Serine/threonine-protein phosphatase PP1 catalytic subunit
MY10_g20490.t1	IPR034596	Large ribosomal subunit protein mL52
MY10_g9578.t1	IPR001810	F-box domain
MY10_g9578.t1	IPR040161	F-box A protein FB224
MY10_g9578.t1	IPR002900	Domain of unknown function DUF38/FTH, Caenorhabditis species
MY10_g9578.t1	IPR036047	F-box-like domain superfamily
MY10_g12422.t1	IPR002110	Ankyrin repeat
MY10_g12422.t1	IPR036770	Ankyrin repeat-containing domain superfamily
MY10_g16045.t1	IPR016186	C-type lectin-like/link domain superfamily
MY10_g16045.t1	IPR000859	CUB domain
MY10_g16045.t1	IPR035914	Spermadhesin, CUB domain superfamily
MY10_g16045.t1	IPR001304	C-type lectin-like
MY10_g16045.t1	IPR016187	C-type lectin fold
MY10_g16045.t1	IPR053119	Cubilin domain-containing protein
MY10_g6714.t1	IPR003326	TRA-1 regulated
MY10_g1704.t1	IPR013088	Zinc finger, NHR/GATA-type
MY10_g1704.t1	IPR001628	Zinc finger, nuclear hormone receptor-type
MY10_g1704.t1	IPR035500	Nuclear hormone receptor-like domain superfamily
MY10_g1704.t1	IPR042936	Nuclear hormone receptor family member nhr-150
MY10_g1704.t1	IPR000536	Nuclear hormone receptor, ligand-binding domain
MY10_g5905.t1	IPR038526	Large ribosomal subunit protein eL22 superfamily
MY10_g5905.t1	IPR002671	Large ribosomal subunit protein eL22
MY10_g8057.t2	IPR045875	Nuclear transport factor 2
MY10_g8057.t2	IPR002075	Nuclear transport factor 2 domain
MY10_g8057.t2	IPR032710	NTF2-like domain superfamily
MY10_g8057.t2	IPR018222	Nuclear transport factor 2, eukaryote
MY10_g342.t1	IPR021010	Cytosolic motility protein
MY10_g4681.t1	IPR035274	Protein of unknown function DUF5352
MY10_g18635.t1	IPR040441	Cilia- and flagella-associated protein 20/CFAP20DC
MY10_g18635.t1	IPR007714	CFA20 domain
MY10_g10521.t1	IPR041426	Mos1 transposase, HTH domain
MY10_g10521.t1	IPR001810	F-box domain
MY10_g10521.t1	IPR036047	F-box-like domain superfamily
MY10_g10521.t1	IPR040161	F-box A protein FB224
MY10_g10521.t1	IPR002900	Domain of unknown function DUF38/FTH, Caenorhabditis species
MY10_g20090.t1	IPR001810	F-box domain
MY10_g15842.t1	IPR001124	Lipid-binding serum glycoprotein, C-terminal
MY10_g15842.t1	IPR032942	BPI/LBP/Plunc family
MY10_g15842.t1	IPR017942	Lipid-binding serum glycoprotein, N-terminal
MY10_g15842.t1	IPR017943	Bactericidal permeability-increasing protein, alpha/beta domain superfamily
MY10_g20630.t1	IPR001452	SH3 domain
MY10_g20630.t1	IPR036770	Ankyrin repeat-containing domain superfamily
MY10_g20630.t1	IPR002110	Ankyrin repeat
MY10_g20630.t1	IPR036028	SH3-like domain superfamily
MY10_g7739.t1	IPR000536	Nuclear hormone receptor, ligand-binding domain
MY10_g7739.t1	IPR013088	Zinc finger, NHR/GATA-type
MY10_g7739.t1	IPR001628	Zinc finger, nuclear hormone receptor-type
MY10_g7739.t1	IPR035500	Nuclear hormone receptor-like domain superfamily
MY10_g7739.t1	IPR050274	Nuclear hormone receptor family NR2 subfamily
MY10_g7739.t1	IPR049636	Hepatocyte nuclear factor 4-like, DNA-binding domain
MY10_g7739.t1	IPR001723	Nuclear hormone receptor
MY10_g3235.t1	IPR036396	Cytochrome P450 superfamily
MY10_g3235.t1	IPR002401	Cytochrome P450, E-class, group I
MY10_g3235.t1	IPR001128	Cytochrome P450
MY10_g3235.t1	IPR017972	Cytochrome P450, conserved site
MY10_g11723.t2	IPR014746	Glutamine synthetase/guanido kinase, catalytic domain
MY10_g11723.t2	IPR022414	ATP:guanido phosphotransferase, catalytic domain
MY10_g11723.t2	IPR022413	ATP:guanido phosphotransferase, N-terminal
MY10_g11723.t2	IPR000749	ATP:guanido phosphotransferase
MY10_g11723.t2	IPR036802	ATP:guanido phosphotransferase, N-terminal domain superfamily
MY10_g11723.t2	IPR022415	ATP:guanido phosphotransferase active site
MY10_g13066.t1	IPR003595	Protein-tyrosine phosphatase, catalytic
MY10_g13066.t1	IPR029021	Protein-tyrosine phosphatase-like
MY10_g13066.t1	IPR000242	Tyrosine-specific protein phosphatase, PTPase domain
MY10_g13066.t1	IPR000387	Tyrosine-specific protein phosphatases domain
MY10_g13066.t1	IPR050348	Protein-Tyrosine Phosphatase
MY10_g13066.t1	IPR016130	Protein-tyrosine phosphatase, active site
MY10_g351.t1	IPR002656	Acyltransferase 3 domain
MY10_g351.t1	IPR006621	Nose resistant-to-fluoxetine protein, N-terminal
MY10_g351.t1	IPR052728	Oxygen and lipid transport regulator
MY10_g5170.t1	IPR000494	Receptor L-domain
MY10_g5170.t1	IPR036941	Receptor L-domain superfamily
MY10_g5170.t1	IPR053079	SPS2 domain-containing protein
MY10_g5023.t1	IPR016135	Ubiquitin-conjugating enzyme/RWD-like
MY10_g5023.t1	IPR000608	Ubiquitin-conjugating (UBC), catalytic core domain
MY10_g5023.t1	IPR050113	Ubiquitin-conjugating enzyme
MY10_g12081.t1	IPR001506	Peptidase M12A
MY10_g12081.t1	IPR003582	ShKT domain
MY10_g12081.t1	IPR006026	Peptidase, metallopeptidase
MY10_g12081.t1	IPR034035	Astacin-like metallopeptidase domain
MY10_g12081.t1	IPR024079	Metallopeptidase, catalytic domain superfamily
MY10_g11364.t1	IPR004567	Type II pantothenate kinase
MY10_g11364.t1	IPR043129	ATPase, nucleotide binding domain
MY10_g11364.t1	IPR035073	At2g17340, three-helix bundle domain
MY10_g11364.t1	IPR036075	Damage-control phosphatase ARMT1-like, metal-binding domain superfamily
MY10_g11364.t1	IPR015844	Pantothenate kinase, acetyl-CoA regulated, two-domain type
MY10_g11364.t1	IPR002791	Damage-control phosphatase ARMT1-like, metal-binding domain
MY10_g8347.t1	IPR003280	Two pore domain potassium channel
MY10_g8347.t1	IPR013099	Potassium channel domain
MY10_g8806.t1	IPR041870	Endoplasmic reticulum resident protein 44, first TRX-like domain b
MY10_g8806.t1	IPR013766	Thioredoxin domain
MY10_g8806.t1	IPR052643	Endoplasmic reticulum resident protein 44
MY10_g8806.t1	IPR036249	Thioredoxin-like superfamily
MY10_g8806.t1	IPR041862	Endoplasmic reticulum resident protein 44, second TRX-like domain b
MY10_g7593.t1	IPR033438	Modulator of levamisole receptor-1
MY10_g6114.t1	IPR039116	Coiled-coil domain-containing protein 93
MY10_g6114.t1	IPR048747	CCDC93, N-terminal domain
MY10_g9212.t1	IPR045108	Thioredoxin domain-containing protein 17-like
MY10_g9212.t1	IPR010357	Thioredoxin domain-containing protein 17-like domain
MY10_g9212.t1	IPR036249	Thioredoxin-like superfamily
MY10_g15652.t1	IPR002486	Nematode cuticle collagen, N-terminal
MY10_g22257.t1	IPR019426	7TM GPCR, serpentine receptor class v (Srv)
MY10_g16877.t1	IPR002486	Nematode cuticle collagen, N-terminal
MY10_g19511.t1	IPR002184	7TM GPCR, serpentine receptor class b (Srb)
MY10_g11966.t2	IPR002544	FMRFamide-related peptide-like
MY10_g11173.t1	IPR009667	Protein of unknown function DUF1258
MY10_g10241.t1	IPR036396	Cytochrome P450 superfamily
MY10_g10241.t1	IPR017972	Cytochrome P450, conserved site
MY10_g10241.t1	IPR002401	Cytochrome P450, E-class, group I
MY10_g10241.t1	IPR001128	Cytochrome P450
MY10_g10241.t1	IPR050196	Cytochrome P450 Monooxygenases
MY10_g6014.t1	IPR002999	Tudor domain
MY10_g6014.t1	IPR035437	SNase-like, OB-fold superfamily
MY10_g6014.t1	IPR016071	Staphylococcal nuclease (SNase-like), OB-fold
MY10_g6014.t1	IPR047386	Tudor domain-containing protein 11, Tudor domain
MY10_g6014.t1	IPR016685	RNA-induced silencing complex, nuclease component Tudor-SN
MY10_g15793.t1	IPR029033	Histidine phosphatase superfamily
MY10_g15793.t1	IPR050645	Histidine Acid Phosphatase
MY10_g15793.t1	IPR000560	Histidine phosphatase superfamily, clade-2
MY10_g15793.t1	IPR033379	Histidine acid phosphatase active site
MY10_g17963.t1	IPR047129	Serine/Threonine protein phosphatase PP2A-like
MY10_g17963.t1	IPR006186	Serine/threonine-specific protein phosphatase/bis(5-nucleosyl)-tetraphosphatase
MY10_g17963.t1	IPR029052	Metallo-dependent phosphatase-like
MY10_g17963.t1	IPR004843	Calcineurin-like, phosphoesterase domain
MY10_g9371.t1	IPR003125	Domain of unknown function WSN
MY10_g19364.t1	IPR005828	Major facilitator, sugar transporter-like
MY10_g19364.t1	IPR036259	MFS transporter superfamily
MY10_g19364.t1	IPR020846	Major facilitator superfamily domain
MY10_g20869.t1	IPR000552	Large ribosomal subunit protein eL42
MY10_g20869.t1	IPR011332	Zinc-binding ribosomal protein
MY10_g20869.t1	IPR053708	Eukaryotic Ribosomal Large Subunit eL42
MY10_g20940.t1	IPR000387	Tyrosine-specific protein phosphatases domain
MY10_g20940.t1	IPR000242	Tyrosine-specific protein phosphatase, PTPase domain
MY10_g20940.t1	IPR029021	Protein-tyrosine phosphatase-like
MY10_g20940.t1	IPR003595	Protein-tyrosine phosphatase, catalytic
MY10_g17266.t1	IPR036282	Glutathione S-transferase, C-terminal domain superfamily
MY10_g17266.t1	IPR004045	Glutathione S-transferase, N-terminal
MY10_g17266.t1	IPR004046	Glutathione S-transferase, C-terminal
MY10_g17266.t1	IPR010987	Glutathione S-transferase, C-terminal-like
MY10_g17266.t1	IPR036249	Thioredoxin-like superfamily
MY10_g17266.t1	IPR040079	Glutathione transferase family
MY10_g17266.t1	IPR050983	Glutathione S-transferase Omega/HSP26
MY10_g17266.t1	IPR005442	Glutathione S-transferase, omega-class
MY10_g8050.t2	IPR019334	Transmembrane protein 170
MY10_g18948.t1	IPR013892	Cytochrome c oxidase biogenesis protein Cmc1-like
MY10_g4454.t1	IPR011547	SLC26A/SulP transporter domain
MY10_g4454.t1	IPR002645	STAS domain
MY10_g4454.t1	IPR036513	STAS domain superfamily
MY10_g4454.t1	IPR001902	SLC26A/SulP transporter
MY10_g8428.t2	IPR001206	Diacylglycerol kinase, catalytic domain
MY10_g8428.t2	IPR016064	NAD kinase/diacylglycerol kinase-like domain superfamily
MY10_g8428.t2	IPR045363	Ceramide kinase, C-terminal domain
MY10_g8428.t2	IPR017438	Inorganic polyphosphate/ATP-NAD kinase, N-terminal
MY10_g8428.t2	IPR050187	Lipid Phosphate Formation and Regulation
MY10_g19927.t1	IPR023192	TGS-like domain superfamily
MY10_g19927.t1	IPR027417	P-loop containing nucleoside triphosphate hydrolase
MY10_g19927.t1	IPR006073	GTP binding domain
MY10_g19927.t1	IPR031167	OBG-type guanine nucleotide-binding (G) domain
MY10_g19927.t1	IPR004095	TGS
MY10_g19927.t1	IPR004396	Ribosome-binding ATPase YchF/Obg-like ATPase 1
MY10_g19927.t1	IPR041706	YchF, N-terminal
MY10_g19927.t1	IPR012675	Beta-grasp domain superfamily
MY10_g19927.t1	IPR013029	YchF, C-terminal domain
MY10_g19927.t1	IPR012676	TGS-like
MY10_g20926.t1	IPR007704	GPI mannosyltransferase 1
MY10_g10506.t1	IPR011001	Saposin-like
MY10_g10506.t1	IPR008139	Saposin B type domain
MY10_g13017.t2	IPR036857	Thyroglobulin type-1 superfamily
MY10_g13017.t2	IPR000716	Thyroglobulin type-1
MY10_g13017.t2	IPR011992	EF-hand domain pair
MY10_g13017.t2	IPR019577	SPARC/Testican, calcium-binding domain
MY10_g13017.t2	IPR051950	Developmental regulator and protease inhibitor
MY10_g1142.t1	IPR017452	GPCR, rhodopsin-like, 7TM
MY10_g1142.t1	IPR019430	7TM GPCR, serpentine receptor class x (Srx)
MY10_g334.t1	IPR017904	ADF/Cofilin
MY10_g334.t1	IPR029006	ADF-H/Gelsolin-like domain superfamily
MY10_g334.t1	IPR002108	Actin-depolymerising factor homology domain
MY10_g16971.t2	IPR050344	Peptidase M1 family aminopeptidases
MY10_g16971.t2	IPR042097	Aminopeptidase N-like , N-terminal domain superfamliy
MY10_g16971.t2	IPR045357	Aminopeptidase N-like , N-terminal domain
MY10_g16971.t2	IPR001930	Peptidase M1, alanine aminopeptidase/leukotriene A4 hydrolase
MY10_g20249.t1	IPR019429	7TM GPCR, serpentine chemoreceptor class i (Sri)
MY10_g6583.t1	IPR000536	Nuclear hormone receptor, ligand-binding domain
MY10_g6583.t1	IPR001628	Zinc finger, nuclear hormone receptor-type
MY10_g6583.t1	IPR035500	Nuclear hormone receptor-like domain superfamily
MY10_g6583.t1	IPR049636	Hepatocyte nuclear factor 4-like, DNA-binding domain
MY10_g6583.t1	IPR013088	Zinc finger, NHR/GATA-type
MY10_g6583.t1	IPR001723	Nuclear hormone receptor
MY10_g6583.t1	IPR052496	Orphan Nuclear Receptor
MY10_g20284.t1	IPR013783	Immunoglobulin-like fold
MY10_g20284.t1	IPR000232	Heat shock factor (HSF)-type, DNA-binding
MY10_g20284.t1	IPR008962	PapD-like superfamily
MY10_g20284.t1	IPR000535	Major sperm protein (MSP) domain
MY10_g20284.t1	IPR051155	Nematode Major Sperm
MY10_g2194.t1	IPR009018	Signal recognition particle, SRP9/SRP14 subunit
MY10_g2194.t1	IPR003210	Signal recognition particle, SRP14 subunit
MY10_g2482.t1	IPR002486	Nematode cuticle collagen, N-terminal
MY10_g9154.t1	IPR001380	Large ribosomal subunit protein eL13
MY10_g9154.t1	IPR018256	Large ribosomal subunit protein eL13, conserved site
MY10_g21281.t1	IPR027417	P-loop containing nucleoside triphosphate hydrolase
MY10_g21281.t1	IPR005225	Small GTP-binding domain
MY10_g21281.t1	IPR001806	Small GTPase
MY10_g21281.t1	IPR050209	Rab GTPases family involved in membrane trafficking
MY10_g18026.t1	IPR032974	Polyprenol kinase family
MY10_g6482.t1	IPR019429	7TM GPCR, serpentine chemoreceptor class i (Sri)
MY10_g6823.t1	IPR011333	SKP1/BTB/POZ domain superfamily
MY10_g6823.t1	IPR000210	BTB/POZ domain
MY10_g667.t1	IPR019425	7TM GPCR, serpentine receptor class t (Srt)
MY10_g670.t1	IPR019425	7TM GPCR, serpentine receptor class t (Srt)
MY10_g20479.t1	IPR001810	F-box domain
MY10_g20479.t1	IPR012885	Sdz-33, F-box domain
MY10_g17854.t1	IPR001128	Cytochrome P450
MY10_g17854.t1	IPR002401	Cytochrome P450, E-class, group I
MY10_g17854.t1	IPR036396	Cytochrome P450 superfamily
MY10_g17854.t1	IPR017972	Cytochrome P450, conserved site
MY10_g17854.t1	IPR050705	Cytochrome P450 3A
MY10_g4321.t1	IPR003959	ATPase, AAA-type, core
MY10_g4321.t1	IPR019489	Clp ATPase, C-terminal
MY10_g4321.t1	IPR050052	ATP-dependent Clp protease ATP-binding subunit ClpX
MY10_g4321.t1	IPR003593	AAA+ ATPase domain
MY10_g4321.t1	IPR027417	P-loop containing nucleoside triphosphate hydrolase
MY10_g17019.t1	IPR029162	TRP-interacting helix, InaF motif
MY10_g11485.t1	IPR051041	FMRFamide-related neuropeptide
MY10_g11485.t1	IPR002544	FMRFamide-related peptide-like
MY10_g7425.t1	IPR050087	8-amino-7-oxononanoate synthase class-II
MY10_g7425.t1	IPR004839	Aminotransferase, class I/classII, large domain
MY10_g7425.t1	IPR015421	Pyridoxal phosphate-dependent transferase, major domain
MY10_g7425.t1	IPR015424	Pyridoxal phosphate-dependent transferase
MY10_g21262.t1	IPR051152	Caenorhabditis elegans Orphan Nuclear Receptors
MY10_g21262.t1	IPR000536	Nuclear hormone receptor, ligand-binding domain
MY10_g21262.t1	IPR001628	Zinc finger, nuclear hormone receptor-type
MY10_g21262.t1	IPR049636	Hepatocyte nuclear factor 4-like, DNA-binding domain
MY10_g21262.t1	IPR013088	Zinc finger, NHR/GATA-type
MY10_g21262.t1	IPR035500	Nuclear hormone receptor-like domain superfamily
MY10_g9179.t1	IPR015943	WD40/YVTN repeat-like-containing domain superfamily
MY10_g9179.t1	IPR001627	Sema domain
MY10_g9179.t1	IPR036352	Sema domain superfamily
MY10_g9179.t1	IPR027231	Semaphorin
MY10_g9179.t1	IPR016201	PSI domain
MY10_g128.t2	IPR007669	Carbohydrate sulfotransferase Chst-1-like
MY10_g128.t2	IPR005331	Sulfotransferase
MY10_g9997.t1	IPR001304	C-type lectin-like
MY10_g9997.t1	IPR001478	PDZ domain
MY10_g9997.t1	IPR036034	PDZ superfamily
MY10_g9997.t1	IPR016186	C-type lectin-like/link domain superfamily
MY10_g9997.t1	IPR016187	C-type lectin fold
MY10_g12894.t1	IPR036361	SAP domain superfamily
MY10_g12894.t1	IPR019345	ARMET, C-terminal
MY10_g12894.t1	IPR045332	ARMET, N-terminal
MY10_g12894.t1	IPR045333	ARMET-like
MY10_g13278.t1	IPR036860	SH2 domain superfamily
MY10_g13278.t1	IPR035849	Fes/Fps/Fer, SH2 domain
MY10_g13278.t1	IPR017441	Protein kinase, ATP binding site
MY10_g13278.t1	IPR020635	Tyrosine-protein kinase, catalytic domain
MY10_g13278.t1	IPR000980	SH2 domain
MY10_g13278.t1	IPR011009	Protein kinase-like domain superfamily
MY10_g13278.t1	IPR000719	Protein kinase domain
MY10_g13278.t1	IPR001245	Serine-threonine/tyrosine-protein kinase, catalytic domain
MY10_g13278.t1	IPR050198	Non-receptor tyrosine kinases involved in cell signaling
MY10_g13278.t1	IPR008266	Tyrosine-protein kinase, active site
MY10_g11542.t1	IPR001128	Cytochrome P450
MY10_g11542.t1	IPR017972	Cytochrome P450, conserved site
MY10_g11542.t1	IPR036396	Cytochrome P450 superfamily
MY10_g11542.t1	IPR002401	Cytochrome P450, E-class, group I
MY10_g11542.t1	IPR050182	Cytochrome P450 family 2
MY10_g956.t1	IPR019430	7TM GPCR, serpentine receptor class x (Srx)
MY10_g956.t1	IPR017452	GPCR, rhodopsin-like, 7TM
MY10_g19143.t1	IPR006578	MADF domain
MY10_g19143.t1	IPR039353	Transcription factor Adf-1
MY10_g7476.t1	IPR002674	Large ribosomal subunit protein eL43
MY10_g7476.t1	IPR011332	Zinc-binding ribosomal protein
MY10_g7476.t1	IPR011331	Large ribosomal subunit protein eL37/eL43
MY10_g3425.t1	IPR036291	NAD(P)-binding domain superfamily
MY10_g3425.t1	IPR000304	Pyrroline-5-carboxylate reductase-like
MY10_g3425.t1	IPR028939	Pyrroline-5-carboxylate reductase, catalytic, N-terminal
MY10_g3425.t1	IPR008927	6-phosphogluconate dehydrogenase-like, C-terminal domain superfamily
MY10_g3425.t1	IPR029036	Pyrroline-5-carboxylate reductase, dimerisation domain
MY10_g1640.t1	IPR036734	Neurotransmitter-gated ion-channel ligand-binding domain superfamily
MY10_g15051.t1	IPR011701	Major facilitator superfamily
MY10_g15051.t1	IPR020846	Major facilitator superfamily domain
MY10_g15051.t1	IPR036259	MFS transporter superfamily
MY10_g11652.t1	IPR048912	Beta-galactosidase 1-like , first all-beta domain
MY10_g11652.t1	IPR008979	Galactose-binding-like domain superfamily
MY10_g11652.t1	IPR001944	Glycoside hydrolase, family 35
MY10_g11652.t1	IPR026283	Beta-galactosidase 1-like
MY10_g11652.t1	IPR048913	Beta-galactosidase, galactose-binding domain
MY10_g11652.t1	IPR031330	Glycoside hydrolase 35, catalytic domain
MY10_g11652.t1	IPR017853	Glycoside hydrolase superfamily
MY10_g13832.t1	IPR016187	C-type lectin fold
MY10_g13832.t1	IPR001304	C-type lectin-like
MY10_g13832.t1	IPR016186	C-type lectin-like/link domain superfamily
MY10_g14836.t1	IPR016055	Alpha-D-phosphohexomutase, alpha/beta/alpha I/II/III
MY10_g14836.t1	IPR016657	Phosphoacetylglucosamine mutase
MY10_g14836.t1	IPR049023	Phosphoacetylglucosamine mutase AMG1, domain II
MY10_g14836.t1	IPR005844	Alpha-D-phosphohexomutase, alpha/beta/alpha domain I
MY10_g14836.t1	IPR016066	Alpha-D-phosphohexomutase, conserved site
MY10_g14836.t1	IPR049022	Phosphoacetylglucosamine mutase AMG1, domain III
MY10_g14836.t1	IPR005843	Alpha-D-phosphohexomutase, C-terminal
MY10_g14836.t1	IPR036900	Alpha-D-phosphohexomutase, C-terminal domain superfamily
MY10_g9506.t2	IPR015919	Cadherin-like superfamily
MY10_g9506.t2	IPR002126	Cadherin-like
MY10_g9506.t2	IPR050174	Protocadherin/Cadherin-related Cell Adhesion
MY10_g16733.t1	IPR017892	Protein kinase, C-terminal
MY10_g16733.t1	IPR011009	Protein kinase-like domain superfamily
MY10_g16733.t1	IPR014376	Protein kinase C, delta/epsilon/eta/theta types
MY10_g16733.t1	IPR000961	AGC-kinase, C-terminal
MY10_g16733.t1	IPR002219	Protein kinase C-like, phorbol ester/diacylglycerol-binding domain
MY10_g16733.t1	IPR000719	Protein kinase domain
MY10_g16733.t1	IPR017441	Protein kinase, ATP binding site
MY10_g16733.t1	IPR034669	Novel protein kinase C epsilon, catalytic domain
MY10_g16733.t1	IPR046349	C1-like domain superfamily
MY10_g16733.t1	IPR020454	Diacylglycerol/phorbol-ester binding
MY10_g16733.t1	IPR008271	Serine/threonine-protein kinase, active site
MY10_g9094.t1	IPR011993	PH-like domain superfamily
MY10_g9094.t1	IPR001849	Pleckstrin homology domain
MY10_g9094.t1	IPR035899	Dbl homology (DH) domain superfamily
MY10_g9094.t1	IPR055251	SOS1/NGEF-like, PH domain
MY10_g9094.t1	IPR001251	CRAL-TRIO lipid binding domain
MY10_g9094.t1	IPR000219	Dbl homology domain
MY10_g9094.t1	IPR051336	Rho GTPase-activating Guanine Nucleotide Exchange Factors
MY10_g9094.t1	IPR036865	CRAL-TRIO lipid binding domain superfamily
MY10_g15165.t1	IPR008162	Inorganic pyrophosphatase
MY10_g15165.t1	IPR036649	Inorganic pyrophosphatase superfamily
MY10_g3787.t1	IPR009853	Protein of unknown function DUF1412
MY10_g17328.t1	IPR012984	PROCT domain
MY10_g17328.t1	IPR000555	JAB1/MPN/MOV34 metalloenzyme domain
MY10_g17328.t1	IPR037518	MPN domain
MY10_g17328.t1	IPR019582	RNA recognition motif, spliceosomal PrP8
MY10_g17328.t1	IPR027652	Pre-mRNA-processing-splicing factor 8
MY10_g17328.t1	IPR019580	Pre-mRNA-processing-splicing factor 8, U6-snRNA-binding
MY10_g17328.t1	IPR021983	PRP8 domain IV core
MY10_g17328.t1	IPR012337	Ribonuclease H-like superfamily
MY10_g17328.t1	IPR012591	PRO8NT domain
MY10_g17328.t1	IPR042516	Pre-mRNA-processing-splicing factor 8, U5-snRNA-binding domain superfamily
MY10_g17328.t1	IPR012592	PROCN domain
MY10_g17328.t1	IPR019581	Pre-mRNA-processing-splicing factor 8, U5-snRNA-binding
MY10_g17328.t1	IPR043173	Prp8 RNase domain IV, fingers region
MY10_g17328.t1	IPR043172	Prp8 RNase domain IV, palm region
MY10_g21089.t1	IPR009286	Inositol-pentakisphosphate 2-kinase
MY10_g1452.t1	IPR032710	NTF2-like domain superfamily
MY10_g1452.t1	IPR027843	Domain of unknown function DUF4440
MY10_g12764.t1	IPR003527	Mitogen-activated protein (MAP) kinase, conserved site
MY10_g12764.t1	IPR000719	Protein kinase domain
MY10_g12764.t1	IPR008271	Serine/threonine-protein kinase, active site
MY10_g12764.t1	IPR050117	Mitogen-activated protein (MAP) kinase
MY10_g12764.t1	IPR011009	Protein kinase-like domain superfamily
MY10_g12764.t1	IPR008351	Mitogen-activated protein (MAP) kinase, JNK
MY10_g17326.t1	IPR000300	Inositol polyphosphate-related phosphatase
MY10_g17326.t1	IPR041611	SKICH domain
MY10_g17326.t1	IPR036691	Endonuclease/exonuclease/phosphatase superfamily
MY10_g17326.t1	IPR046985	Inositol 5-phosphatase
MY10_g5110.t1	IPR004151	7TM GPCR, serpentine receptor class e (Sre)
MY10_g11048.t1	IPR039542	Endoplasmic reticulum vesicle transporter, N-terminal
MY10_g11048.t1	IPR045888	Endoplasmic reticulum vesicle transporter
MY10_g11048.t1	IPR012936	Endoplasmic reticulum vesicle transporter, C-terminal
MY10_g37.t1	IPR027843	Domain of unknown function DUF4440
MY10_g37.t1	IPR032710	NTF2-like domain superfamily
MY10_g15468.t1	IPR040384	Orcokinin peptides type A/B
MY10_g14282.t1	IPR001372	Dynein light chain, type 1/2
MY10_g14282.t1	IPR037177	Dynein light chain superfamily
MY10_g1308.t1	IPR002018	Carboxylesterase, type B
MY10_g1308.t1	IPR019826	Carboxylesterase type B, active site
MY10_g1308.t1	IPR043187	Esterase CM06B1-like
MY10_g1308.t1	IPR029058	Alpha/Beta hydrolase fold
MY10_g7144.t1	IPR002083	MATH/TRAF domain
MY10_g7144.t1	IPR052664	BTB and MATH domain-containing protein
MY10_g13993.t1	IPR011990	Tetratricopeptide-like helical domain superfamily
MY10_g13993.t1	IPR049039	Regulator of microtubule dynamics protein 1-3, alpha helical repeats
MY10_g13344.t1	IPR052797	Regulatory Factors in Gene Expression and Cell Death
MY10_g13344.t1	IPR013087	Zinc finger C2H2-type
MY10_g6794.t1	IPR002083	MATH/TRAF domain
MY10_g6794.t1	IPR008974	TRAF-like
MY10_g15228.t1	IPR018499	Tetraspanin/Peripherin
MY10_g15228.t1	IPR000301	Tetraspanin, animals
MY10_g15228.t1	IPR008952	Tetraspanin, EC2 domain superfamily
MY10_g6854.t1	IPR002083	MATH/TRAF domain
MY10_g6854.t1	IPR008974	TRAF-like
MY10_g14449.t1	IPR002602	Domain of unknown function DB
MY10_g14570.t2	IPR055352	aECM cysteine-cradle domain
MY10_g1462.t1	IPR051368	Serine Protease Inhibitor-like TIL Domain
MY10_g1462.t1	IPR036084	Serine protease inhibitor-like superfamily
MY10_g1462.t1	IPR002919	Trypsin Inhibitor-like, cysteine rich domain
MY10_g13084.t1	IPR049636	Hepatocyte nuclear factor 4-like, DNA-binding domain
MY10_g13084.t1	IPR000536	Nuclear hormone receptor, ligand-binding domain
MY10_g13084.t1	IPR001628	Zinc finger, nuclear hormone receptor-type
MY10_g13084.t1	IPR035500	Nuclear hormone receptor-like domain superfamily
MY10_g13084.t1	IPR013088	Zinc finger, NHR/GATA-type
MY10_g21513.t1	IPR053220	Nematode receptor-like serpentine class H
MY10_g21513.t1	IPR019422	7TM GPCR, serpentine receptor class h (Srh)
MY10_g4124.t1	IPR007274	Ctr copper transporter
MY10_g4229.t1	IPR027534	Large ribosomal subunit protein P1/P2
MY10_g4229.t1	IPR001859	Large ribosomal subunit protein P1/P2, eukaryotes
MY10_g4229.t1	IPR038716	Large ribosomal subunit protein P1/P2, N-terminal domain
MY10_g18320.t1	IPR001754	Orotidine 5'-phosphate decarboxylase domain
MY10_g18320.t1	IPR014732	Orotidine 5'-phosphate decarboxylase
MY10_g18320.t1	IPR004467	Orotate phosphoribosyl transferase domain
MY10_g18320.t1	IPR011060	Ribulose-phosphate binding barrel
MY10_g18320.t1	IPR000836	Phosphoribosyltransferase domain
MY10_g18320.t1	IPR023031	Orotate phosphoribosyltransferase
MY10_g18320.t1	IPR013785	Aldolase-type TIM barrel
MY10_g18320.t1	IPR029057	Phosphoribosyltransferase-like
MY10_g19733.t1	IPR014782	Peptidase M1, membrane alanine aminopeptidase
MY10_g19733.t1	IPR027268	Peptidase M4/M1, CTD superfamily
MY10_g19733.t1	IPR042097	Aminopeptidase N-like , N-terminal domain superfamliy
MY10_g19733.t1	IPR024571	ERAP1-like C-terminal domain
MY10_g19733.t1	IPR050344	Peptidase M1 family aminopeptidases
MY10_g19733.t1	IPR001930	Peptidase M1, alanine aminopeptidase/leukotriene A4 hydrolase
MY10_g19733.t1	IPR034016	Aminopeptidase N-type
MY10_g19733.t1	IPR045357	Aminopeptidase N-like , N-terminal domain
MY10_g2539.t1	IPR019428	7TM GPCR, serpentine receptor class r (Str)
MY10_g21947.t1	IPR009072	Histone-fold
MY10_g21947.t1	IPR042225	Negative cofactor 2 complex subunit beta
MY10_g21947.t1	IPR003958	Transcription factor CBF/NF-Y/archaeal histone domain
MY10_g5463.t1	IPR036465	von Willebrand factor A-like domain superfamily
MY10_g22045.t1	IPR027417	P-loop containing nucleoside triphosphate hydrolase
MY10_g17882.t1	IPR016197	Chromo-like domain superfamily
MY10_g17882.t1	IPR008676	MRG
MY10_g17882.t1	IPR000953	Chromo/chromo shadow domain
MY10_g17882.t1	IPR025995	RNA binding activity-knot of a chromodomain
MY10_g8917.t1	IPR051115	Lysosomal-associated transmembrane transporter
MY10_g11951.t1	IPR001152	Beta-thymosin
MY10_g11951.t1	IPR038386	Beta-thymosin superfamily
MY10_g3679.t1	IPR008160	Collagen triple helix repeat
MY10_g3679.t1	IPR002486	Nematode cuticle collagen, N-terminal
MY10_g21800.t1	IPR029058	Alpha/Beta hydrolase fold
MY10_g21800.t1	IPR002918	Lipase EstA/Esterase EstB
MY10_g5575.t1	IPR001107	Band 7 domain
MY10_g5575.t1	IPR000163	Prohibitin
MY10_g5575.t1	IPR036013	Band 7/SPFH domain superfamily
MY10_g12717.t1	IPR043968	SGNH domain
MY10_g12717.t1	IPR050879	Acyltransferase 3
MY10_g12717.t1	IPR002656	Acyltransferase 3 domain
MY10_g20078.t1	IPR000344	7TM GPCR, serpentine receptor class a (Sra)
MY10_g4620.t1	IPR029070	Chitinase insertion domain superfamily
MY10_g4620.t1	IPR001223	Glycoside hydrolase family 18, catalytic domain
MY10_g4620.t1	IPR011583	Chitinase II/V-like, catalytic domain
MY10_g4620.t1	IPR017853	Glycoside hydrolase superfamily
MY10_g7471.t1	IPR050235	Casein Kinase 1 Ser/Thr Protein Kinase
MY10_g7471.t1	IPR011009	Protein kinase-like domain superfamily
MY10_g12693.t1	IPR001304	C-type lectin-like
MY10_g12693.t1	IPR055578	Domain of unknown function DUF7154
MY10_g12693.t1	IPR016186	C-type lectin-like/link domain superfamily
MY10_g12693.t1	IPR016187	C-type lectin fold
MY10_g18169.t1	IPR040161	F-box A protein FB224
MY10_g18169.t1	IPR002900	Domain of unknown function DUF38/FTH, Caenorhabditis species
MY10_g1427.t1	IPR006357	HAD-superfamily hydrolase, subfamily IIA
MY10_g1427.t1	IPR023214	HAD superfamily
MY10_g1427.t1	IPR006349	2-phosphoglycolate phosphatase, eukaryotic
MY10_g1427.t1	IPR036412	HAD-like superfamily
MY10_g4177.t1	IPR036723	Alpha-catenin/vinculin-like superfamily
MY10_g4177.t1	IPR014352	FERM/acyl-CoA-binding protein superfamily
MY10_g4177.t1	IPR002558	I/LWEQ domain
MY10_g4177.t1	IPR035964	I/LWEQ domain superfamily
MY10_g4177.t1	IPR002404	IRS-type PTB domain
MY10_g4177.t1	IPR019748	FERM central domain
MY10_g4177.t1	IPR000299	FERM domain
MY10_g4177.t1	IPR036476	Talin, central domain superfamily
MY10_g4177.t1	IPR032425	Talin, N-terminal F0 domain
MY10_g4177.t1	IPR019749	Band 4.1 domain
MY10_g4177.t1	IPR035963	FERM superfamily, second domain
MY10_g4177.t1	IPR015224	Talin, central
MY10_g4177.t1	IPR019747	FERM conserved site
MY10_g4177.t1	IPR049108	Talin, R4 domain
MY10_g4177.t1	IPR054060	Talin 1-like, rod-segment domain
MY10_g4177.t1	IPR054082	Talin, IBS2B domain
MY10_g4177.t1	IPR011993	PH-like domain superfamily
MY10_g4177.t1	IPR015009	Vinculin-binding site-containing domain
MY10_g8762.t1	IPR000626	Ubiquitin-like domain
MY10_g8762.t1	IPR039732	Ubiquitin-like modifier Hub1/Ubl5
MY10_g8762.t1	IPR029071	Ubiquitin-like domain superfamily
MY10_g3021.t1	IPR045071	KH domain-containing BBP-like
MY10_g3021.t1	IPR004087	K Homology domain
MY10_g3021.t1	IPR036612	K Homology domain, type 1 superfamily
MY10_g3021.t1	IPR055256	KHDC4/BBP-like, KH-domain type I
MY10_g4818.t1	IPR026767	Transmembrane protein 151
MY10_g13059.t1	IPR006150	Cysteine-rich repeat
MY10_g18893.t1	IPR036920	Large ribosomal subunit protein uL16 superfamily
MY10_g18893.t1	IPR016180	Large ribosomal subunit protein uL16 domain
MY10_g18893.t1	IPR047873	Large ribosomal subunit protein uL16
MY10_g18893.t1	IPR000114	Large ribosomal subunit protein uL16, bacterial-type
MY10_g8900.t1	IPR000612	Proteolipid membrane potential modulator
MY10_g14403.t1	IPR019430	7TM GPCR, serpentine receptor class x (Srx)
MY10_g4504.t1	IPR000990	Innexin
MY10_g17875.t1	IPR040055	Small ribosomal subunit protein uS10m
MY10_g17875.t1	IPR027486	Small ribosomal subunit protein uS10 domain
MY10_g17875.t1	IPR036838	Small ribosomal subunit protein uS10 domain superfamily
MY10_g10273.t1	IPR001304	C-type lectin-like
MY10_g10273.t1	IPR016186	C-type lectin-like/link domain superfamily
MY10_g10273.t1	IPR006583	PAN-3 domain
MY10_g10273.t1	IPR016187	C-type lectin fold
MY10_g9503.t1	IPR002126	Cadherin-like
MY10_g9503.t1	IPR020894	Cadherin conserved site
MY10_g9503.t1	IPR015919	Cadherin-like superfamily
MY10_g10675.t1	IPR038765	Papain-like cysteine peptidase superfamily
MY10_g20346.t1	IPR005552	Scramblase
MY10_g20346.t1	IPR025659	Tubby-like, C-terminal
MY10_g1061.t1	IPR018817	7TM GPCR, serpentine receptor class z (Srz)
MY10_g14055.t1	IPR000535	Major sperm protein (MSP) domain
MY10_g14055.t1	IPR008962	PapD-like superfamily
MY10_g14055.t1	IPR013783	Immunoglobulin-like fold
MY10_g14055.t1	IPR051155	Nematode Major Sperm
MY10_g8019.t1	IPR017441	Protein kinase, ATP binding site
MY10_g8019.t1	IPR000719	Protein kinase domain
MY10_g8019.t1	IPR008271	Serine/threonine-protein kinase, active site
MY10_g8019.t1	IPR011009	Protein kinase-like domain superfamily
MY10_g8019.t1	IPR050108	Cyclin-dependent kinase
MY10_g14623.t1	IPR016193	Cytidine deaminase-like
MY10_g14623.t1	IPR024051	AICAR transformylase, duplicated domain superfamily
MY10_g14623.t1	IPR002695	Bifunctional purine biosynthesis protein PurH-like
MY10_g22225.t1	IPR032710	NTF2-like domain superfamily
MY10_g22225.t1	IPR027843	Domain of unknown function DUF4440
MY10_g320.t1	IPR019819	Carboxylesterase type B, conserved site
MY10_g320.t1	IPR002018	Carboxylesterase, type B
MY10_g320.t1	IPR019826	Carboxylesterase type B, active site
MY10_g320.t1	IPR050309	Type-B Carboxylesterase/Lipase
MY10_g320.t1	IPR029058	Alpha/Beta hydrolase fold
MY10_g10812.t1	IPR042231	Choline/Carnitine o-acyltransferase, domain 2
MY10_g10812.t1	IPR000542	Acyltransferase ChoActase/COT/CPT
MY10_g10812.t1	IPR023213	Chloramphenicol acetyltransferase-like domain superfamily
MY10_g10812.t1	IPR039551	Choline/carnitine acyltransferase domain
MY10_g13530.t1	IPR012885	Sdz-33, F-box domain
MY10_g19453.t2	IPR039653	Prenyltransferase
MY10_g19453.t2	IPR000537	UbiA prenyltransferase
MY10_g19453.t2	IPR006370	4-hydroxybenzoate polyprenyltransferase-like
MY10_g19453.t2	IPR030470	UbiA prenyltransferase conserved site
MY10_g19453.t2	IPR044878	UbiA prenyltransferase superfamily
MY10_g2098.t1	IPR019819	Carboxylesterase type B, conserved site
MY10_g2098.t1	IPR029058	Alpha/Beta hydrolase fold
MY10_g2098.t1	IPR050309	Type-B Carboxylesterase/Lipase
MY10_g2098.t1	IPR002018	Carboxylesterase, type B
MY10_g2098.t1	IPR019826	Carboxylesterase type B, active site
MY10_g11275.t1	IPR037085	Cdc42 binding domain-like superfamily
MY10_g11275.t1	IPR001245	Serine-threonine/tyrosine-protein kinase, catalytic domain
MY10_g11275.t1	IPR017441	Protein kinase, ATP binding site
MY10_g11275.t1	IPR001452	SH3 domain
MY10_g11275.t1	IPR036028	SH3-like domain superfamily
MY10_g11275.t1	IPR049587	TNK(ACK)-like non-receptor tyrosine-protein kinases, SAM domain
MY10_g11275.t1	IPR008266	Tyrosine-protein kinase, active site
MY10_g11275.t1	IPR055175	ACK/TNK-like, SAM domain
MY10_g11275.t1	IPR020635	Tyrosine-protein kinase, catalytic domain
MY10_g11275.t1	IPR015116	Cdc42 binding domain-like
MY10_g11275.t1	IPR011009	Protein kinase-like domain superfamily
MY10_g11275.t1	IPR050198	Non-receptor tyrosine kinases involved in cell signaling
MY10_g11275.t1	IPR000719	Protein kinase domain
MY10_g18465.t1	IPR045263	Glucose transporter GLUT
MY10_g18465.t1	IPR036259	MFS transporter superfamily
MY10_g18465.t1	IPR005828	Major facilitator, sugar transporter-like
MY10_g12910.t1	IPR001304	C-type lectin-like
MY10_g12910.t1	IPR016186	C-type lectin-like/link domain superfamily
MY10_g12910.t1	IPR016187	C-type lectin fold
MY10_g15582.t1	IPR000276	G protein-coupled receptor, rhodopsin-like
MY10_g15582.t1	IPR039952	G-protein coupled receptor Aex-2
MY10_g15582.t1	IPR017452	GPCR, rhodopsin-like, 7TM
MY10_g21904.t1	IPR053222	Zygotic Embryogenesis-Associated Protein
MY10_g21904.t1	IPR012885	Sdz-33, F-box domain
MY10_g21904.t1	IPR001810	F-box domain
MY10_g18886.t1	IPR005854	Amidophosphoribosyltransferase
MY10_g18886.t1	IPR029055	Nucleophile aminohydrolases, N-terminal
MY10_g18886.t1	IPR029057	Phosphoribosyltransferase-like
MY10_g18886.t1	IPR017932	Glutamine amidotransferase type 2 domain
MY10_g18886.t1	IPR000836	Phosphoribosyltransferase domain
MY10_g18886.t1	IPR035584	Amidophosphoribosyltransferase, N-terminal
MY10_g5871.t1	IPR002184	7TM GPCR, serpentine receptor class b (Srb)
MY10_g6907.t1	IPR002083	MATH/TRAF domain
MY10_g6907.t1	IPR008974	TRAF-like
MY10_g9148.t1	IPR025574	Nucleoporin FG repeat
MY10_g9148.t1	IPR026010	Nucleoporin NSP1/NUP62
MY10_g3248.t1	IPR001232	S-phase kinase-associated protein 1-like
MY10_g3248.t1	IPR036296	SKP1-like, dimerisation domain superfamily
MY10_g3248.t1	IPR016897	S-phase kinase-associated protein 1
MY10_g3248.t1	IPR011333	SKP1/BTB/POZ domain superfamily
MY10_g3248.t1	IPR016073	SKP1 component, POZ domain
MY10_g6157.t1	IPR009545	Tight junction protein, claudin-like
MY10_g21191.t1	IPR053220	Nematode receptor-like serpentine class H
MY10_g21191.t1	IPR019422	7TM GPCR, serpentine receptor class h (Srh)
MY10_g13722.t1	IPR043154	Sec1-like, domain 1
MY10_g13722.t1	IPR036045	Sec1-like superfamily
MY10_g13722.t1	IPR001619	Sec1-like protein
MY10_g13722.t1	IPR027482	Sec1-like, domain 2
MY10_g13722.t1	IPR043127	Sec1-like, domain 3a
MY10_g9421.t1	IPR027417	P-loop containing nucleoside triphosphate hydrolase
MY10_g9421.t1	IPR006073	GTP binding domain
MY10_g9421.t1	IPR023179	GTP-binding protein, orthogonal bundle domain superfamily
MY10_g9421.t1	IPR030378	Circularly permuted (CP)-type guanine nucleotide-binding (G) domain
MY10_g14482.t1	IPR052782	Oocyte-to-zygote transition regulator
MY10_g14482.t1	IPR000242	Tyrosine-specific protein phosphatase, PTPase domain
MY10_g14482.t1	IPR003595	Protein-tyrosine phosphatase, catalytic
MY10_g14482.t1	IPR029021	Protein-tyrosine phosphatase-like
MY10_g12413.t1	IPR053071	GPCR1-related receptor
MY10_g17961.t1	IPR053315	Peptidase C14A
MY10_g17961.t1	IPR006570	SPK domain
MY10_g21856.t2	IPR008164	Repeat of unknown function XGLTT
MY10_g17411.t1	IPR051219	Heterochromatin-associated chromo domain-containing protein
MY10_g17411.t1	IPR000953	Chromo/chromo shadow domain
MY10_g17411.t1	IPR023780	Chromo domain
MY10_g17411.t1	IPR016197	Chromo-like domain superfamily
MY10_g17411.t1	IPR023779	Chromo domain, conserved site
MY10_g20152.t1	IPR002659	Glycosyl transferase, family 31
MY10_g21634.t1	IPR053220	Nematode receptor-like serpentine class H
MY10_g21634.t1	IPR019422	7TM GPCR, serpentine receptor class h (Srh)
MY10_g835.t1	IPR019420	7TM GPCR, serpentine receptor class bc (Srbc)
MY10_g5664.t1	IPR001251	CRAL-TRIO lipid binding domain
MY10_g5664.t1	IPR036273	CRAL/TRIO, N-terminal domain superfamily
MY10_g5664.t1	IPR036865	CRAL-TRIO lipid binding domain superfamily
MY10_g5664.t1	IPR053302	CRAL-TRIO domain-containing protein
MY10_g2398.t1	IPR041496	YitH/HolE, acetyltransferase (GNAT) domain
MY10_g2398.t1	IPR016181	Acyl-CoA N-acyltransferase
MY10_g2398.t1	IPR009658	Domain of unknown function DUF1248
MY10_g1044.t1	IPR019425	7TM GPCR, serpentine receptor class t (Srt)
MY10_g5476.t1	IPR013087	Zinc finger C2H2-type
MY10_g5476.t1	IPR036236	Zinc finger C2H2 superfamily
MY10_g729.t1	IPR017452	GPCR, rhodopsin-like, 7TM
MY10_g729.t1	IPR019427	7TM GPCR, serpentine receptor class w (Srw)
MY10_g17032.t1	IPR011009	Protein kinase-like domain superfamily
MY10_g17032.t1	IPR008271	Serine/threonine-protein kinase, active site
MY10_g17032.t1	IPR000719	Protein kinase domain
MY10_g17032.t1	IPR017441	Protein kinase, ATP binding site
MY10_g17032.t1	IPR030616	Aurora kinase-like
MY10_g21109.t1	IPR019427	7TM GPCR, serpentine receptor class w (Srw)
MY10_g4964.t1	IPR013854	Transcription factor AP-2, C-terminal
MY10_g4964.t1	IPR004979	Transcription factor AP-2
MY10_g9614.t1	IPR009545	Tight junction protein, claudin-like
MY10_g12219.t1	IPR040126	Storkhead-box protein 1/2
MY10_g12219.t1	IPR019391	Storkhead-box protein, winged-helix domain
MY10_g7889.t1	IPR027417	P-loop containing nucleoside triphosphate hydrolase
MY10_g7889.t1	IPR005225	Small GTP-binding domain
MY10_g7889.t1	IPR001806	Small GTPase
MY10_g20765.t1	IPR036691	Endonuclease/exonuclease/phosphatase superfamily
MY10_g20765.t1	IPR011011	Zinc finger, FYVE/PHD-type
MY10_g20765.t1	IPR005135	Endonuclease/exonuclease/phosphatase
MY10_g20765.t1	IPR019786	Zinc finger, PHD-type, conserved site
MY10_g20765.t1	IPR013083	Zinc finger, RING/FYVE/PHD-type
MY10_g10834.t1	IPR018817	7TM GPCR, serpentine receptor class z (Srz)
MY10_g580.t1	IPR036259	MFS transporter superfamily
MY10_g580.t1	IPR011701	Major facilitator superfamily
MY10_g580.t1	IPR020846	Major facilitator superfamily domain
MY10_g15143.t1	IPR013783	Immunoglobulin-like fold
MY10_g15143.t1	IPR051155	Nematode Major Sperm
MY10_g15143.t1	IPR008962	PapD-like superfamily
MY10_g15143.t1	IPR000535	Major sperm protein (MSP) domain
MY10_g10742.t1	IPR019422	7TM GPCR, serpentine receptor class h (Srh)
MY10_g10742.t1	IPR053220	Nematode receptor-like serpentine class H
MY10_g17945.t2	IPR037840	Anillin, PH domain
MY10_g17945.t2	IPR012966	Anillin homology domain
MY10_g17945.t2	IPR051364	Cytokinesis and Rho signaling-related protein
MY10_g17945.t2	IPR011993	PH-like domain superfamily
MY10_g17945.t2	IPR001849	Pleckstrin homology domain
MY10_g21688.t1	IPR019421	7TM GPCR, serpentine receptor class d (Srd)
MY10_g21688.t1	IPR050920	Nematode receptor-like class delta
MY10_g15123.t1	IPR036860	SH2 domain superfamily
MY10_g15123.t1	IPR011009	Protein kinase-like domain superfamily
MY10_g15123.t1	IPR000980	SH2 domain
MY10_g15123.t1	IPR050198	Non-receptor tyrosine kinases involved in cell signaling
MY10_g15123.t1	IPR000719	Protein kinase domain
MY10_g15123.t1	IPR020635	Tyrosine-protein kinase, catalytic domain
MY10_g15123.t1	IPR001245	Serine-threonine/tyrosine-protein kinase, catalytic domain
MY10_g15123.t1	IPR008266	Tyrosine-protein kinase, active site
MY10_g2268.t1	IPR002542	T20D4.11-like domain
MY10_g2268.t1	IPR016638	Uncharacterised protein family UPF0376
MY10_g1773.t1	IPR000210	BTB/POZ domain
MY10_g1773.t1	IPR011705	BTB/Kelch-associated
MY10_g1773.t1	IPR011333	SKP1/BTB/POZ domain superfamily
MY10_g1773.t1	IPR034091	BTBD9, BACK-like domain
MY10_g1773.t1	IPR000421	Coagulation factor 5/8, C-terminal domain
MY10_g1773.t1	IPR008979	Galactose-binding-like domain superfamily
MY10_g1773.t1	IPR052407	BTB/POZ domain-containing protein 9
MY10_g2744.t1	IPR056710	Domain of unknown function DUF7808
MY10_g18874.t1	IPR002602	Domain of unknown function DB
MY10_g9584.t1	IPR001810	F-box domain
MY10_g9584.t1	IPR036047	F-box-like domain superfamily
MY10_g9584.t1	IPR002900	Domain of unknown function DUF38/FTH, Caenorhabditis species
MY10_g9584.t1	IPR040161	F-box A protein FB224
MY10_g15913.t1	IPR036757	Transferrin receptor-like, dimerisation domain superfamily
MY10_g15913.t1	IPR007365	Transferrin receptor-like, dimerisation domain
MY10_g15913.t1	IPR039373	Transferrin receptor protein 1/Glutamate carboxypeptidase 2-like
MY10_g15913.t1	IPR007484	Peptidase M28
MY10_g2331.t1	IPR051368	Serine Protease Inhibitor-like TIL Domain
MY10_g2331.t1	IPR002919	Trypsin Inhibitor-like, cysteine rich domain
MY10_g2331.t1	IPR036084	Serine protease inhibitor-like superfamily
MY10_g10698.t1	IPR003582	ShKT domain
MY10_g10693.t1	IPR003582	ShKT domain
MY10_g10699.t1	IPR003582	ShKT domain
MY10_g13919.t1	IPR011042	Six-bladed beta-propeller, TolB-like
MY10_g13919.t1	IPR029058	Alpha/Beta hydrolase fold
MY10_g5622.t1	IPR026847	Vacuolar protein sorting-associated protein 13
MY10_g13385.t1	IPR046342	CBS domain superfamily
MY10_g13385.t1	IPR000644	CBS domain
MY10_g13385.t1	IPR050511	AMP-activated protein kinase gamma/SDS23 families
MY10_g7787.t2	IPR015943	WD40/YVTN repeat-like-containing domain superfamily
MY10_g7787.t2	IPR039462	Nucleoporin Nup159/Nup146, N-terminal
MY10_g7787.t2	IPR026054	Nuclear pore complex protein
MY10_g10657.t1	IPR053220	Nematode receptor-like serpentine class H
MY10_g10657.t1	IPR019422	7TM GPCR, serpentine receptor class h (Srh)
MY10_g21825.t1	IPR036873	Rhodanese-like domain superfamily
MY10_g21825.t1	IPR001763	Rhodanese-like domain
MY10_g21825.t1	IPR045078	Sulfurtransferase TST/MPST-like
MY10_g3846.t1	IPR004151	7TM GPCR, serpentine receptor class e (Sre)
MY10_g3846.t1	IPR053365	Nematode receptor-like
MY10_g10842.t1	IPR018817	7TM GPCR, serpentine receptor class z (Srz)
MY10_g12805.t1	IPR018817	7TM GPCR, serpentine receptor class z (Srz)
MY10_g5805.t1	IPR008405	Apolipoprotein L
MY10_g5896.t2	IPR036871	PX domain superfamily
MY10_g5896.t2	IPR001849	Pleckstrin homology domain
MY10_g5896.t2	IPR001736	Phospholipase D/Transphosphatidylase
MY10_g5896.t2	IPR001683	Phox homology
MY10_g5896.t2	IPR016555	Phospholipase D, eukaryotic type
MY10_g5896.t2	IPR015679	Phospholipase D family
MY10_g8421.t1	IPR040546	Rege-1, UBA-like domain
MY10_g8421.t1	IPR021869	Ribonuclease Zc3h12a-like, NYN domain
MY10_g8421.t1	IPR040757	Endoribonuclease Regnase 1/ZC3H12, C-terminal domain
MY10_g8421.t1	IPR051101	ZC3H12/N4BP1 Ribonuclease and Regulator
MY10_g8421.t1	IPR000571	Zinc finger, CCCH-type
MY10_g12890.t1	IPR003961	Fibronectin type III
MY10_g12890.t1	IPR036179	Immunoglobulin-like domain superfamily
MY10_g12890.t1	IPR013783	Immunoglobulin-like fold
MY10_g12890.t1	IPR036116	Fibronectin type III superfamily
MY10_g12890.t1	IPR007110	Immunoglobulin-like domain
MY10_g12890.t1	IPR050964	Striated Muscle Structural and Regulatory Protein
MY10_g3160.t1	IPR002486	Nematode cuticle collagen, N-terminal
MY10_g3160.t1	IPR008160	Collagen triple helix repeat
MY10_g13938.t1	IPR019428	7TM GPCR, serpentine receptor class r (Str)
MY10_g13044.t1	IPR007209	RNase L inhibitor RLI-like, possible metal-binding domain
MY10_g13044.t1	IPR022968	16S/18S rRNA aminocarboxypropyltransferase Tsr3
MY10_g13044.t1	IPR007177	16S/18S rRNA aminocarboxypropyltransferase Tsr3, C-terminal
MY10_g20475.t1	IPR036444	Phospholipase A2 domain superfamily
MY10_g20475.t1	IPR053322	Phospholipase A2-like
MY10_g20475.t1	IPR033113	Phospholipase A2, histidine active site
MY10_g9799.t2	IPR011990	Tetratricopeptide-like helical domain superfamily
MY10_g9799.t2	IPR001179	FKBP-type peptidyl-prolyl cis-trans isomerase domain
MY10_g9799.t2	IPR019734	Tetratricopeptide repeat
MY10_g9799.t2	IPR046357	Peptidyl-prolyl cis-trans isomerase domain superfamily
MY10_g9799.t2	IPR050754	Peptidyl-prolyl cis-trans isomerase FKBP4/5/8-like
MY10_g21200.t1	IPR000884	Thrombospondin type-1 (TSP1) repeat
MY10_g8395.t1	IPR002653	Zinc finger, A20-type
MY10_g8395.t1	IPR000058	Zinc finger, AN1-type
MY10_g8395.t1	IPR035896	AN1-like Zinc finger
MY10_g8395.t1	IPR050652	AN1/A20 Zinc Finger
MY10_g9181.t1	IPR002619	Domain of unknown function CX
MY10_g1645.t1	IPR056649	Domain of unknown function DUF7747
MY10_g2369.t2	IPR003593	AAA+ ATPase domain
MY10_g2369.t2	IPR041569	AAA ATPase, AAA+ lid domain
MY10_g2369.t2	IPR027417	P-loop containing nucleoside triphosphate hydrolase
MY10_g2369.t2	IPR003959	ATPase, AAA-type, core
MY10_g2369.t2	IPR050304	Microtubule-severing AAA ATPase
MY10_g2369.t2	IPR003960	ATPase, AAA-type, conserved site
MY10_g5930.t1	IPR020084	NUDIX hydrolase, conserved site
MY10_g5930.t1	IPR000059	NUDIX hydrolase, NudL, conserved site
MY10_g5930.t1	IPR045121	Coenzyme A pyrophosphatase
MY10_g5930.t1	IPR000086	NUDIX hydrolase domain
MY10_g5930.t1	IPR015797	NUDIX hydrolase-like domain superfamily
MY10_g6423.t1	IPR005071	Transmembrane glycoprotein
MY10_g516.t1	IPR001628	Zinc finger, nuclear hormone receptor-type
MY10_g516.t1	IPR000536	Nuclear hormone receptor, ligand-binding domain
MY10_g516.t1	IPR013088	Zinc finger, NHR/GATA-type
MY10_g516.t1	IPR035500	Nuclear hormone receptor-like domain superfamily
MY10_g2683.t1	IPR002486	Nematode cuticle collagen, N-terminal
MY10_g2683.t1	IPR008160	Collagen triple helix repeat
MY10_g6741.t1	IPR052667	E3 ubiquitin-protein ligase RING-type
MY10_g6741.t1	IPR001841	Zinc finger, RING-type
MY10_g6741.t1	IPR013083	Zinc finger, RING/FYVE/PHD-type
MY10_g6741.t1	IPR018957	Zinc finger, C3HC4 RING-type
MY10_g6741.t1	IPR000315	B-box-type zinc finger
MY10_g8876.t1	IPR004100	ATPase, F1/V1/A1 complex, alpha/beta subunit, N-terminal domain
MY10_g8876.t1	IPR027417	P-loop containing nucleoside triphosphate hydrolase
MY10_g8876.t1	IPR005723	ATPase, V1 complex, subunit B
MY10_g8876.t1	IPR055190	ATP synthase A/B type, C-terminal domain
MY10_g8876.t1	IPR000194	ATPase, F1/V1/A1 complex, alpha/beta subunit, nucleotide-binding domain
MY10_g8876.t1	IPR020003	ATPase, alpha/beta subunit, nucleotide-binding domain, active site
MY10_g8876.t1	IPR022879	V-type ATP synthase regulatory subunit B/beta
MY10_g4882.t1	IPR056581	Edg1, TPR repeats region
MY10_g18404.t1	IPR036259	MFS transporter superfamily
MY10_g18404.t1	IPR002350	Kazal domain
MY10_g18404.t1	IPR004156	Organic anion transporter polypeptide
MY10_g2181.t1	IPR004878	Otopetrin
MY10_g10554.t1	IPR001810	F-box domain
MY10_g10554.t1	IPR036047	F-box-like domain superfamily
MY10_g10554.t1	IPR002900	Domain of unknown function DUF38/FTH, Caenorhabditis species
MY10_g10554.t1	IPR040161	F-box A protein FB224
MY10_g8432.t1	IPR040308	HUWE1-associated protein modifying stress responses
MY10_g8432.t1	IPR029196	HUWE1-associated protein modifying stress responses-like
MY10_g1956.t2	IPR019427	7TM GPCR, serpentine receptor class w (Srw)
MY10_g1956.t2	IPR017452	GPCR, rhodopsin-like, 7TM
MY10_g18442.t1	IPR035500	Nuclear hormone receptor-like domain superfamily
MY10_g18442.t1	IPR001628	Zinc finger, nuclear hormone receptor-type
MY10_g18442.t1	IPR050274	Nuclear hormone receptor family NR2 subfamily
MY10_g18442.t1	IPR013088	Zinc finger, NHR/GATA-type
MY10_g11832.t1	IPR017025	Cancer-associated antigen RCAS1
MY10_g9400.t1	IPR013087	Zinc finger C2H2-type
MY10_g2805.t1	IPR013083	Zinc finger, RING/FYVE/PHD-type
MY10_g2805.t1	IPR001841	Zinc finger, RING-type
MY10_g2805.t1	IPR018957	Zinc finger, C3HC4 RING-type
MY10_g2805.t1	IPR017907	Zinc finger, RING-type, conserved site
MY10_g19833.t1	IPR001487	Bromodomain
MY10_g19833.t1	IPR018359	Bromodomain, conserved site
MY10_g19833.t1	IPR022591	Transcription initiation factor TFIID subunit 1, histone acetyltransferase domain
MY10_g19833.t1	IPR036427	Bromodomain-like superfamily
MY10_g19833.t1	IPR011177	Transcription initiation factor TFIID subunit 1, animal
MY10_g19833.t1	IPR041670	Zinc knuckle
MY10_g19833.t1	IPR040240	Transcription initiation factor TFIID subunit 1
MY10_g9696.t1	IPR019358	NEMP family
MY10_g19123.t1	IPR055309	Zinc finger protein 318-like
MY10_g3190.t1	IPR031328	Ephrin
MY10_g3190.t1	IPR008972	Cupredoxin
MY10_g3190.t1	IPR001799	Ephrin receptor-binding domain
MY10_g9972.t1	IPR017452	GPCR, rhodopsin-like, 7TM
MY10_g9972.t1	IPR019427	7TM GPCR, serpentine receptor class w (Srw)
MY10_g21453.t1	IPR053220	Nematode receptor-like serpentine class H
MY10_g21453.t1	IPR019422	7TM GPCR, serpentine receptor class h (Srh)
MY10_g7355.t1	IPR018619	Hyccin
MY10_g10775.t1	IPR023795	Serpin, conserved site
MY10_g10775.t1	IPR036186	Serpin superfamily
MY10_g10775.t1	IPR042178	Serpin superfamily, domain 1
MY10_g10775.t1	IPR000215	Serpin family
MY10_g10775.t1	IPR042185	Serpin superfamily, domain 2
MY10_g10775.t1	IPR023796	Serpin domain
MY10_g14333.t1	IPR005819	Linker histone H1/H5
MY10_g19542.t1	IPR033177	Phosphatidylserine decarboxylase, bacterial/eukaryotic
MY10_g19542.t1	IPR033661	Phosphatidylserine decarboxylase, eukaryotic type 1
MY10_g19542.t1	IPR003817	Phosphatidylserine decarboxylase-related
MY10_g15301.t1	IPR045263	Glucose transporter GLUT
MY10_g15301.t1	IPR005829	Sugar transporter, conserved site
MY10_g15301.t1	IPR020846	Major facilitator superfamily domain
MY10_g15301.t1	IPR036259	MFS transporter superfamily
MY10_g15301.t1	IPR005828	Major facilitator, sugar transporter-like
MY10_g15301.t1	IPR003663	Sugar/inositol transporter
MY10_g19693.t1	IPR029057	Phosphoribosyltransferase-like
MY10_g19693.t1	IPR000836	Phosphoribosyltransferase domain
MY10_g19693.t1	IPR050408	Hypoxanthine-guanine phosphoribosyltransferase
MY10_g19693.t1	IPR005904	Hypoxanthine phosphoribosyl transferase
MY10_g8461.t1	IPR013087	Zinc finger C2H2-type
MY10_g2116.t1	IPR033121	Peptidase family A1 domain
MY10_g2116.t1	IPR021109	Aspartic peptidase domain superfamily
MY10_g2116.t1	IPR034164	Pepsin-like domain
MY10_g2116.t1	IPR001461	Aspartic peptidase A1
MY10_g18051.t1	IPR000504	RNA recognition motif domain
MY10_g18051.t1	IPR050441	RNA-binding motif
MY10_g18051.t1	IPR035979	RNA-binding domain superfamily
MY10_g18051.t1	IPR012677	Nucleotide-binding alpha-beta plait domain superfamily
MY10_g10293.t1	IPR000859	CUB domain
MY10_g10293.t1	IPR035914	Spermadhesin, CUB domain superfamily
MY10_g805.t1	IPR029058	Alpha/Beta hydrolase fold
MY10_g805.t1	IPR010463	Protein of unknown function DUF1057
MY10_g6818.t1	IPR001810	F-box domain
MY10_g6818.t1	IPR012885	Sdz-33, F-box domain
MY10_g6818.t1	IPR053222	Zygotic Embryogenesis-Associated Protein
MY10_g5567.t1	IPR004143	Biotinyl protein ligase (BPL) and lipoyl protein ligase (LPL), catalytic domain
MY10_g5567.t1	IPR045864	Class II Aminoacyl-tRNA synthetase/Biotinyl protein ligase (BPL) and lipoyl protein ligase (LPL)
MY10_g5567.t1	IPR004408	Biotin--acetyl-CoA-carboxylase ligase
MY10_g15672.t1	IPR014044	CAP domain
MY10_g15672.t1	IPR001283	Cysteine-rich secretory protein-related
MY10_g15672.t1	IPR035940	CAP superfamily
MY10_g15672.t1	IPR018244	Allergen V5/Tpx-1-related, conserved site
MY10_g15672.t1	IPR034113	Golgi-associated plant pathogenesis-related protein 1, SCP domain
MY10_g15768.t2	IPR000909	Phosphatidylinositol-specific phospholipase C, X domain
MY10_g15768.t2	IPR035892	C2 domain superfamily
MY10_g15768.t2	IPR000008	C2 domain
MY10_g15768.t2	IPR001192	Phosphoinositide phospholipase C family
MY10_g15768.t2	IPR017946	PLC-like phosphodiesterase, TIM beta/alpha-barrel domain superfamily
MY10_g15768.t2	IPR001711	Phospholipase C, phosphatidylinositol-specific, Y domain
MY10_g15768.t2	IPR000159	Ras-associating domain
MY10_g15768.t2	IPR029071	Ubiquitin-like domain superfamily
MY10_g15768.t2	IPR028398	1-phosphatidylinositol 4,5-bisphosphate phosphodiesterase epsilon-1, RA domain 2
MY10_g15768.t2	IPR046973	1-phosphatidylinositol 4,5-bisphosphate phosphodiesterase epsilon-1, catalytic domain
MY10_g15768.t2	IPR011992	EF-hand domain pair
MY10_g3750.t2	IPR022284	Glycerol-3-phosphate O-acyltransferase/Dihydroxyacetone phosphate acyltransferase
MY10_g3750.t2	IPR045520	GPAT/DHAPAT, C-terminal domain
MY10_g3750.t2	IPR041728	GPAT/DHAPAT, acyltransferase domain
MY10_g3750.t2	IPR002123	Phospholipid/glycerol acyltransferase
MY10_g5551.t1	IPR011990	Tetratricopeptide-like helical domain superfamily
MY10_g5551.t1	IPR019412	IML2-like/Tetratricopeptide repeat protein 39-like
MY10_g5551.t1	IPR019734	Tetratricopeptide repeat
MY10_g21388.t1	IPR017452	GPCR, rhodopsin-like, 7TM
MY10_g21388.t1	IPR019427	7TM GPCR, serpentine receptor class w (Srw)
MY10_g13208.t1	IPR005162	Retrotransposon gag domain
MY10_g13208.t1	IPR021109	Aspartic peptidase domain superfamily
MY10_g13208.t1	IPR001995	Peptidase A2A, retrovirus, catalytic
MY10_g20257.t1	IPR039039	RAI1-like family
MY10_g12043.t1	IPR036508	Chitin binding domain superfamily
MY10_g12043.t1	IPR002557	Chitin binding domain
MY10_g20682.t1	IPR002698	5-formyltetrahydrofolate cyclo-ligase
MY10_g20682.t1	IPR024185	5-formyltetrahydrofolate cyclo-ligase-like domain superfamily
MY10_g20682.t1	IPR037171	NagB/RpiA transferase-like
MY10_g7318.t1	IPR000061	SWAP/Surp
MY10_g7318.t1	IPR000626	Ubiquitin-like domain
MY10_g7318.t1	IPR035563	Splicing factor 3A subunit 1, ubiquitin domain
MY10_g7318.t1	IPR035967	SWAP/Surp superfamily
MY10_g7318.t1	IPR022030	Splicing factor 3A subunit 1, conserved domain
MY10_g7318.t1	IPR029071	Ubiquitin-like domain superfamily
MY10_g7318.t1	IPR045146	Splicing factor 3A subunit 1
MY10_g6622.t1	IPR019429	7TM GPCR, serpentine chemoreceptor class i (Sri)
MY10_g21502.t1	IPR019428	7TM GPCR, serpentine receptor class r (Str)
MY10_g5015.t1	IPR050645	Histidine Acid Phosphatase
MY10_g5015.t1	IPR000560	Histidine phosphatase superfamily, clade-2
MY10_g5015.t1	IPR029033	Histidine phosphatase superfamily
MY10_g12818.t1	IPR006202	Neurotransmitter-gated ion-channel ligand-binding domain
MY10_g12818.t1	IPR036734	Neurotransmitter-gated ion-channel ligand-binding domain superfamily
MY10_g12818.t1	IPR038050	Neuronal acetylcholine receptor
MY10_g12818.t1	IPR036719	Neurotransmitter-gated ion-channel transmembrane domain superfamily
MY10_g12818.t1	IPR018000	Neurotransmitter-gated ion-channel, conserved site
MY10_g12818.t1	IPR006201	Neurotransmitter-gated ion-channel
MY10_g12818.t1	IPR006029	Neurotransmitter-gated ion-channel transmembrane domain
MY10_g19119.t1	IPR006150	Cysteine-rich repeat
MY10_g19119.t1	IPR006149	EB domain
MY10_g10923.t2	IPR008942	ENTH/VHS
MY10_g10923.t2	IPR013809	ENTH domain
MY10_g10923.t2	IPR003903	Ubiquitin interacting motif
MY10_g540.t1	IPR001128	Cytochrome P450
MY10_g540.t1	IPR036396	Cytochrome P450 superfamily
MY10_g540.t1	IPR017972	Cytochrome P450, conserved site
MY10_g540.t1	IPR002401	Cytochrome P450, E-class, group I
MY10_g540.t1	IPR050182	Cytochrome P450 family 2
MY10_g12696.t1	IPR016187	C-type lectin fold
MY10_g12696.t1	IPR001304	C-type lectin-like
MY10_g12696.t1	IPR055578	Domain of unknown function DUF7154
MY10_g12696.t1	IPR016186	C-type lectin-like/link domain superfamily
MY10_g18155.t1	IPR036960	T-box superfamily
MY10_g18155.t1	IPR001699	T-box transcription factor
MY10_g18155.t1	IPR046360	T-box transcription factor, DNA-binding domain
MY10_g18155.t1	IPR018186	Transcription factor, T-box, conserved site
MY10_g18155.t1	IPR008967	p53-like transcription factor, DNA-binding domain superfamily
MY10_g13604.t1	IPR012885	Sdz-33, F-box domain
MY10_g13604.t1	IPR053222	Zygotic Embryogenesis-Associated Protein
MY10_g15175.t1	IPR001478	PDZ domain
MY10_g15175.t1	IPR056814	GIPC1-3, GH1 domain
MY10_g15175.t1	IPR017379	PDZ domain-containing protein GIPC1/2/3
MY10_g15175.t1	IPR055349	GIPC, GH2
MY10_g15175.t1	IPR036034	PDZ superfamily
MY10_g4978.t1	IPR036291	NAD(P)-binding domain superfamily
MY10_g4978.t1	IPR002347	Short-chain dehydrogenase/reductase SDR
MY10_g11458.t1	IPR046341	SET domain superfamily
MY10_g11458.t1	IPR001214	SET domain
MY10_g11458.t1	IPR053105	Class V-like SAM-binding domain-containing protein
MY10_g5890.t2	IPR011009	Protein kinase-like domain superfamily
MY10_g5890.t2	IPR003527	Mitogen-activated protein (MAP) kinase, conserved site
MY10_g5890.t2	IPR000719	Protein kinase domain
MY10_g5890.t2	IPR050117	Mitogen-activated protein (MAP) kinase
MY10_g5890.t2	IPR008271	Serine/threonine-protein kinase, active site
MY10_g5890.t2	IPR017441	Protein kinase, ATP binding site
MY10_g6928.t1	IPR002083	MATH/TRAF domain
MY10_g6928.t1	IPR008974	TRAF-like
MY10_g3287.t2	IPR000306	FYVE zinc finger
MY10_g3287.t2	IPR027409	GroEL-like apical domain superfamily
MY10_g3287.t2	IPR002498	Phosphatidylinositol-4-phosphate 4/5-kinase, core
MY10_g3287.t2	IPR027483	Phosphatidylinositol-4-phosphate 4/5-kinase, C-terminal domain superfamily
MY10_g3287.t2	IPR044769	1-phosphatidylinositol-3-phosphate 5-kinase, PIPK catalytic domain
MY10_g3287.t2	IPR013083	Zinc finger, RING/FYVE/PHD-type
MY10_g3287.t2	IPR002423	Chaperonin Cpn60/GroEL/TCP-1 family
MY10_g3287.t2	IPR027484	Phosphatidylinositol-4-phosphate 5-kinase, N-terminal
MY10_g3287.t2	IPR017455	Zinc finger, FYVE-related
MY10_g3287.t2	IPR011011	Zinc finger, FYVE/PHD-type
MY10_g1267.t1	IPR050532	Globin-like Oxygen Transporters
MY10_g1267.t1	IPR009050	Globin-like superfamily
MY10_g1267.t1	IPR012292	Globin/Protoglobin
MY10_g1267.t1	IPR000971	Globin
MY10_g1267.t1	IPR044399	Myoglobin-like, M family globin domain
MY10_g16284.t1	IPR002347	Short-chain dehydrogenase/reductase SDR
MY10_g16284.t1	IPR036291	NAD(P)-binding domain superfamily
MY10_g16284.t1	IPR051468	Fungal Secondary Metabolite SDRs
MY10_g21096.t1	IPR000276	G protein-coupled receptor, rhodopsin-like
MY10_g21096.t1	IPR019427	7TM GPCR, serpentine receptor class w (Srw)
MY10_g21096.t1	IPR017452	GPCR, rhodopsin-like, 7TM
MY10_g12441.t1	IPR002053	Glycoside hydrolase, family 25
MY10_g12441.t1	IPR017853	Glycoside hydrolase superfamily
MY10_g12441.t1	IPR051595	Glycosyl Hydrolase 25 Enzymes
MY10_g15958.t1	IPR050491	Bacterial Cell Wall Synthesis and Modification
MY10_g15958.t1	IPR001466	Beta-lactamase-related
MY10_g15958.t1	IPR049511	Polyglycine hydrolase-like, tandem repeat
MY10_g15958.t1	IPR012338	Beta-lactamase/transpeptidase-like
MY10_g2985.t1	IPR018817	7TM GPCR, serpentine receptor class z (Srz)
MY10_g19757.t1	IPR021134	Bestrophin-like
MY10_g19757.t1	IPR000615	Bestrophin
MY10_g9409.t1	IPR027409	GroEL-like apical domain superfamily
MY10_g9409.t1	IPR001844	Chaperonin Cpn60/GroEL
MY10_g9409.t1	IPR027410	TCP-1-like chaperonin intermediate domain superfamily
MY10_g9409.t1	IPR027413	GroEL-like equatorial domain superfamily
MY10_g9409.t1	IPR018370	Chaperonin Cpn60, conserved site
MY10_g9409.t1	IPR002423	Chaperonin Cpn60/GroEL/TCP-1 family
MY10_g18439.t2	IPR019378	GDP-fucose protein O-fucosyltransferase
MY10_g18439.t2	IPR039922	GDP-fucose protein O-fucosyltransferase 1
MY10_g1775.t1	IPR006553	Leucine-rich repeat, cysteine-containing subtype
MY10_g1775.t1	IPR032675	Leucine-rich repeat domain superfamily
MY10_g4206.t1	IPR001680	WD40 repeat
MY10_g4206.t1	IPR056159	IFT121/TULP4, N-terminal
MY10_g4206.t1	IPR000007	Tubby, C-terminal
MY10_g4206.t1	IPR025659	Tubby-like, C-terminal
MY10_g4206.t1	IPR015943	WD40/YVTN repeat-like-containing domain superfamily
MY10_g7937.t1	IPR042490	Acyl-CoA thioester hydrolase/BAAT, N-terminal
MY10_g7937.t1	IPR006862	Acyl-CoA thioester hydrolase/bile acid-CoA amino acid N-acetyltransferase
MY10_g7937.t1	IPR029058	Alpha/Beta hydrolase fold
MY10_g7937.t1	IPR014940	BAAT/Acyl-CoA thioester hydrolase C-terminal
MY10_g7937.t1	IPR016662	Acyl-CoA thioesterase, long chain
MY10_g5153.t1	IPR052797	Regulatory Factors in Gene Expression and Cell Death
MY10_g5153.t1	IPR013087	Zinc finger C2H2-type
MY10_g12617.t1	IPR002486	Nematode cuticle collagen, N-terminal
MY10_g12617.t1	IPR008160	Collagen triple helix repeat
MY10_g12700.t1	IPR001304	C-type lectin-like
MY10_g12700.t1	IPR016187	C-type lectin fold
MY10_g12700.t1	IPR016186	C-type lectin-like/link domain superfamily
MY10_g12700.t1	IPR055578	Domain of unknown function DUF7154
MY10_g20426.t1	IPR006578	MADF domain
MY10_g20426.t1	IPR039353	Transcription factor Adf-1
MY10_g787.t1	IPR053286	Nematode receptor-like srab
MY10_g787.t1	IPR019408	7TM GPCR, serpentine receptor class ab (Srab)
MY10_g4038.t1	IPR038765	Papain-like cysteine peptidase superfamily
MY10_g4038.t1	IPR000668	Peptidase C1A, papain C-terminal
MY10_g4038.t1	IPR013128	Peptidase C1A
MY10_g20705.t1	IPR003582	ShKT domain
MY10_g7212.t1	IPR029063	S-adenosyl-L-methionine-dependent methyltransferase superfamily
MY10_g7212.t1	IPR006342	Methyltransferase FkbM
MY10_g7212.t1	IPR026913	Probable methyltransferase-like protein 24
MY10_g16234.t1	IPR019428	7TM GPCR, serpentine receptor class r (Str)
MY10_g10813.t1	IPR011989	Armadillo-like helical
MY10_g10813.t1	IPR016024	Armadillo-type fold
MY10_g10813.t1	IPR039852	Cullin-associated NEDD8-dissociated protein 1/2
MY10_g10813.t1	IPR013932	TATA-binding protein interacting (TIP20)
MY10_g14196.t1	IPR006643	Zasp-like motif
MY10_g16719.t1	IPR003406	Glycosyl transferase, family 14
MY10_g5985.t1	IPR036291	NAD(P)-binding domain superfamily
MY10_g5985.t1	IPR000534	Semialdehyde dehydrogenase, NAD-binding
MY10_g5985.t1	IPR016040	NAD(P)-binding domain
MY10_g19720.t1	IPR001810	F-box domain
MY10_g19720.t1	IPR053222	Zygotic Embryogenesis-Associated Protein
MY10_g19720.t1	IPR012885	Sdz-33, F-box domain
MY10_g5642.t1	IPR000276	G protein-coupled receptor, rhodopsin-like
MY10_g5642.t1	IPR017452	GPCR, rhodopsin-like, 7TM
MY10_g11738.t1	IPR009072	Histone-fold
MY10_g11738.t1	IPR000558	Histone H2B
MY10_g11738.t1	IPR007125	Histone H2A/H2B/H3
MY10_g11738.t1	IPR055333	Histone H2B, conserved site
MY10_g17901.t1	IPR036734	Neurotransmitter-gated ion-channel ligand-binding domain superfamily
MY10_g17901.t1	IPR006201	Neurotransmitter-gated ion-channel
MY10_g17901.t1	IPR006029	Neurotransmitter-gated ion-channel transmembrane domain
MY10_g17901.t1	IPR018000	Neurotransmitter-gated ion-channel, conserved site
MY10_g17901.t1	IPR002289	Gamma-aminobutyric-acid A receptor, beta subunit
MY10_g17901.t1	IPR038050	Neuronal acetylcholine receptor
MY10_g17901.t1	IPR006028	Gamma-aminobutyric acid A receptor/Glycine receptor alpha
MY10_g17901.t1	IPR006202	Neurotransmitter-gated ion-channel ligand-binding domain
MY10_g17901.t1	IPR036719	Neurotransmitter-gated ion-channel transmembrane domain superfamily
MY10_g18120.t1	IPR003656	Zinc finger, BED-type
MY10_g18120.t1	IPR036236	Zinc finger C2H2 superfamily
MY10_g18120.t1	IPR053031	Cuticle-associated protein
MY10_g5671.t1	IPR036911	Beta-catenin-interacting ICAT superfamily
MY10_g5671.t1	IPR040065	Protein LZIC
MY10_g5671.t1	IPR009428	Beta-catenin-interacting ICAT domain
MY10_g9490.t1	IPR001810	F-box domain
MY10_g9490.t1	IPR040161	F-box A protein FB224
MY10_g9490.t1	IPR002900	Domain of unknown function DUF38/FTH, Caenorhabditis species
MY10_g9490.t1	IPR036047	F-box-like domain superfamily
MY10_g13129.t1	IPR001628	Zinc finger, nuclear hormone receptor-type
MY10_g13129.t1	IPR000536	Nuclear hormone receptor, ligand-binding domain
MY10_g13129.t1	IPR035500	Nuclear hormone receptor-like domain superfamily
MY10_g13129.t1	IPR013088	Zinc finger, NHR/GATA-type
MY10_g13129.t1	IPR050274	Nuclear hormone receptor family NR2 subfamily
MY10_g13635.t1	IPR006722	Trafficking protein particle complex subunit 2
MY10_g13635.t1	IPR011012	Longin-like domain superfamily
MY10_g366.t1	IPR019420	7TM GPCR, serpentine receptor class bc (Srbc)
MY10_g7090.t1	IPR016162	Aldehyde dehydrogenase, N-terminal
MY10_g7090.t1	IPR015590	Aldehyde dehydrogenase domain
MY10_g7090.t1	IPR005931	Delta-1-pyrroline-5-carboxylate dehydrogenase
MY10_g7090.t1	IPR016163	Aldehyde dehydrogenase, C-terminal
MY10_g7090.t1	IPR050485	Proline metabolism enzyme
MY10_g7090.t1	IPR016161	Aldehyde/histidinol dehydrogenase
MY10_g22245.t1	IPR035940	CAP superfamily
MY10_g13102.t1	IPR005071	Transmembrane glycoprotein
MY10_g13704.t1	IPR001781	Zinc finger, LIM-type
MY10_g13704.t1	IPR017970	Homeobox, conserved site
MY10_g13704.t1	IPR001356	Homeodomain
MY10_g13704.t1	IPR009057	Homedomain-like superfamily
MY10_g13704.t1	IPR050453	LIM/homeobox transcription factors
MY10_g14775.t2	IPR008139	Saposin B type domain
MY10_g14775.t2	IPR011001	Saposin-like
MY10_g14775.t2	IPR051428	Sphingolipid Activators and Surfactant Proteins
MY10_g14775.t2	IPR008138	Saposin B type, region 2
MY10_g14775.t2	IPR008373	Saposin
MY10_g18675.t1	IPR000770	SAND domain
MY10_g18675.t1	IPR010919	SAND-like domain superfamily
MY10_g19027.t1	IPR000504	RNA recognition motif domain
MY10_g19027.t1	IPR050825	RNA-binding protein 42/Polyadenylate-binding protein RBP45/47-like
MY10_g19027.t1	IPR034215	RBM42, RNA recognition motif
MY10_g19027.t1	IPR012677	Nucleotide-binding alpha-beta plait domain superfamily
MY10_g19027.t1	IPR035979	RNA-binding domain superfamily
MY10_g20677.t1	IPR001356	Homeodomain
MY10_g20677.t1	IPR009057	Homedomain-like superfamily
MY10_g20677.t1	IPR001781	Zinc finger, LIM-type
MY10_g20677.t1	IPR050453	LIM/homeobox transcription factors
MY10_g20677.t1	IPR017970	Homeobox, conserved site
MY10_g20677.t1	IPR049619	Lhx1/5, LIM domain 2
MY10_g16952.t1	IPR000609	7TM GPCR, serpentine receptor class g (Srg)
MY10_g20010.t1	IPR001680	WD40 repeat
MY10_g20010.t1	IPR054532	TPL/SMU1, LisH-like dimerisation domain
MY10_g20010.t1	IPR045184	WD40 repeat-containing protein SMU1
MY10_g20010.t1	IPR020472	PAC1/LIS1-like, WD-40 repeat
MY10_g20010.t1	IPR036322	WD40-repeat-containing domain superfamily
MY10_g20010.t1	IPR006595	CTLH, C-terminal LisH motif
MY10_g20010.t1	IPR006594	LIS1 homology motif
MY10_g20010.t1	IPR015943	WD40/YVTN repeat-like-containing domain superfamily
MY10_g1600.t1	IPR013087	Zinc finger C2H2-type
MY10_g20190.t1	IPR013088	Zinc finger, NHR/GATA-type
MY10_g20190.t1	IPR000536	Nuclear hormone receptor, ligand-binding domain
MY10_g20190.t1	IPR001628	Zinc finger, nuclear hormone receptor-type
MY10_g20190.t1	IPR035500	Nuclear hormone receptor-like domain superfamily
MY10_g11303.t1	IPR013761	Sterile alpha motif/pointed domain superfamily
MY10_g13975.t1	IPR001766	Fork head domain
MY10_g13975.t1	IPR036388	Winged helix-like DNA-binding domain superfamily
MY10_g13975.t1	IPR036390	Winged helix DNA-binding domain superfamily
MY10_g13975.t1	IPR030456	Fork head domain conserved site 2
MY10_g13975.t1	IPR050211	Forkhead box domain-containing protein
MY10_g3849.t1	IPR004151	7TM GPCR, serpentine receptor class e (Sre)
MY10_g900.t1	IPR036734	Neurotransmitter-gated ion-channel ligand-binding domain superfamily
MY10_g900.t1	IPR038050	Neuronal acetylcholine receptor
MY10_g900.t1	IPR006201	Neurotransmitter-gated ion-channel
MY10_g900.t1	IPR018000	Neurotransmitter-gated ion-channel, conserved site
MY10_g900.t1	IPR006202	Neurotransmitter-gated ion-channel ligand-binding domain
MY10_g900.t1	IPR006029	Neurotransmitter-gated ion-channel transmembrane domain
MY10_g900.t1	IPR036719	Neurotransmitter-gated ion-channel transmembrane domain superfamily
MY10_g7209.t1	IPR005515	Vitelline membrane outer layer protein I (VOMI)
MY10_g7209.t1	IPR036706	Vitelline membrane outer layer protein I (VOMI) superfamily
MY10_g15349.t1	IPR001791	Laminin G domain
MY10_g15349.t1	IPR013320	Concanavalin A-like lectin/glucanase domain superfamily
MY10_g15349.t1	IPR000034	Laminin IV
MY10_g15349.t1	IPR002049	Laminin-type EGF domain
MY10_g15349.t1	IPR008211	Laminin, N-terminal
MY10_g15349.t1	IPR050440	Laminin/Netrin Extracellular Matrix
MY10_g15349.t1	IPR010307	Laminin domain II
MY10_g15349.t1	IPR000742	EGF-like domain
MY10_g15349.t1	IPR056863	Laminin/attractin/netrin-like, EGF domain
MY10_g15349.t1	IPR008979	Galactose-binding-like domain superfamily
MY10_g14224.t1	IPR004987	Protein of unknown function DUF272
MY10_g20496.t1	IPR036872	CH domain superfamily
MY10_g20496.t1	IPR050606	Calponin-like
MY10_g20496.t1	IPR003096	Smooth muscle protein/calponin
MY10_g20496.t1	IPR001715	Calponin homology domain
MY10_g10577.t1	IPR007669	Carbohydrate sulfotransferase Chst-1-like
MY10_g10577.t1	IPR005331	Sulfotransferase
MY10_g17018.t1	IPR017452	GPCR, rhodopsin-like, 7TM
MY10_g7333.t1	IPR024861	Donson
MY10_g15746.t4	IPR000980	SH2 domain
MY10_g15746.t4	IPR050198	Non-receptor tyrosine kinases involved in cell signaling
MY10_g15746.t4	IPR001452	SH3 domain
MY10_g15746.t4	IPR008266	Tyrosine-protein kinase, active site
MY10_g15746.t4	IPR001245	Serine-threonine/tyrosine-protein kinase, catalytic domain
MY10_g15746.t4	IPR015015	F-actin binding
MY10_g15746.t4	IPR017441	Protein kinase, ATP binding site
MY10_g15746.t4	IPR000719	Protein kinase domain
MY10_g15746.t4	IPR036028	SH3-like domain superfamily
MY10_g15746.t4	IPR036860	SH2 domain superfamily
MY10_g15746.t4	IPR020635	Tyrosine-protein kinase, catalytic domain
MY10_g15746.t4	IPR011009	Protein kinase-like domain superfamily
MY10_g15746.t4	IPR035837	Tyrosine-protein kinase ABL, SH2 domain
MY10_g7157.t1	IPR012885	Sdz-33, F-box domain
MY10_g7157.t1	IPR053222	Zygotic Embryogenesis-Associated Protein
MY10_g13411.t1	IPR011993	PH-like domain superfamily
MY10_g13411.t1	IPR055251	SOS1/NGEF-like, PH domain
MY10_g13411.t1	IPR035899	Dbl homology (DH) domain superfamily
MY10_g13411.t1	IPR051336	Rho GTPase-activating Guanine Nucleotide Exchange Factors
MY10_g13411.t1	IPR000219	Dbl homology domain
MY10_g12494.t1	IPR001810	F-box domain
MY10_g12494.t1	IPR053222	Zygotic Embryogenesis-Associated Protein
MY10_g12274.t1	IPR027417	P-loop containing nucleoside triphosphate hydrolase
MY10_g12274.t1	IPR000836	Phosphoribosyltransferase domain
MY10_g12274.t1	IPR029057	Phosphoribosyltransferase-like
MY10_g12274.t1	IPR000764	Uridine kinase-like
MY10_g12274.t1	IPR006083	Phosphoribulokinase/uridine kinase
MY10_g2674.t1	IPR000961	AGC-kinase, C-terminal
MY10_g2674.t1	IPR039026	Protein Kinase B, pleckstrin homology domain
MY10_g2674.t1	IPR008271	Serine/threonine-protein kinase, active site
MY10_g2674.t1	IPR017892	Protein kinase, C-terminal
MY10_g2674.t1	IPR000719	Protein kinase domain
MY10_g2674.t1	IPR001849	Pleckstrin homology domain
MY10_g2674.t1	IPR017441	Protein kinase, ATP binding site
MY10_g2674.t1	IPR011009	Protein kinase-like domain superfamily
MY10_g2674.t1	IPR011993	PH-like domain superfamily
MY10_g2920.t1	IPR050879	Acyltransferase 3
MY10_g2920.t1	IPR002656	Acyltransferase 3 domain
MY10_g2920.t1	IPR043968	SGNH domain
MY10_g3882.t1	IPR053365	Nematode receptor-like
MY10_g3882.t1	IPR004151	7TM GPCR, serpentine receptor class e (Sre)
MY10_g7626.t1	IPR009497	Regulator protein, PHA-1
MY10_g21617.t1	IPR002919	Trypsin Inhibitor-like, cysteine rich domain
MY10_g21617.t1	IPR036084	Serine protease inhibitor-like superfamily
MY10_g2044.t1	IPR015422	Pyridoxal phosphate-dependent transferase, small domain
MY10_g2044.t1	IPR015424	Pyridoxal phosphate-dependent transferase
MY10_g2044.t1	IPR004839	Aminotransferase, class I/classII, large domain
MY10_g2044.t1	IPR001917	Aminotransferase, class-II, pyridoxal-phosphate binding site
MY10_g2044.t1	IPR015421	Pyridoxal phosphate-dependent transferase, major domain
MY10_g2044.t1	IPR050087	8-amino-7-oxononanoate synthase class-II
MY10_g10957.t1	IPR013783	Immunoglobulin-like fold
MY10_g10957.t1	IPR003591	Leucine-rich repeat, typical subtype
MY10_g10957.t1	IPR032675	Leucine-rich repeat domain superfamily
MY10_g10957.t1	IPR001611	Leucine-rich repeat
MY10_g10957.t1	IPR007110	Immunoglobulin-like domain
MY10_g17181.t1	IPR001841	Zinc finger, RING-type
MY10_g17181.t1	IPR017907	Zinc finger, RING-type, conserved site
MY10_g17181.t1	IPR013083	Zinc finger, RING/FYVE/PHD-type
MY10_g17181.t1	IPR043540	E3 ubiquitin-protein ligase RING1/RING2
MY10_g4386.t1	IPR052782	Oocyte-to-zygote transition regulator
MY10_g4386.t1	IPR000242	Tyrosine-specific protein phosphatase, PTPase domain
MY10_g4386.t1	IPR029021	Protein-tyrosine phosphatase-like
MY10_g4386.t1	IPR000387	Tyrosine-specific protein phosphatases domain
