## Supplementary Table 9 for "The *Caenorhabditis elegans* pangenome elucidates hyper-divergent region gene content to reveal extensive gene copy-number variation and a novel anthelmintic resistance locus": Supplementary_Table_9.tsv (part 380 of 477)

tran	IPR_accession	IPR_description
MY10_g4386.t1	IPR003595	Protein-tyrosine phosphatase, catalytic
MY10_g21398.t1	IPR019420	7TM GPCR, serpentine receptor class bc (Srbc)
MY10_g9001.t1	IPR001841	Zinc finger, RING-type
MY10_g9001.t1	IPR013083	Zinc finger, RING/FYVE/PHD-type
MY10_g9001.t1	IPR011016	Zinc finger, RING-CH-type
MY10_g9001.t1	IPR050731	HRD1 family E3 ubiquitin-protein ligases
MY10_g9001.t1	IPR025754	TRC8-like, N-terminal domain
MY10_g9233.t1	IPR027417	P-loop containing nucleoside triphosphate hydrolase
MY10_g9233.t1	IPR001806	Small GTPase
MY10_g9233.t1	IPR005225	Small GTP-binding domain
MY10_g9233.t1	IPR050227	Ras-related protein Rab
MY10_g12621.t1	IPR019420	7TM GPCR, serpentine receptor class bc (Srbc)
MY10_g18407.t2	IPR026749	Transmembrane protein 135
MY10_g18407.t2	IPR031926	Transmembrane protein 135, N-terminal domain
MY10_g15770.t1	IPR036964	Ras guanine-nucleotide exchange factor, catalytic domain superfamily
MY10_g15770.t1	IPR001895	Ras guanine-nucleotide exchange factors catalytic domain
MY10_g15770.t1	IPR008937	Ras-like guanine nucleotide exchange factor
MY10_g15770.t1	IPR023578	Ras guanine nucleotide exchange factor domain superfamily
MY10_g9403.t1	IPR001223	Glycoside hydrolase family 18, catalytic domain
MY10_g9403.t1	IPR050314	Glycosyl Hydrolase Family 18
MY10_g9403.t1	IPR029070	Chitinase insertion domain superfamily
MY10_g9403.t1	IPR017853	Glycoside hydrolase superfamily
MY10_g9403.t1	IPR001579	Glycosyl hydrolase family 18, active site
MY10_g9403.t1	IPR011583	Chitinase II/V-like, catalytic domain
MY10_g14645.t1	IPR052954	GPCR_Ligand_Interaction
MY10_g14645.t1	IPR000276	G protein-coupled receptor, rhodopsin-like
MY10_g14645.t1	IPR017452	GPCR, rhodopsin-like, 7TM
MY10_g2544.t1	IPR019428	7TM GPCR, serpentine receptor class r (Str)
MY10_g16201.t1	IPR039039	RAI1-like family
MY10_g16201.t1	IPR013961	RAI1-like
MY10_g253.t2	IPR000697	WH1/EVH1 domain
MY10_g253.t2	IPR011993	PH-like domain superfamily
MY10_g4227.t1	IPR007513	Small EDRK-rich factor-like, N-terminal
MY10_g13651.t1	IPR053315	Peptidase C14A
MY10_g13651.t1	IPR006570	SPK domain
MY10_g14928.t1	IPR016859	Uncharacterised conserved protein UCP207779
MY10_g9042.t1	IPR001202	WW domain
MY10_g9042.t1	IPR001214	SET domain
MY10_g9042.t1	IPR006560	AWS domain
MY10_g9042.t1	IPR036020	WW domain superfamily
MY10_g9042.t1	IPR050777	SET2 Histone-Lysine N-Methyltransferase
MY10_g9042.t1	IPR003616	Post-SET domain
MY10_g9042.t1	IPR046341	SET domain superfamily
MY10_g5728.t1	IPR035441	TFIIS/LEDGF domain superfamily
MY10_g5728.t1	IPR017923	Transcription factor IIS, N-terminal
MY10_g2399.t1	IPR040168	Not2/Not3/Not5
MY10_g2399.t1	IPR007282	NOT2/NOT3/NOT5, C-terminal
MY10_g2399.t1	IPR038635	CCR4-NOT complex subunit 2/3/5, C-terminal domain superfamily
MY10_g3496.t1	IPR001132	SMAD domain, Dwarfin-type
MY10_g3496.t1	IPR008984	SMAD/FHA domain superfamily
MY10_g3496.t1	IPR017855	SMAD-like domain superfamily
MY10_g2696.t1	IPR043129	ATPase, nucleotide binding domain
MY10_g2696.t1	IPR004000	Actin family
MY10_g2696.t1	IPR004001	Actin, conserved site
MY10_g2696.t1	IPR020902	Actin/actin-like conserved site
MY10_g21361.t1	IPR019428	7TM GPCR, serpentine receptor class r (Str)
MY10_g3183.t1	IPR019421	7TM GPCR, serpentine receptor class d (Srd)
MY10_g21043.t1	IPR043519	Nucleotidyltransferase superfamily
MY10_g21043.t1	IPR014492	Poly(A) polymerase
MY10_g21043.t1	IPR048840	Poly(A) polymerase, nucleotidyltransferase domain
MY10_g21043.t1	IPR007010	Poly(A) polymerase, RNA-binding domain
MY10_g21043.t1	IPR011068	Nucleotidyltransferase, class I-like, C-terminal
MY10_g21043.t1	IPR007012	Poly(A) polymerase, central domain
MY10_g6529.t1	IPR005020	Protein LIN-8
MY10_g6605.t1	IPR029204	CB1 cannabinoid receptor-interacting protein 1
MY10_g20774.t1	IPR001841	Zinc finger, RING-type
MY10_g20774.t1	IPR011016	Zinc finger, RING-CH-type
MY10_g20774.t1	IPR013083	Zinc finger, RING/FYVE/PHD-type
MY10_g6484.t1	IPR003326	TRA-1 regulated
MY10_g21850.t2	IPR041170	RING/Ubox-like zinc-binding domain
MY10_g21850.t2	IPR000626	Ubiquitin-like domain
MY10_g21850.t2	IPR044066	TRIAD supradomain
MY10_g21850.t2	IPR029071	Ubiquitin-like domain superfamily
MY10_g21850.t2	IPR041565	Parkin, RING/Ubox like zinc-binding domain
MY10_g21850.t2	IPR031127	E3 ubiquitin ligase RBR family
MY10_g21850.t2	IPR002867	IBR domain
MY10_g21850.t2	IPR047536	E3 ubiquitin-protein ligase parkin, Rcat domain
MY10_g21850.t2	IPR054694	E3 ubiquitin-protein ligase parkin-like, IBR domain
MY10_g21850.t2	IPR003977	E3 ubiquitin-protein ligase parkin
MY10_g10015.t1	IPR045864	Class II Aminoacyl-tRNA synthetase/Biotinyl protein ligase (BPL) and lipoyl protein ligase (LPL)
MY10_g10015.t1	IPR005121	Ferrodoxin-fold anticodon-binding domain
MY10_g10015.t1	IPR002319	Phenylalanyl-tRNA synthetase
MY10_g10015.t1	IPR004530	Phenylalanyl-tRNA synthetase, class IIc, mitochondrial
MY10_g10015.t1	IPR006195	Aminoacyl-tRNA synthetase, class II
MY10_g10015.t1	IPR036690	Ferrodoxin-fold anticodon-binding domain superfamily
MY10_g10048.t1	IPR002900	Domain of unknown function DUF38/FTH, Caenorhabditis species
MY10_g10048.t1	IPR040161	F-box A protein FB224
MY10_g10048.t1	IPR001810	F-box domain
MY10_g10048.t1	IPR041426	Mos1 transposase, HTH domain
MY10_g8544.t1	IPR015216	SANT associated
MY10_g8544.t1	IPR039110	KNL2-like
MY10_g8544.t1	IPR044895	Kinetochore null protein 2, Myb-like DNA-binding domain superfamily
MY10_g8544.t1	IPR048553	Kinetochore null protein 2-like domain
MY10_g3075.t1	IPR000719	Protein kinase domain
MY10_g3075.t1	IPR011009	Protein kinase-like domain superfamily
MY10_g3075.t1	IPR050235	Casein Kinase 1 Ser/Thr Protein Kinase
MY10_g19124.t1	IPR015897	CHK kinase-like
MY10_g19124.t1	IPR012877	Uncharacterised oxidoreductase Dhs-27
MY10_g19124.t1	IPR011009	Protein kinase-like domain superfamily
MY10_g19124.t1	IPR052961	Oxidoreductase and Kinase-like Enzymes
MY10_g7651.t1	IPR004000	Actin family
MY10_g7651.t1	IPR043129	ATPase, nucleotide binding domain
MY10_g16771.t1	IPR000560	Histidine phosphatase superfamily, clade-2
MY10_g16771.t1	IPR033379	Histidine acid phosphatase active site
MY10_g16771.t1	IPR050645	Histidine Acid Phosphatase
MY10_g16771.t1	IPR029033	Histidine phosphatase superfamily
MY10_g315.t1	IPR000008	C2 domain
MY10_g315.t1	IPR035892	C2 domain superfamily
MY10_g315.t1	IPR001565	Synaptotagmin
MY10_g11751.t1	IPR001534	Transthyretin-like
MY10_g11751.t1	IPR038479	Transthyretin-like superfamily
MY10_g15263.t1	IPR027417	P-loop containing nucleoside triphosphate hydrolase
MY10_g15263.t1	IPR001267	Thymidine kinase
MY10_g15263.t1	IPR020633	Thymidine kinase, conserved site
MY10_g18860.t1	IPR000409	BEACH domain
MY10_g18860.t1	IPR023362	PH-BEACH domain
MY10_g18860.t1	IPR036372	BEACH domain superfamily
MY10_g18860.t1	IPR050865	BEACH Domain-Containing
MY10_g18860.t1	IPR015943	WD40/YVTN repeat-like-containing domain superfamily
MY10_g18860.t1	IPR046851	Neurobeachin, beta-propeller domain
MY10_g18860.t1	IPR036322	WD40-repeat-containing domain superfamily
MY10_g18860.t1	IPR001680	WD40 repeat
MY10_g18860.t1	IPR011993	PH-like domain superfamily
MY10_g20717.t1	IPR019429	7TM GPCR, serpentine chemoreceptor class i (Sri)
MY10_g8729.t2	IPR020843	Enoylreductase domain
MY10_g8729.t2	IPR037397	NAD(P)H oxidoreductase RTN4IP1, mitochondrial
MY10_g8729.t2	IPR013154	Alcohol dehydrogenase-like, N-terminal
MY10_g8729.t2	IPR036291	NAD(P)-binding domain superfamily
MY10_g8729.t2	IPR050700	YIM1 and Zinc-containing Alcohol Dehydrogenase Families
MY10_g8729.t2	IPR011032	GroES-like superfamily
MY10_g16726.t1	IPR045864	Class II Aminoacyl-tRNA synthetase/Biotinyl protein ligase (BPL) and lipoyl protein ligase (LPL)
MY10_g16726.t1	IPR047089	Aspartate-tRNA ligase, type 1, anticodon recognition domain
MY10_g16726.t1	IPR006195	Aminoacyl-tRNA synthetase, class II
MY10_g16726.t1	IPR012340	Nucleic acid-binding, OB-fold
MY10_g16726.t1	IPR004365	OB-fold nucleic acid binding domain, AA-tRNA synthetase-type
MY10_g16726.t1	IPR002312	Aspartyl/Asparaginyl-tRNA synthetase, class IIb
MY10_g16726.t1	IPR047090	Aspartate-tRNA ligase, type 1, core domain
MY10_g16726.t1	IPR004364	Aminoacyl-tRNA synthetase, class II (D/K/N)
MY10_g16726.t1	IPR004524	Aspartate-tRNA ligase, type 1
MY10_g16726.t1	IPR004115	GAD-like domain superfamily
MY10_g4408.t1	IPR017441	Protein kinase, ATP binding site
MY10_g4408.t1	IPR000719	Protein kinase domain
MY10_g4408.t1	IPR011009	Protein kinase-like domain superfamily
MY10_g4408.t1	IPR050915	MAP kinase kinase
MY10_g9361.t1	IPR024158	Mitochondrial import protein TIM15
MY10_g9361.t1	IPR007853	Zinc finger, DNL-type
MY10_g9218.t1	IPR000668	Peptidase C1A, papain C-terminal
MY10_g9218.t1	IPR039417	Papain-like cysteine endopeptidase
MY10_g9218.t1	IPR013128	Peptidase C1A
MY10_g9218.t1	IPR038765	Papain-like cysteine peptidase superfamily
MY10_g10938.t1	IPR031312	Sodium/sulphate symporter, conserved site
MY10_g10938.t1	IPR001898	Solute carrier family 13
MY10_g17543.t1	IPR001810	F-box domain
MY10_g17543.t1	IPR012885	Sdz-33, F-box domain
MY10_g5574.t1	IPR002602	Domain of unknown function DB
MY10_g14261.t1	IPR002641	Patatin-like phospholipase domain
MY10_g14261.t1	IPR016035	Acyl transferase/acyl hydrolase/lysophospholipase
MY10_g14261.t1	IPR045217	Patatin-like phospholipase domain containing protein 8-like
MY10_g10996.t1	IPR033336	Stabilizer of axonemal microtubules 1/2
MY10_g10928.t1	IPR011989	Armadillo-like helical
MY10_g6089.t1	IPR000742	EGF-like domain
MY10_g6089.t1	IPR016187	C-type lectin fold
MY10_g6089.t1	IPR043159	D-galactoside/L-rhamnose binding SUEL lectin domain superfamily
MY10_g6089.t1	IPR017981	GPCR, family 2-like, 7TM
MY10_g6089.t1	IPR036445	GPCR family 2, extracellular hormone receptor domain superfamily
MY10_g6089.t1	IPR001304	C-type lectin-like
MY10_g6089.t1	IPR000203	GPS motif
MY10_g6089.t1	IPR001879	GPCR, family 2, extracellular hormone receptor domain
MY10_g6089.t1	IPR057244	GAIN, subdomain B
MY10_g6089.t1	IPR048072	Latrophilin-like receptor, 7TM
MY10_g6089.t1	IPR000922	D-galactoside/L-rhamnose binding SUEL lectin domain
MY10_g6089.t1	IPR046338	GAIN domain superfamily
MY10_g6089.t1	IPR032471	AGRL2-4 , GAIN subdomain A
MY10_g6089.t1	IPR000832	GPCR, family 2, secretin-like
MY10_g6089.t1	IPR016186	C-type lectin-like/link domain superfamily
MY10_g4870.t1	IPR036116	Fibronectin type III superfamily
MY10_g4870.t1	IPR013783	Immunoglobulin-like fold
MY10_g4870.t1	IPR003961	Fibronectin type III
MY10_g4870.t1	IPR050991	Extracellular Matrix Regulatory Proteins
MY10_g4870.t1	IPR041201	PTPRJ, transmembrane domain
MY10_g15706.t1	IPR001194	cDENN domain
MY10_g15706.t1	IPR005112	dDENN domain
MY10_g15706.t1	IPR037516	Tripartite DENN domain
MY10_g15706.t1	IPR040032	DENN domain-containing protein 1A/1B/1C
MY10_g15706.t1	IPR005113	uDENN domain
MY10_g15706.t1	IPR043153	DENN domain, C-terminal lobe
MY10_g17137.t1	IPR002486	Nematode cuticle collagen, N-terminal
MY10_g17137.t1	IPR008160	Collagen triple helix repeat
MY10_g14038.t1	IPR051155	Nematode Major Sperm
MY10_g14038.t1	IPR013783	Immunoglobulin-like fold
MY10_g14038.t1	IPR000535	Major sperm protein (MSP) domain
MY10_g14038.t1	IPR008962	PapD-like superfamily
MY10_g18601.t1	IPR008271	Serine/threonine-protein kinase, active site
MY10_g18601.t1	IPR000719	Protein kinase domain
MY10_g18601.t1	IPR017441	Protein kinase, ATP binding site
MY10_g18601.t1	IPR011009	Protein kinase-like domain superfamily
MY10_g18601.t1	IPR051138	PIM Serine/Threonine Kinase
MY10_g8999.t3	IPR036427	Bromodomain-like superfamily
MY10_g8999.t3	IPR018359	Bromodomain, conserved site
MY10_g8999.t3	IPR027353	NET domain
MY10_g8999.t3	IPR001487	Bromodomain
MY10_g8999.t3	IPR050935	Bromodomain-containing chromatin reader
MY10_g8999.t3	IPR043508	Brdt, bromodomain, repeat I
MY10_g8999.t3	IPR043509	Brdt, bromodomain, repeat II
MY10_g8999.t3	IPR038336	NET domain superfamily
MY10_g11787.t1	IPR006150	Cysteine-rich repeat
MY10_g11787.t1	IPR009030	Growth factor receptor cysteine-rich domain superfamily
MY10_g11787.t1	IPR052740	Carbohydrate Esterase 4
MY10_g11787.t1	IPR000742	EGF-like domain
MY10_g11787.t1	IPR011330	Glycoside hydrolase/deacetylase, beta/alpha-barrel
MY10_g11787.t1	IPR006149	EB domain
MY10_g16982.t1	IPR019422	7TM GPCR, serpentine receptor class h (Srh)
MY10_g16982.t1	IPR053220	Nematode receptor-like serpentine class H
MY10_g2829.t2	IPR008952	Tetraspanin, EC2 domain superfamily
MY10_g2829.t2	IPR018499	Tetraspanin/Peripherin
MY10_g2829.t2	IPR000301	Tetraspanin, animals
MY10_g6096.t1	IPR009053	Prefoldin
MY10_g6096.t1	IPR002777	Prefoldin beta-like
MY10_g6096.t1	IPR027235	Prefoldin subunit 2
MY10_g4104.t1	IPR022775	AP complex, mu/sigma subunit
MY10_g4104.t1	IPR027155	AP-3 complex subunit sigma
MY10_g4104.t1	IPR000804	Clathrin adaptor complex, small chain
MY10_g4104.t1	IPR016635	Adaptor protein complex, sigma subunit
MY10_g4104.t1	IPR011012	Longin-like domain superfamily
MY10_g4429.t1	IPR019128	Sister chromatid cohesion protein Dcc1
MY10_g20782.t2	IPR042265	Diphthamide synthesis DPH1/DPH2, domain 3
MY10_g20782.t2	IPR016435	Diphthamide synthesis DPH1/DPH2
MY10_g20782.t2	IPR010014	Diphthamide synthesis DHP2
MY10_g6735.t2	IPR013083	Zinc finger, RING/FYVE/PHD-type
MY10_g6735.t2	IPR001841	Zinc finger, RING-type
MY10_g6735.t2	IPR017907	Zinc finger, RING-type, conserved site
MY10_g6735.t2	IPR052667	E3 ubiquitin-protein ligase RING-type
MY10_g6735.t2	IPR000315	B-box-type zinc finger
MY10_g11625.t3	IPR003937	Potassium channel, voltage dependent, KCNQ
MY10_g11625.t3	IPR005821	Ion transport domain
MY10_g11625.t3	IPR027359	Voltage-dependent channel domain superfamily
MY10_g11625.t3	IPR013821	Potassium channel, voltage dependent, KCNQ, C-terminal
MY10_g21422.t1	IPR025993	Ceramide glucosyltransferase
MY10_g21422.t1	IPR029044	Nucleotide-diphospho-sugar transferases
MY10_g17693.t2	IPR036236	Zinc finger C2H2 superfamily
MY10_g17693.t2	IPR003656	Zinc finger, BED-type
MY10_g4549.t1	IPR006424	Glyceraldehyde-3-phosphate dehydrogenase, type I
MY10_g4549.t1	IPR036291	NAD(P)-binding domain superfamily
MY10_g4549.t1	IPR020828	Glyceraldehyde 3-phosphate dehydrogenase, NAD(P) binding domain
MY10_g4549.t1	IPR020831	Glyceraldehyde/Erythrose phosphate dehydrogenase family
MY10_g4549.t1	IPR020830	Glyceraldehyde 3-phosphate dehydrogenase, active site
MY10_g4549.t1	IPR020829	Glyceraldehyde 3-phosphate dehydrogenase, catalytic domain
MY10_g20697.t1	IPR006424	Glyceraldehyde-3-phosphate dehydrogenase, type I
MY10_g20697.t1	IPR036291	NAD(P)-binding domain superfamily
MY10_g20697.t1	IPR020828	Glyceraldehyde 3-phosphate dehydrogenase, NAD(P) binding domain
MY10_g20697.t1	IPR020831	Glyceraldehyde/Erythrose phosphate dehydrogenase family
MY10_g20697.t1	IPR020830	Glyceraldehyde 3-phosphate dehydrogenase, active site
MY10_g20697.t1	IPR020829	Glyceraldehyde 3-phosphate dehydrogenase, catalytic domain
MY10_g15538.t4	IPR051822	Glycosyl Hydrolase Family 84
MY10_g15538.t4	IPR017853	Glycoside hydrolase superfamily
MY10_g15538.t4	IPR011496	Beta-N-acetylglucosaminidase, catalytic domain
MY10_g10128.t1	IPR000330	SNF2, N-terminal
MY10_g10128.t1	IPR038718	SNF2-like, N-terminal domain superfamily
MY10_g10128.t1	IPR050628	SNF2/RAD54 Helicase and Transcription Factor
MY10_g10534.t1	IPR036236	Zinc finger C2H2 superfamily
MY10_g10534.t1	IPR013087	Zinc finger C2H2-type
MY10_g20692.t1	IPR001356	Homeodomain
MY10_g20692.t1	IPR009057	Homedomain-like superfamily
MY10_g13916.t1	IPR013088	Zinc finger, NHR/GATA-type
MY10_g13916.t1	IPR000536	Nuclear hormone receptor, ligand-binding domain
MY10_g13916.t1	IPR035500	Nuclear hormone receptor-like domain superfamily
MY10_g13916.t1	IPR049636	Hepatocyte nuclear factor 4-like, DNA-binding domain
MY10_g13916.t1	IPR001628	Zinc finger, nuclear hormone receptor-type
MY10_g17816.t1	IPR002083	MATH/TRAF domain
MY10_g17816.t1	IPR008974	TRAF-like
MY10_g17816.t1	IPR000210	BTB/POZ domain
MY10_g17816.t1	IPR056423	BPM/SPOP, BACK domain
MY10_g17816.t1	IPR011333	SKP1/BTB/POZ domain superfamily
MY10_g3672.t1	IPR036890	Histidine kinase/HSP90-like ATPase superfamily
MY10_g3672.t1	IPR050634	DNA Topoisomerase II
MY10_g3672.t1	IPR001241	DNA topoisomerase, type IIA
MY10_g3672.t1	IPR014721	Small ribosomal subunit protein uS5 domain 2-type fold, subgroup
MY10_g3672.t1	IPR013759	DNA topoisomerase, type IIA, subunit B, C-terminal
MY10_g3672.t1	IPR013506	DNA topoisomerase, type IIA, subunit B, domain 2
MY10_g3672.t1	IPR020568	Ribosomal protein uS5 domain 2-type superfamily
MY10_g3672.t1	IPR003594	Histidine kinase/HSP90-like ATPase domain
MY10_g22272.t1	IPR019421	7TM GPCR, serpentine receptor class d (Srd)
MY10_g22272.t1	IPR050920	Nematode receptor-like class delta
MY10_g22275.t1	IPR019421	7TM GPCR, serpentine receptor class d (Srd)
MY10_g22275.t1	IPR050920	Nematode receptor-like class delta
MY10_g1848.t1	IPR019427	7TM GPCR, serpentine receptor class w (Srw)
MY10_g10371.t1	IPR016187	C-type lectin fold
MY10_g15843.t1	IPR050473	Alpha-2-macroglobulin/Complement system
MY10_g15843.t1	IPR001599	Alpha-2-macroglobulin
MY10_g20699.t1	IPR012337	Ribonuclease H-like superfamily
MY10_g20699.t1	IPR036397	Ribonuclease H superfamily
MY10_g17624.t2	IPR056879	Mediator of RNA polymerase II transcription subunit 14, RM3
MY10_g17624.t2	IPR055113	Mediator of RNA polymerase II transcription subunit 14, RM2
MY10_g17624.t2	IPR055122	Mediator complex subunit MED14, N-terminal
MY10_g17624.t2	IPR013947	Mediator complex, subunit Med14
MY10_g17624.t2	IPR057322	Rgr-1, C-terminal domain
MY10_g22214.t1	IPR026913	Probable methyltransferase-like protein 24
MY10_g22214.t1	IPR029063	S-adenosyl-L-methionine-dependent methyltransferase superfamily
MY10_g22214.t1	IPR006342	Methyltransferase FkbM
MY10_g18343.t1	IPR036034	PDZ superfamily
MY10_g18343.t1	IPR017874	CRIC domain
MY10_g18343.t1	IPR001849	Pleckstrin homology domain
MY10_g18343.t1	IPR001660	Sterile alpha motif domain
MY10_g18343.t1	IPR011993	PH-like domain superfamily
MY10_g18343.t1	IPR001478	PDZ domain
MY10_g18343.t1	IPR013761	Sterile alpha motif/pointed domain superfamily
MY10_g18343.t1	IPR051566	Connector enhancer of kinase suppressor of Ras
MY10_g5826.t1	IPR027054	Mannosyltransferase ALG2
MY10_g5826.t1	IPR001296	Glycosyl transferase, family 1
MY10_g5826.t1	IPR028098	Glycosyltransferase subfamily 4-like, N-terminal domain
MY10_g15854.t1	IPR024084	Isopropylmalate dehydrogenase-like domain
MY10_g15854.t1	IPR019818	Isocitrate/isopropylmalate dehydrogenase, conserved site
MY10_g15854.t1	IPR004790	Isocitrate dehydrogenase NADP-dependent
MY10_g5234.t1	IPR003619	MAD homology 1, Dwarfin-type
MY10_g5234.t1	IPR020604	CTF transcription factor/nuclear factor 1, DNA-binding domain
MY10_g5234.t1	IPR019548	CTF transcription factor/nuclear factor 1, N-terminal
MY10_g5234.t1	IPR000647	CTF transcription factor/nuclear factor 1
MY10_g13922.t1	IPR001012	UBX domain
MY10_g13922.t1	IPR036339	PUB-like domain superfamily
MY10_g13922.t1	IPR029071	Ubiquitin-like domain superfamily
MY10_g13922.t1	IPR018997	PUB domain
MY10_g13922.t1	IPR042774	UBXN6, PUB domain
MY10_g14169.t1	IPR017452	GPCR, rhodopsin-like, 7TM
MY10_g14169.t1	IPR019426	7TM GPCR, serpentine receptor class v (Srv)
MY10_g14169.t1	IPR052665	Neuropeptide-activated GPCR
MY10_g1877.t1	IPR019422	7TM GPCR, serpentine receptor class h (Srh)
MY10_g1877.t1	IPR053220	Nematode receptor-like serpentine class H
MY10_g8614.t1	IPR054291	Domain of unknown function DUF7027
MY10_g11255.t1	IPR000494	Receptor L-domain
MY10_g11255.t1	IPR036941	Receptor L-domain superfamily
MY10_g11255.t1	IPR053079	SPS2 domain-containing protein
MY10_g11838.t2	IPR033579	Transmembrane protein 128
MY10_g16943.t1	IPR010761	Clc protein-like
MY10_g20735.t1	IPR008429	Cleft lip and palate transmembrane 1
MY10_g20790.t1	IPR031139	RPGRIP1 family
MY10_g4216.t2	IPR000742	EGF-like domain
MY10_g10907.t1	IPR002900	Domain of unknown function DUF38/FTH, Caenorhabditis species
MY10_g16376.t1	IPR020471	Aldo-keto reductase
MY10_g16376.t1	IPR036812	NAD(P)-dependent oxidoreductase domain superfamily
MY10_g16376.t1	IPR018170	Aldo/keto reductase, conserved site
MY10_g16376.t1	IPR023210	NADP-dependent oxidoreductase domain
MY10_g5205.t1	IPR012340	Nucleic acid-binding, OB-fold
MY10_g5205.t1	IPR004591	Replication factor A protein 1
MY10_g5205.t1	IPR047192	Replication factor A, C-terminal, eukaryotes
MY10_g5205.t1	IPR013955	Replication factor A, C-terminal
MY10_g5205.t1	IPR031657	Replication protein A, OB domain
MY10_g17723.t1	IPR010303	CREB-binding protein/p300, atypical RING domain
MY10_g17723.t1	IPR001487	Bromodomain
MY10_g17723.t1	IPR036427	Bromodomain-like superfamily
MY10_g17723.t1	IPR036529	Coactivator CBP, KIX domain superfamily
MY10_g17723.t1	IPR000197	Zinc finger, TAZ-type
MY10_g17723.t1	IPR013083	Zinc finger, RING/FYVE/PHD-type
MY10_g17723.t1	IPR018359	Bromodomain, conserved site
MY10_g17723.t1	IPR000433	Zinc finger, ZZ-type
MY10_g17723.t1	IPR003101	Coactivator CBP, KIX domain
MY10_g17723.t1	IPR038547	CBP/p300, atypical RING domain superfamily
MY10_g17723.t1	IPR035898	TAZ domain superfamily
MY10_g17723.t1	IPR013178	Histone acetyltransferase Rtt109/CBP
MY10_g17723.t1	IPR056484	Histone acetyltransferase p300/CREBBP, PHD domain
MY10_g17723.t1	IPR043145	Zinc finger, ZZ-type superfamily
MY10_g17723.t1	IPR031162	CBP/p300-type histone acetyltransferase domain
MY10_g47.t1	IPR019343	Protein phosphatase 1 regulatory subunit 21, N-terminal
MY10_g47.t1	IPR040024	Protein phosphatase 1 regulatory subunit 21
MY10_g10685.t1	IPR003165	Piwi domain
MY10_g10685.t1	IPR012337	Ribonuclease H-like superfamily
MY10_g10685.t1	IPR036397	Ribonuclease H superfamily
MY10_g10685.t1	IPR036085	PAZ domain superfamily
MY10_g12330.t1	IPR001841	Zinc finger, RING-type
MY10_g12330.t1	IPR051507	Polycomb group RING finger
MY10_g12330.t1	IPR018957	Zinc finger, C3HC4 RING-type
MY10_g12330.t1	IPR013083	Zinc finger, RING/FYVE/PHD-type
MY10_g12330.t1	IPR017907	Zinc finger, RING-type, conserved site
MY10_g599.t1	IPR019423	7TM GPCR, serpentine receptor class j (Srj)
MY10_g2794.t1	IPR057570	NOL9, C-terminal domain
MY10_g2794.t1	IPR045116	Clp1/Grc3
MY10_g2794.t1	IPR027417	P-loop containing nucleoside triphosphate hydrolase
MY10_g2794.t1	IPR032319	Clp1, P-loop domain
MY10_g5739.t1	IPR050235	Casein Kinase 1 Ser/Thr Protein Kinase
MY10_g5739.t1	IPR011009	Protein kinase-like domain superfamily
MY10_g6911.t1	IPR012885	Sdz-33, F-box domain
MY10_g6911.t1	IPR001810	F-box domain
MY10_g6911.t1	IPR053222	Zygotic Embryogenesis-Associated Protein
MY10_g277.t1	IPR057475	Cuticlin, C-terminal domain
MY10_g277.t1	IPR051962	Cuticlin domain-containing protein
MY10_g277.t1	IPR056953	Cuticlin, N-terminal domain
MY10_g277.t1	IPR042235	Zona pellucida, ZP-C domain
MY10_g277.t1	IPR001507	Zona pellucida domain
MY10_g8691.t1	IPR011989	Armadillo-like helical
MY10_g8691.t1	IPR048465	Maestro-like, HEAT-repeats domain
MY10_g8691.t1	IPR016024	Armadillo-type fold
MY10_g8691.t1	IPR055408	MROH2B-like, HEAT-repeats domain
MY10_g8691.t1	IPR055406	Maestro/Maestro-like, HEAT-repeats domain
MY10_g8691.t1	IPR045206	Maestro heat-like repeat-containing protein
MY10_g18230.t1	IPR037464	Threonine aspartase 1
MY10_g18230.t1	IPR000246	Peptidase T2, asparaginase 2
MY10_g18230.t1	IPR029055	Nucleophile aminohydrolases, N-terminal
MY10_g15637.t1	IPR010770	Ecd family
MY10_g13128.t1	IPR011001	Saposin-like
MY10_g14986.t2	IPR008389	ATPase, V0 complex, subunit e1/e2
MY10_g4322.t1	IPR036723	Alpha-catenin/vinculin-like superfamily
MY10_g4322.t1	IPR030045	Alpha-catulin 1
MY10_g4322.t1	IPR006077	Vinculin/alpha-catenin
MY10_g4322.t1	IPR001033	Alpha-catenin
MY10_g7888.t1	IPR000608	Ubiquitin-conjugating (UBC), catalytic core domain
MY10_g7888.t1	IPR016135	Ubiquitin-conjugating enzyme/RWD-like
MY10_g14777.t1	IPR008139	Saposin B type domain
MY10_g14777.t1	IPR011001	Saposin-like
MY10_g14777.t1	IPR051428	Sphingolipid Activators and Surfactant Proteins
MY10_g14777.t1	IPR008138	Saposin B type, region 2
MY10_g21622.t1	IPR053220	Nematode receptor-like serpentine class H
MY10_g21622.t1	IPR019422	7TM GPCR, serpentine receptor class h (Srh)
MY10_g2895.t2	IPR026136	RIPOR family member 3
MY10_g2895.t2	IPR031780	FAM65, N-terminal
MY10_g6594.t1	IPR053222	Zygotic Embryogenesis-Associated Protein
MY10_g6594.t1	IPR001810	F-box domain
MY10_g6594.t1	IPR012885	Sdz-33, F-box domain
MY10_g8706.t1	IPR048314	DUF5382, C-terminal domain
MY10_g8706.t1	IPR035415	DUF5382, central domain
MY10_g12130.t1	IPR056013	Domain of unknown function DUF7591
MY10_g12130.t1	IPR003366	CUB-like domain
MY10_g21719.t1	IPR019427	7TM GPCR, serpentine receptor class w (Srw)
MY10_g21719.t1	IPR017452	GPCR, rhodopsin-like, 7TM
MY10_g7017.t1	IPR000210	BTB/POZ domain
MY10_g7017.t1	IPR002083	MATH/TRAF domain
MY10_g7017.t1	IPR011333	SKP1/BTB/POZ domain superfamily
MY10_g7017.t1	IPR008974	TRAF-like
MY10_g7017.t1	IPR052664	BTB and MATH domain-containing protein
MY10_g22504.t1	IPR008984	SMAD/FHA domain superfamily
MY10_g22504.t1	IPR052642	Coiled-coil and Forkhead-associated domain-containing protein
MY10_g22504.t1	IPR000253	Forkhead-associated (FHA) domain
MY10_g9488.t1	IPR001810	F-box domain
MY10_g9488.t1	IPR002900	Domain of unknown function DUF38/FTH, Caenorhabditis species
MY10_g9488.t1	IPR040161	F-box A protein FB224
MY10_g18303.t1	IPR032675	Leucine-rich repeat domain superfamily
MY10_g18303.t1	IPR051341	Zyg-11-related ubiquitin ligase adapter protein
MY10_g18303.t1	IPR001611	Leucine-rich repeat
MY10_g16816.t1	IPR036880	Pancreatic trypsin inhibitor Kunitz domain superfamily
MY10_g16816.t1	IPR002223	Pancreatic trypsin inhibitor Kunitz domain
MY10_g16816.t1	IPR020901	Proteinase inhibitor I2, Kunitz, conserved site
MY10_g16816.t1	IPR053014	Cuticle-associated divergent protein
MY10_g16816.t1	IPR006150	Cysteine-rich repeat
MY10_g2191.t1	IPR002347	Short-chain dehydrogenase/reductase SDR
MY10_g2191.t1	IPR036291	NAD(P)-binding domain superfamily
MY10_g2191.t1	IPR020904	Short-chain dehydrogenase/reductase, conserved site
MY10_g7198.t1	IPR021942	Protein of unknown function DUF3557
MY10_g2880.t1	IPR051978	Rho GTPase-activating domain-containing protein
MY10_g2880.t1	IPR027417	P-loop containing nucleoside triphosphate hydrolase
MY10_g14895.t1	IPR034769	Cleavage and polyadenylation specificity factor subunit 6, RNA recognition motif
MY10_g14895.t1	IPR012677	Nucleotide-binding alpha-beta plait domain superfamily
MY10_g14895.t1	IPR057951	CPSF6/7, RSLD domain, N-terminal region
MY10_g14895.t1	IPR034772	CPSF6/7
MY10_g14895.t1	IPR035979	RNA-binding domain superfamily
MY10_g6500.t1	IPR001304	C-type lectin-like
MY10_g6500.t1	IPR016186	C-type lectin-like/link domain superfamily
MY10_g6500.t1	IPR016187	C-type lectin fold
MY10_g10183.t1	IPR053222	Zygotic Embryogenesis-Associated Protein
MY10_g10183.t1	IPR001810	F-box domain
MY10_g6590.t1	IPR006583	PAN-3 domain
MY10_g6590.t1	IPR016187	C-type lectin fold
MY10_g7924.t2	IPR043519	Nucleotidyltransferase superfamily
MY10_g7924.t2	IPR054708	Poly(A) RNA polymerase, mitochondrial-like, central palm domain
MY10_g7924.t2	IPR045862	Nucleotidyltransferase Trf4-like
MY10_g7924.t2	IPR002058	PAP/25A-associated
MY10_g14783.t1	IPR009075	Acyl-CoA dehydrogenase/oxidase, C-terminal
MY10_g14783.t1	IPR013786	Acyl-CoA dehydrogenase/oxidase, N-terminal
MY10_g14783.t1	IPR009100	Acyl-CoA dehydrogenase/oxidase, N-terminal and middle domain superfamily
MY10_g14783.t1	IPR049448	ACAD9/ACADV-like, C-terminal domain
MY10_g14783.t1	IPR037069	Acyl-CoA dehydrogenase/oxidase, N-terminal domain superfamily
MY10_g14783.t1	IPR036250	Acyl-CoA dehydrogenase-like, C-terminal
MY10_g14783.t1	IPR046373	Acyl-CoA oxidase/dehydrogenase, middle domain superfamily
MY10_g21251.t1	IPR012444	Protein of unknown function DUF1647
MY10_g21251.t1	IPR029044	Nucleotide-diphospho-sugar transferases
MY10_g11409.t1	IPR006011	Syntaxin, N-terminal domain
MY10_g11409.t1	IPR006012	Syntaxin/epimorphin, conserved site
MY10_g11409.t1	IPR000727	Target SNARE coiled-coil homology domain
MY10_g11409.t1	IPR010989	SNARE
MY10_g11409.t1	IPR045242	Syntaxin
MY10_g13100.t1	IPR005071	Transmembrane glycoprotein
MY10_g2643.t1	IPR006043	Nucleobase cation symporter 2 family
MY10_g3766.t2	IPR035969	Rab-GAP-TBC domain superfamily
MY10_g3766.t2	IPR000195	Rab-GAP-TBC domain
MY10_g3766.t2	IPR050302	Rab GTPase-activating TBC domain-containing protein
MY10_g14609.t1	IPR032763	Resistance to inhibitors of cholinesterase protein 3, N-terminal
MY10_g14609.t1	IPR026160	Resistance to inhibitors of cholinesterase protein 3
MY10_g19944.t1	IPR039908	Protein sepa-1
MY10_g13307.t1	IPR008271	Serine/threonine-protein kinase, active site
MY10_g13307.t1	IPR000719	Protein kinase domain
MY10_g13307.t1	IPR011009	Protein kinase-like domain superfamily
MY10_g13307.t1	IPR050117	Mitogen-activated protein (MAP) kinase
MY10_g13307.t1	IPR008351	Mitogen-activated protein (MAP) kinase, JNK
MY10_g13307.t1	IPR003527	Mitogen-activated protein (MAP) kinase, conserved site
MY10_g19483.t2	IPR000276	G protein-coupled receptor, rhodopsin-like
MY10_g19483.t2	IPR017452	GPCR, rhodopsin-like, 7TM
MY10_g19483.t2	IPR040435	Putative G-protein coupled receptor, Chromadorea
MY10_g7475.t1	IPR001680	WD40 repeat
MY10_g7475.t1	IPR028598	WD repeat BOP1/Erb1
MY10_g7475.t1	IPR012953	BOP1, N-terminal domain
MY10_g7475.t1	IPR036322	WD40-repeat-containing domain superfamily
MY10_g7475.t1	IPR015943	WD40/YVTN repeat-like-containing domain superfamily
MY10_g19892.t1	IPR002303	Valine-tRNA ligase
MY10_g19892.t1	IPR037118	Valyl-tRNA synthetase, tRNA-binding arm superfamily
MY10_g19892.t1	IPR002300	Aminoacyl-tRNA synthetase, class Ia
MY10_g19892.t1	IPR014729	Rossmann-like alpha/beta/alpha sandwich fold
MY10_g19892.t1	IPR033705	Valyl tRNA synthetase, anticodon-binding domain
MY10_g19892.t1	IPR009008	Valyl/Leucyl/Isoleucyl-tRNA synthetase, editing domain
MY10_g19892.t1	IPR013155	Methionyl/Valyl/Leucyl/Isoleucyl-tRNA synthetase, anticodon-binding
MY10_g19892.t1	IPR001412	Aminoacyl-tRNA synthetase, class I, conserved site
MY10_g19892.t1	IPR009080	Aminoacyl-tRNA synthetase, class Ia, anticodon-binding
MY10_g17851.t1	IPR003125	Domain of unknown function WSN
MY10_g5265.t1	IPR050261	FrsA esterase
MY10_g5265.t1	IPR029058	Alpha/Beta hydrolase fold
MY10_g5265.t1	IPR002925	Dienelactone hydrolase
MY10_g13502.t1	IPR004156	Organic anion transporter polypeptide
MY10_g13502.t1	IPR036259	MFS transporter superfamily
MY10_g13502.t1	IPR002350	Kazal domain
MY10_g1038.t1	IPR001173	Glycosyltransferase 2-like
MY10_g1038.t1	IPR029044	Nucleotide-diphospho-sugar transferases
MY10_g1038.t1	IPR035518	Dolichyl-phosphate beta-glucosyltransferase
MY10_g5912.t1	IPR015943	WD40/YVTN repeat-like-containing domain superfamily
MY10_g5912.t1	IPR001680	WD40 repeat
MY10_g5912.t1	IPR051980	WD repeat domain-containing protein MORG1
MY10_g5912.t1	IPR036322	WD40-repeat-containing domain superfamily
MY10_g6888.t1	IPR008974	TRAF-like
MY10_g6888.t1	IPR002083	MATH/TRAF domain
MY10_g19467.t1	IPR036734	Neurotransmitter-gated ion-channel ligand-binding domain superfamily
MY10_g19467.t1	IPR006201	Neurotransmitter-gated ion-channel
MY10_g19467.t1	IPR001390	Gamma-aminobutyric-acid A receptor, alpha subunit
MY10_g19467.t1	IPR018000	Neurotransmitter-gated ion-channel, conserved site
MY10_g19467.t1	IPR006202	Neurotransmitter-gated ion-channel ligand-binding domain
MY10_g19467.t1	IPR006028	Gamma-aminobutyric acid A receptor/Glycine receptor alpha
MY10_g19467.t1	IPR006029	Neurotransmitter-gated ion-channel transmembrane domain
MY10_g19467.t1	IPR038050	Neuronal acetylcholine receptor
MY10_g19467.t1	IPR036719	Neurotransmitter-gated ion-channel transmembrane domain superfamily
MY10_g660.t1	IPR003326	TRA-1 regulated
MY10_g9493.t1	IPR040161	F-box A protein FB224
MY10_g9493.t1	IPR002900	Domain of unknown function DUF38/FTH, Caenorhabditis species
MY10_g21285.t1	IPR019428	7TM GPCR, serpentine receptor class r (Str)
MY10_g15526.t1	IPR001841	Zinc finger, RING-type
MY10_g15526.t1	IPR017907	Zinc finger, RING-type, conserved site
MY10_g15526.t1	IPR052667	E3 ubiquitin-protein ligase RING-type
MY10_g15526.t1	IPR013083	Zinc finger, RING/FYVE/PHD-type
MY10_g21887.t1	IPR013785	Aldolase-type TIM barrel
MY10_g21887.t1	IPR029768	Fructose-bisphosphate aldolase class-I active site
MY10_g21887.t1	IPR000741	Fructose-bisphosphate aldolase, class-I
MY10_g17841.t1	IPR021134	Bestrophin-like
MY10_g17841.t1	IPR000615	Bestrophin
MY10_g7046.t1	IPR001810	F-box domain
MY10_g7046.t1	IPR053222	Zygotic Embryogenesis-Associated Protein
MY10_g7046.t1	IPR012885	Sdz-33, F-box domain
MY10_g15612.t1	IPR002601	C6 domain
MY10_g20760.t1	IPR053750	Programmed Cell Death 10 Homolog
MY10_g20760.t1	IPR009652	Programmed cell death protein 10
MY10_g20760.t1	IPR048288	Programmed cell death protein 10, dimerisation domain
MY10_g1492.t1	IPR031984	Solute carrier family 3 member 2, N-terminal domain
MY10_g927.t1	IPR001283	Cysteine-rich secretory protein-related
MY10_g927.t1	IPR002413	Venom allergen 5-like
MY10_g927.t1	IPR035940	CAP superfamily
MY10_g927.t1	IPR014044	CAP domain
MY10_g7520.t1	IPR036282	Glutathione S-transferase, C-terminal domain superfamily
MY10_g16907.t1	IPR019428	7TM GPCR, serpentine receptor class r (Str)
MY10_g8037.t2	IPR045242	Syntaxin
MY10_g8037.t2	IPR000727	Target SNARE coiled-coil homology domain
MY10_g8037.t2	IPR010989	SNARE
MY10_g12177.t1	IPR001781	Zinc finger, LIM-type
MY10_g12177.t1	IPR047944	LIMS1/2-like, LIM domain 1
MY10_g12177.t1	IPR047946	LIM and senescent cell antigen-like-containing domain protein 1/2-like
MY10_g12177.t1	IPR017351	LIM and senescent cell antigen-like-containing domain protein 1-4-like
MY10_g16605.t1	IPR036872	CH domain superfamily
MY10_g16605.t1	IPR001589	Actinin-type actin-binding domain, conserved site
MY10_g16605.t1	IPR002048	EF-hand domain
MY10_g16605.t1	IPR001715	Calponin homology domain
MY10_g16605.t1	IPR014837	EF-hand, Ca insensitive
MY10_g16605.t1	IPR018159	Spectrin/alpha-actinin
MY10_g16605.t1	IPR002017	Spectrin repeat
MY10_g16605.t1	IPR011992	EF-hand domain pair
MY10_g12795.t1	IPR018817	7TM GPCR, serpentine receptor class z (Srz)
MY10_g16453.t2	IPR016024	Armadillo-type fold
MY10_g16453.t2	IPR051177	Catalytically Inactive Kinase-Related Protein
MY10_g16453.t2	IPR021133	HEAT, type 2
MY10_g16453.t2	IPR011989	Armadillo-like helical
MY10_g16453.t2	IPR011009	Protein kinase-like domain superfamily
MY10_g18000.t1	IPR001841	Zinc finger, RING-type
MY10_g18000.t1	IPR008164	Repeat of unknown function XGLTT
MY10_g18000.t1	IPR017907	Zinc finger, RING-type, conserved site
MY10_g18000.t1	IPR013083	Zinc finger, RING/FYVE/PHD-type
MY10_g682.t1	IPR019423	7TM GPCR, serpentine receptor class j (Srj)
MY10_g8559.t1	IPR043519	Nucleotidyltransferase superfamily
MY10_g8559.t1	IPR054708	Poly(A) RNA polymerase, mitochondrial-like, central palm domain
MY10_g8559.t1	IPR002058	PAP/25A-associated
MY10_g13731.t1	IPR039045	Schwannomin interacting protein 1
MY10_g13731.t1	IPR015649	Schwannomin interacting protein 1, C-terminal
MY10_g18750.t1	IPR014898	Zinc finger, C2H2, LYAR-type
MY10_g18750.t1	IPR039999	Cell growth-regulating nucleolar protein
MY10_g18750.t1	IPR036236	Zinc finger C2H2 superfamily
MY10_g389.t1	IPR017452	GPCR, rhodopsin-like, 7TM
MY10_g389.t1	IPR019427	7TM GPCR, serpentine receptor class w (Srw)
MY10_g18576.t1	IPR009030	Growth factor receptor cysteine-rich domain superfamily
MY10_g525.t1	IPR001628	Zinc finger, nuclear hormone receptor-type
MY10_g525.t1	IPR049636	Hepatocyte nuclear factor 4-like, DNA-binding domain
MY10_g525.t1	IPR013088	Zinc finger, NHR/GATA-type
MY10_g525.t1	IPR051152	Caenorhabditis elegans Orphan Nuclear Receptors
MY10_g525.t1	IPR000536	Nuclear hormone receptor, ligand-binding domain
MY10_g525.t1	IPR035500	Nuclear hormone receptor-like domain superfamily
MY10_g8392.t1	IPR044092	Serine/threonine-protein PRP4, catalytic domain
MY10_g8392.t1	IPR011009	Protein kinase-like domain superfamily
MY10_g8392.t1	IPR000719	Protein kinase domain
MY10_g8392.t1	IPR008271	Serine/threonine-protein kinase, active site
MY10_g8392.t1	IPR050494	Serine/threonine and dual-specificity kinase
MY10_g22372.t1	IPR004245	Protein of unknown function DUF229
MY10_g22372.t1	IPR017850	Alkaline-phosphatase-like, core domain superfamily
MY10_g12384.t3	IPR011333	SKP1/BTB/POZ domain superfamily
MY10_g12384.t3	IPR000210	BTB/POZ domain
MY10_g12384.t3	IPR011705	BTB/Kelch-associated
MY10_g12384.t3	IPR012983	PHR
MY10_g12384.t3	IPR038648	PHR domain superfamily
MY10_g9847.t1	IPR042317	F-box protein she-1-like
MY10_g1136.t1	IPR001849	Pleckstrin homology domain
MY10_g1136.t1	IPR011993	PH-like domain superfamily
MY10_g1136.t1	IPR046355	GRB2-associated-binding protein 1-4-like
MY10_g6521.t1	IPR040350	Transmembrane protein 272
MY10_g9892.t1	IPR042317	F-box protein she-1-like
MY10_g377.t1	IPR036941	Receptor L-domain superfamily
MY10_g377.t1	IPR053079	SPS2 domain-containing protein
MY10_g377.t1	IPR000494	Receptor L-domain
MY10_g21616.t2	IPR019422	7TM GPCR, serpentine receptor class h (Srh)
MY10_g22178.t1	IPR036412	HAD-like superfamily
MY10_g22178.t1	IPR006434	Pyrimidine 5'-nucleotidase, eukaryotic
MY10_g22178.t1	IPR023214	HAD superfamily
MY10_g6207.t1	IPR050879	Acyltransferase 3
MY10_g6207.t1	IPR043968	SGNH domain
MY10_g6207.t1	IPR002656	Acyltransferase 3 domain
MY10_g21293.t1	IPR006583	PAN-3 domain
MY10_g6199.t1	IPR035500	Nuclear hormone receptor-like domain superfamily
MY10_g6199.t1	IPR000536	Nuclear hormone receptor, ligand-binding domain
MY10_g8405.t1	IPR004978	Stanniocalcin
MY10_g20598.t1	IPR057498	Rtel1 helicase, ARCH domain
MY10_g20598.t1	IPR006555	ATP-dependent helicase, C-terminal
MY10_g20598.t1	IPR045028	Helicase superfamily 1/2, DinG/Rad3-like
MY10_g20598.t1	IPR006554	Helicase-like, DEXD box c2 type
MY10_g20598.t1	IPR027417	P-loop containing nucleoside triphosphate hydrolase
MY10_g20598.t1	IPR010614	RAD3-like helicase, DEAD
MY10_g20598.t1	IPR014013	Helicase superfamily 1/2, ATP-binding domain, DinG/Rad3-type
MY10_g20598.t1	IPR013020	ATP-dependent helicase Rad3/Chl1-like
MY10_g20598.t1	IPR030845	Regulator of telomere elongation helicase 1
MY10_g3806.t1	IPR019428	7TM GPCR, serpentine receptor class r (Str)
MY10_g2432.t1	IPR015943	WD40/YVTN repeat-like-containing domain superfamily
MY10_g2432.t1	IPR036322	WD40-repeat-containing domain superfamily
MY10_g2432.t1	IPR001680	WD40 repeat
MY10_g2432.t1	IPR052779	WD repeat-containing protein 62
MY10_g2432.t1	IPR019775	WD40 repeat, conserved site
MY10_g18136.t1	IPR045001	Developmentally regulated GTP-binding protein
MY10_g12002.t1	IPR040232	Protein Kreg-1
MY10_g22010.t1	IPR011527	ABC transporter type 1, transmembrane domain
MY10_g22010.t1	IPR003439	ABC transporter-like, ATP-binding domain
MY10_g22010.t1	IPR003593	AAA+ ATPase domain
MY10_g22010.t1	IPR027417	P-loop containing nucleoside triphosphate hydrolase
MY10_g22010.t1	IPR050835	ATP-binding cassette sub-family D
MY10_g22010.t1	IPR017871	ABC transporter-like, conserved site
MY10_g22010.t1	IPR036640	ABC transporter type 1, transmembrane domain superfamily
MY10_g6044.t1	IPR007941	Protein of unknown function DUF726
MY10_g6044.t1	IPR029058	Alpha/Beta hydrolase fold
MY10_g4084.t1	IPR036610	PEBP-like superfamily
MY10_g4084.t1	IPR035810	Phosphatidylethanolamine-binding protein, eukaryotic
MY10_g4084.t1	IPR008914	Phosphatidylethanolamine-binding protein
MY10_g5563.t1	IPR036526	Carbon-nitrogen hydrolase superfamily
MY10_g5563.t1	IPR003010	Carbon-nitrogen hydrolase
MY10_g5563.t1	IPR050345	Aliphatic Amidase/Beta-Ureidopropionase
MY10_g10650.t1	IPR019427	7TM GPCR, serpentine receptor class w (Srw)
MY10_g1244.t1	IPR004950	Protein of unknown function DUF267, Caenorhabditis species
MY10_g21908.t1	IPR011705	BTB/Kelch-associated
MY10_g21908.t1	IPR015915	Kelch-type beta-propeller
MY10_g21908.t1	IPR000210	BTB/POZ domain
MY10_g21908.t1	IPR006652	Kelch repeat type 1
MY10_g21908.t1	IPR011333	SKP1/BTB/POZ domain superfamily
MY10_g21908.t1	IPR017096	BTB-kelch protein
MY10_g6777.t1	IPR002184	7TM GPCR, serpentine receptor class b (Srb)
MY10_g17404.t1	IPR022559	Protein SUP-1-like
MY10_g12809.t1	IPR035940	CAP superfamily
MY10_g12809.t1	IPR014044	CAP domain
MY10_g3136.t1	IPR002184	7TM GPCR, serpentine receptor class b (Srb)
MY10_g3136.t1	IPR051080	Nematode receptor-like serpentine class alpha
MY10_g3136.t1	IPR019408	7TM GPCR, serpentine receptor class ab (Srab)
MY10_g15630.t1	IPR035914	Spermadhesin, CUB domain superfamily
MY10_g15630.t1	IPR000859	CUB domain
MY10_g15630.t1	IPR001506	Peptidase M12A
MY10_g15630.t1	IPR000884	Thrombospondin type-1 (TSP1) repeat
MY10_g15630.t1	IPR024079	Metallopeptidase, catalytic domain superfamily
MY10_g15630.t1	IPR000742	EGF-like domain
MY10_g15630.t1	IPR034035	Astacin-like metallopeptidase domain
MY10_g15630.t1	IPR017050	Metallopeptidase, nematode
MY10_g15630.t1	IPR036383	Thrombospondin type-1 repeat superfamily
MY10_g15630.t1	IPR006026	Peptidase, metallopeptidase
MY10_g1222.t1	IPR019428	7TM GPCR, serpentine receptor class r (Str)
MY10_g20004.t1	IPR006583	PAN-3 domain
MY10_g20004.t1	IPR016186	C-type lectin-like/link domain superfamily
MY10_g11971.t1	IPR056674	Protein of unknown function DUF7772
MY10_g13687.t1	IPR010558	Caenorhabditis elegans ly-6-related
MY10_g5903.t1	IPR050645	Histidine Acid Phosphatase
MY10_g5903.t1	IPR000560	Histidine phosphatase superfamily, clade-2
MY10_g5903.t1	IPR029033	Histidine phosphatase superfamily
MY10_g8545.t1	IPR001806	Small GTPase
MY10_g8545.t1	IPR050305	Small GTPase superfamily, Rab
MY10_g8545.t1	IPR027417	P-loop containing nucleoside triphosphate hydrolase
MY10_g8545.t1	IPR005225	Small GTP-binding domain
MY10_g10185.t1	IPR053222	Zygotic Embryogenesis-Associated Protein
MY10_g10185.t1	IPR012885	Sdz-33, F-box domain
MY10_g18995.t1	IPR045180	La domain containing protein
MY10_g18995.t1	IPR006607	LARP1-like, DM15 repeat
MY10_g18995.t1	IPR006630	La-type HTH domain
MY10_g18995.t1	IPR036388	Winged helix-like DNA-binding domain superfamily
MY10_g18995.t1	IPR036390	Winged helix DNA-binding domain superfamily
MY10_g6870.t1	IPR002083	MATH/TRAF domain
MY10_g6870.t1	IPR008974	TRAF-like
MY10_g10969.t1	IPR002900	Domain of unknown function DUF38/FTH, Caenorhabditis species
MY10_g10969.t1	IPR001810	F-box domain
MY10_g10969.t1	IPR040161	F-box A protein FB224
MY10_g10969.t1	IPR036047	F-box-like domain superfamily
MY10_g6788.t1	IPR011333	SKP1/BTB/POZ domain superfamily
MY10_g6788.t1	IPR045068	BTB/POZ domain-containing adapter for CUL3-mediated RhoA degradation protein 1-3
MY10_g6788.t1	IPR000210	BTB/POZ domain
MY10_g6788.t1	IPR003131	Potassium channel tetramerisation-type BTB domain
MY10_g21286.t1	IPR019428	7TM GPCR, serpentine receptor class r (Str)
MY10_g21142.t2	IPR017452	GPCR, rhodopsin-like, 7TM
MY10_g21142.t2	IPR019427	7TM GPCR, serpentine receptor class w (Srw)
MY10_g8097.t1	IPR039461	Peptidase family M49
MY10_g8097.t1	IPR005317	Dipeptidyl-peptidase 3
MY10_g6074.t1	IPR000536	Nuclear hormone receptor, ligand-binding domain
MY10_g6074.t1	IPR001628	Zinc finger, nuclear hormone receptor-type
MY10_g6074.t1	IPR035500	Nuclear hormone receptor-like domain superfamily
MY10_g6074.t1	IPR049636	Hepatocyte nuclear factor 4-like, DNA-binding domain
MY10_g6074.t1	IPR013088	Zinc finger, NHR/GATA-type
MY10_g12333.t1	IPR000690	Matrin/U1-C, C2H2-type zinc finger
MY10_g12333.t1	IPR052092	Splicing Factor 3A Subunit 2
MY10_g12333.t1	IPR003604	Matrin/U1-C-like, C2H2-type zinc finger
MY10_g12333.t1	IPR031781	SF3A2 domain
MY10_g12333.t1	IPR013087	Zinc finger C2H2-type
MY10_g12333.t1	IPR036236	Zinc finger C2H2 superfamily
MY10_g2201.t1	IPR013128	Peptidase C1A
MY10_g2201.t1	IPR000668	Peptidase C1A, papain C-terminal
MY10_g2201.t1	IPR046350	Cystatin superfamily
MY10_g2201.t1	IPR000169	Cysteine peptidase, cysteine active site
MY10_g2201.t1	IPR039417	Papain-like cysteine endopeptidase
MY10_g2201.t1	IPR025660	Cysteine peptidase, histidine active site
MY10_g2201.t1	IPR000010	Cystatin domain
MY10_g2201.t1	IPR013201	Cathepsin propeptide inhibitor domain (I29)
MY10_g2201.t1	IPR025661	Cysteine peptidase, asparagine active site
MY10_g2201.t1	IPR038765	Papain-like cysteine peptidase superfamily
MY10_g12762.t1	IPR042231	Choline/Carnitine o-acyltransferase, domain 2
MY10_g12762.t1	IPR023213	Chloramphenicol acetyltransferase-like domain superfamily
MY10_g12762.t1	IPR000542	Acyltransferase ChoActase/COT/CPT
MY10_g12762.t1	IPR039551	Choline/carnitine acyltransferase domain
MY10_g4138.t1	IPR009497	Regulator protein, PHA-1
MY10_g17837.t1	IPR002602	Domain of unknown function DB
MY10_g14507.t1	IPR010442	PET domain
MY10_g14507.t1	IPR001781	Zinc finger, LIM-type
MY10_g14507.t1	IPR033724	PET testin
MY10_g14507.t1	IPR047120	Prickle/Espinas/Testin
MY10_g16140.t1	IPR029321	Integrator complex subunit 2
MY10_g3860.t1	IPR004151	7TM GPCR, serpentine receptor class e (Sre)
MY10_g10511.t1	IPR036259	MFS transporter superfamily
MY10_g12525.t1	IPR005821	Ion transport domain
MY10_g12525.t1	IPR041491	TRPM, SLOG domain
MY10_g12525.t1	IPR057366	TRPM-like domain
MY10_g12525.t1	IPR050927	Transient receptor potential cation channel M
MY10_g6337.t1	IPR001304	C-type lectin-like
MY10_g6337.t1	IPR016187	C-type lectin fold
MY10_g6337.t1	IPR016186	C-type lectin-like/link domain superfamily
MY10_g13168.t1	IPR000953	Chromo/chromo shadow domain
MY10_g13168.t1	IPR016197	Chromo-like domain superfamily
MY10_g14410.t1	IPR000609	7TM GPCR, serpentine receptor class g (Srg)
MY10_g14410.t1	IPR052880	Nematode Receptor-Like Serpentine Class Gamma
MY10_g19938.t1	IPR036529	Coactivator CBP, KIX domain superfamily
MY10_g19938.t1	IPR003101	Coactivator CBP, KIX domain
MY10_g19938.t1	IPR039908	Protein sepa-1
MY10_g21921.t1	IPR036880	Pancreatic trypsin inhibitor Kunitz domain superfamily
MY10_g21921.t1	IPR028150	Lustrin, cysteine-rich repeated
MY10_g21921.t1	IPR002223	Pancreatic trypsin inhibitor Kunitz domain
MY10_g21921.t1	IPR053014	Cuticle-associated divergent protein
MY10_g9047.t1	IPR015797	NUDIX hydrolase-like domain superfamily
MY10_g9047.t1	IPR000086	NUDIX hydrolase domain
MY10_g9047.t1	IPR039121	Acyl-coenzyme A diphosphatase NUDT19
MY10_g14456.t1	IPR000615	Bestrophin
MY10_g14456.t1	IPR021134	Bestrophin-like
MY10_g6026.t1	IPR050976	Snake venom C-type lectin-like
MY10_g6026.t1	IPR000859	CUB domain
MY10_g6026.t1	IPR035914	Spermadhesin, CUB domain superfamily
MY10_g17310.t1	IPR013087	Zinc finger C2H2-type
MY10_g17310.t1	IPR041540	Vms1-associating treble clef domain
MY10_g17310.t1	IPR041175	VLRF1/Vms1
MY10_g17310.t1	IPR047139	tRNA endonuclease ANKZF1/VMS1
MY10_g4970.t1	IPR027417	P-loop containing nucleoside triphosphate hydrolase
MY10_g4970.t1	IPR014851	BCS1, N-terminal
MY10_g4970.t1	IPR050747	Mitochondrial chaperone BCS1 subfamily
MY10_g4970.t1	IPR003959	ATPase, AAA-type, core
MY10_g4970.t1	IPR003593	AAA+ ATPase domain
MY10_g4970.t1	IPR003960	ATPase, AAA-type, conserved site
MY10_g4970.t1	IPR057495	Mitochondrial chaperone BCS1-like, ATPase lid domain
MY10_g19219.t1	IPR001781	Zinc finger, LIM-type
MY10_g8795.t1	IPR003533	Doublecortin domain
MY10_g8795.t1	IPR036572	Doublecortin domain superfamily
MY10_g19346.t2	IPR006925	Vps16, C-terminal
MY10_g19346.t2	IPR016534	Vacuolar protein sorting-associated protein 16
MY10_g19346.t2	IPR006926	Vps16, N-terminal
MY10_g9792.t2	IPR031542	Cation channel complex component UNC80, N-terminal
MY10_g9792.t2	IPR045852	Protein UNC80, central region
MY10_g9792.t2	IPR046460	Protein UNC80, C-terminal
MY10_g9792.t2	IPR016024	Armadillo-type fold
MY10_g4270.t1	IPR004226	Tubulin binding cofactor A
MY10_g4270.t1	IPR036126	Tubulin binding cofactor A superfamily
MY10_g9063.t1	IPR035980	Small ribosomal subunit protein bS6 superfamily
MY10_g9063.t1	IPR000529	Small ribosomal subunit protein bS6
MY10_g9063.t1	IPR014717	Translation elongation factor EF1B/small ribosomal subunit protein bS6
MY10_g9509.t1	IPR006028	Gamma-aminobutyric acid A receptor/Glycine receptor alpha
MY10_g9509.t1	IPR006029	Neurotransmitter-gated ion-channel transmembrane domain
MY10_g9509.t1	IPR036734	Neurotransmitter-gated ion-channel ligand-binding domain superfamily
MY10_g9509.t1	IPR018000	Neurotransmitter-gated ion-channel, conserved site
MY10_g9509.t1	IPR038050	Neuronal acetylcholine receptor
MY10_g9509.t1	IPR036719	Neurotransmitter-gated ion-channel transmembrane domain superfamily
MY10_g9509.t1	IPR006201	Neurotransmitter-gated ion-channel
MY10_g9509.t1	IPR006202	Neurotransmitter-gated ion-channel ligand-binding domain
MY10_g15276.t3	IPR032710	NTF2-like domain superfamily
MY10_g15276.t3	IPR013543	Calcium/calmodulin-dependent protein kinase II, association-domain
MY10_g5106.t1	IPR001611	Leucine-rich repeat
MY10_g5106.t1	IPR003591	Leucine-rich repeat, typical subtype
MY10_g5106.t1	IPR032675	Leucine-rich repeat domain superfamily
MY10_g10690.t1	IPR003582	ShKT domain
MY10_g1436.t1	IPR026050	C1GALT1/C1GALT1-specific chaperone 1
MY10_g1436.t1	IPR003378	Fringe-like, glycosyltransferase domain
MY10_g9225.t1	IPR011545	DEAD/DEAH-box helicase domain
MY10_g9225.t1	IPR014014	RNA helicase, DEAD-box type, Q motif
MY10_g9225.t1	IPR001650	Helicase, C-terminal domain-like
MY10_g9225.t1	IPR000629	ATP-dependent RNA helicase DEAD-box, conserved site
MY10_g9225.t1	IPR044763	Ded1/Dbp1, DEAD-box helicase domain
MY10_g9225.t1	IPR014001	Helicase superfamily 1/2, ATP-binding domain
MY10_g9225.t1	IPR027417	P-loop containing nucleoside triphosphate hydrolase
MY10_g11550.t2	IPR001436	Alpha crystallin/Small heat shock protein, animal type
MY10_g11550.t2	IPR008978	HSP20-like chaperone
MY10_g11550.t2	IPR002068	Alpha crystallin/Hsp20 domain
MY10_g15101.t1	IPR013783	Immunoglobulin-like fold
MY10_g15101.t1	IPR008962	PapD-like superfamily
MY10_g15101.t1	IPR000535	Major sperm protein (MSP) domain
MY10_g15101.t1	IPR051155	Nematode Major Sperm
MY10_g17495.t1	IPR006708	Pex19 protein
MY10_g17495.t1	IPR038322	Pex19, C-terminal domain superfamily
MY10_g2873.t1	IPR019517	Integrin binding protein, ICAP-1
MY10_g2873.t1	IPR011993	PH-like domain superfamily
MY10_g17054.t1	IPR016186	C-type lectin-like/link domain superfamily
MY10_g17054.t1	IPR001304	C-type lectin-like
MY10_g17054.t1	IPR016187	C-type lectin fold
MY10_g7585.t1	IPR007707	Transforming acidic coiled-coil-containing protein, C-terminal
MY10_g12415.t1	IPR020590	Guanylate kinase, conserved site
MY10_g12415.t1	IPR008144	Guanylate kinase-like domain
MY10_g12415.t1	IPR027417	P-loop containing nucleoside triphosphate hydrolase
MY10_g12415.t1	IPR008145	Guanylate kinase/L-type calcium channel beta subunit
MY10_g14630.t1	IPR040017	Exportin-T
MY10_g14630.t1	IPR011989	Armadillo-like helical
MY10_g14630.t1	IPR045546	Exportin-T, C-terminal domain
MY10_g14630.t1	IPR016024	Armadillo-type fold
MY10_g8711.t1	IPR004839	Aminotransferase, class I/classII, large domain
MY10_g8711.t1	IPR015421	Pyridoxal phosphate-dependent transferase, major domain
MY10_g8711.t1	IPR015422	Pyridoxal phosphate-dependent transferase, small domain
MY10_g8711.t1	IPR045088	Aminotransferase ALAT1/2-like
MY10_g8711.t1	IPR015424	Pyridoxal phosphate-dependent transferase
MY10_g3415.t1	IPR029058	Alpha/Beta hydrolase fold
MY10_g3415.t1	IPR019826	Carboxylesterase type B, active site
MY10_g3415.t1	IPR002018	Carboxylesterase, type B
MY10_g16248.t1	IPR019430	7TM GPCR, serpentine receptor class x (Srx)
MY10_g16557.t1	IPR052954	GPCR_Ligand_Interaction
MY10_g16557.t1	IPR017452	GPCR, rhodopsin-like, 7TM
MY10_g16557.t1	IPR000276	G protein-coupled receptor, rhodopsin-like
MY10_g6110.t1	IPR008164	Repeat of unknown function XGLTT
MY10_g9786.t1	IPR001810	F-box domain
MY10_g9786.t1	IPR002900	Domain of unknown function DUF38/FTH, Caenorhabditis species
MY10_g9786.t1	IPR036047	F-box-like domain superfamily
MY10_g9786.t1	IPR040161	F-box A protein FB224
MY10_g6553.t2	IPR012466	NECAP, PHear domain
MY10_g6553.t2	IPR011993	PH-like domain superfamily
MY10_g6553.t2	IPR000608	Ubiquitin-conjugating (UBC), catalytic core domain
MY10_g6553.t2	IPR016135	Ubiquitin-conjugating enzyme/RWD-like
MY10_g10380.t2	IPR019428	7TM GPCR, serpentine receptor class r (Str)
MY10_g12228.t1	IPR026590	Sirtuin family, catalytic core domain
MY10_g12228.t1	IPR050134	NAD-dependent sirtuin protein deacylases
MY10_g12228.t1	IPR003000	Sirtuin family
MY10_g12228.t1	IPR029035	DHS-like NAD/FAD-binding domain superfamily
MY10_g15501.t1	IPR002048	EF-hand domain
MY10_g15501.t1	IPR018247	EF-Hand 1, calcium-binding site
MY10_g15501.t1	IPR011992	EF-hand domain pair
MY10_g15501.t1	IPR050145	Centrin/CML-like
MY10_g2883.t1	IPR053121	Spore Coat Assembly Protein
MY10_g2883.t1	IPR008164	Repeat of unknown function XGLTT
MY10_g4477.t1	IPR000719	Protein kinase domain
MY10_g4477.t1	IPR011009	Protein kinase-like domain superfamily
MY10_g4477.t1	IPR008271	Serine/threonine-protein kinase, active site
MY10_g4477.t1	IPR050235	Casein Kinase 1 Ser/Thr Protein Kinase
MY10_g8124.t1	IPR050108	Cyclin-dependent kinase
MY10_g8124.t1	IPR011009	Protein kinase-like domain superfamily
MY10_g8124.t1	IPR000719	Protein kinase domain
MY10_g8124.t1	IPR008271	Serine/threonine-protein kinase, active site
MY10_g10320.t1	IPR053220	Nematode receptor-like serpentine class H
MY10_g10320.t1	IPR019422	7TM GPCR, serpentine receptor class h (Srh)
MY10_g19802.t1	IPR002109	Glutaredoxin
MY10_g19802.t1	IPR036249	Thioredoxin-like superfamily
MY10_g19802.t1	IPR014025	Glutaredoxin subgroup
MY10_g6649.t1	IPR008588	Protein of unknown function DUF870, Caenorhabditis species
MY10_g9106.t1	IPR029021	Protein-tyrosine phosphatase-like
MY10_g9106.t1	IPR003595	Protein-tyrosine phosphatase, catalytic
MY10_g9106.t1	IPR052782	Oocyte-to-zygote transition regulator
MY10_g9106.t1	IPR000387	Tyrosine-specific protein phosphatases domain
MY10_g9106.t1	IPR000242	Tyrosine-specific protein phosphatase, PTPase domain
MY10_g9106.t1	IPR016130	Protein-tyrosine phosphatase, active site
MY10_g15697.t1	IPR002123	Phospholipid/glycerol acyltransferase
MY10_g15697.t1	IPR045252	Lysophosphatidylcholine acyltransferase LPCAT1-like
MY10_g8382.t1	IPR047343	AP-4 complex accessory subunit RUSC1/2
MY10_g8382.t1	IPR004012	RUN domain
MY10_g8382.t1	IPR037213	RUN domain superfamily
MY10_g17400.t1	IPR034157	DNA topoisomerase 2, TOPRIM domain
MY10_g17400.t1	IPR014721	Small ribosomal subunit protein uS5 domain 2-type fold, subgroup
MY10_g17400.t1	IPR003594	Histidine kinase/HSP90-like ATPase domain
MY10_g17400.t1	IPR002205	DNA topoisomerase, type IIA, domain A
MY10_g17400.t1	IPR018522	DNA topoisomerase, type IIA, conserved site
MY10_g17400.t1	IPR013760	DNA topoisomerase, type IIA-like domain superfamily
MY10_g17400.t1	IPR013506	DNA topoisomerase, type IIA, subunit B, domain 2
MY10_g17400.t1	IPR013758	DNA topoisomerase, type IIA, domain A, alpha-beta
MY10_g17400.t1	IPR013759	DNA topoisomerase, type IIA, subunit B, C-terminal
MY10_g17400.t1	IPR001154	DNA topoisomerase II, eukaryotic-type
MY10_g17400.t1	IPR006171	TOPRIM domain
MY10_g17400.t1	IPR020568	Ribosomal protein uS5 domain 2-type superfamily
MY10_g17400.t1	IPR001241	DNA topoisomerase, type IIA
MY10_g17400.t1	IPR050634	DNA Topoisomerase II
MY10_g17400.t1	IPR031660	C-terminal associated domain of TOPRIM
MY10_g17400.t1	IPR013757	DNA topoisomerase, type IIA, alpha-helical domain superfamily
MY10_g17400.t1	IPR036890	Histidine kinase/HSP90-like ATPase superfamily
MY10_g20295.t1	IPR000608	Ubiquitin-conjugating (UBC), catalytic core domain
MY10_g20295.t1	IPR016135	Ubiquitin-conjugating enzyme/RWD-like
MY10_g20295.t1	IPR050113	Ubiquitin-conjugating enzyme
MY10_g20295.t1	IPR023313	Ubiquitin-conjugating enzyme, active site
MY10_g13123.t1	IPR006583	PAN-3 domain
MY10_g9175.t1	IPR036770	Ankyrin repeat-containing domain superfamily
MY10_g9175.t1	IPR016035	Acyl transferase/acyl hydrolase/lysophospholipase
MY10_g9175.t1	IPR002110	Ankyrin repeat
MY10_g9175.t1	IPR002641	Patatin-like phospholipase domain
MY10_g9175.t1	IPR047156	Protein teg/CotR/cGAMP-activated phospholipase-like
MY10_g10055.t1	IPR002601	C6 domain
MY10_g20024.t1	IPR046373	Acyl-CoA oxidase/dehydrogenase, middle domain superfamily
MY10_g20024.t1	IPR037069	Acyl-CoA dehydrogenase/oxidase, N-terminal domain superfamily
MY10_g20024.t1	IPR029320	Acyl-coenzyme A oxidase, N-terminal
MY10_g20024.t1	IPR012258	Acyl-CoA oxidase
MY10_g20024.t1	IPR036250	Acyl-CoA dehydrogenase-like, C-terminal
MY10_g20024.t1	IPR055060	Acyl-CoA oxidase, C-alpha1 domain
MY10_g20024.t1	IPR002655	Acyl-CoA oxidase, C-terminal
MY10_g20024.t1	IPR009100	Acyl-CoA dehydrogenase/oxidase, N-terminal and middle domain superfamily
MY10_g1989.t1	IPR002223	Pancreatic trypsin inhibitor Kunitz domain
MY10_g1989.t1	IPR000884	Thrombospondin type-1 (TSP1) repeat
MY10_g1989.t1	IPR036383	Thrombospondin type-1 repeat superfamily
MY10_g1989.t1	IPR010294	ADAMTS/ADAMTS-like, Spacer 1
MY10_g1989.t1	IPR020901	Proteinase inhibitor I2, Kunitz, conserved site
MY10_g1989.t1	IPR036880	Pancreatic trypsin inhibitor Kunitz domain superfamily
MY10_g1989.t1	IPR050439	ADAMTS and ADAMTS-like
MY10_g1989.t1	IPR013273	ADAMTS/ADAMTS-like
MY10_g8944.t1	IPR000961	AGC-kinase, C-terminal
MY10_g8944.t1	IPR000719	Protein kinase domain
MY10_g8944.t1	IPR002219	Protein kinase C-like, phorbol ester/diacylglycerol-binding domain
MY10_g8944.t1	IPR017441	Protein kinase, ATP binding site
MY10_g8944.t1	IPR046349	C1-like domain superfamily
MY10_g8944.t1	IPR015008	ROCK, Rho binding domain
MY10_g8944.t1	IPR050839	Rho-associated Serine/Threonine Kinase
MY10_g8944.t1	IPR011993	PH-like domain superfamily
MY10_g8944.t1	IPR008271	Serine/threonine-protein kinase, active site
MY10_g8944.t1	IPR011009	Protein kinase-like domain superfamily
MY10_g17.t1	IPR036291	NAD(P)-binding domain superfamily
MY10_g17.t1	IPR020904	Short-chain dehydrogenase/reductase, conserved site
MY10_g17.t1	IPR002347	Short-chain dehydrogenase/reductase SDR
MY10_g16767.t1	IPR029775	Nephrocystin-4
MY10_g20355.t1	IPR038680	PAW domain superfamily
MY10_g20355.t1	IPR006588	Peptide N glycanase, PAW domain
MY10_g20355.t1	IPR008979	Galactose-binding-like domain superfamily
MY10_g8148.t1	IPR036855	Zinc finger, CCCH-type superfamily
MY10_g8148.t1	IPR000571	Zinc finger, CCCH-type
MY10_g14888.t1	IPR014001	Helicase superfamily 1/2, ATP-binding domain
MY10_g14888.t1	IPR027417	P-loop containing nucleoside triphosphate hydrolase
MY10_g14888.t1	IPR000330	SNF2, N-terminal
MY10_g14888.t1	IPR001650	Helicase, C-terminal domain-like
MY10_g14888.t1	IPR044574	ATPase ARIP4-like
MY10_g14888.t1	IPR044573	ARIP4, DEXH-box helicase domain
MY10_g14888.t1	IPR038718	SNF2-like, N-terminal domain superfamily
MY10_g14888.t1	IPR049730	SNF2/RAD5-like, C-terminal helicase domain
MY10_g14931.t1	IPR011993	PH-like domain superfamily
MY10_g14931.t1	IPR003521	ICln
MY10_g14931.t1	IPR039924	Protein ICln/Lot5/Saf5
MY10_g528.t1	IPR001628	Zinc finger, nuclear hormone receptor-type
MY10_g528.t1	IPR013088	Zinc finger, NHR/GATA-type
MY10_g528.t1	IPR000536	Nuclear hormone receptor, ligand-binding domain
MY10_g528.t1	IPR035500	Nuclear hormone receptor-like domain superfamily
MY10_g528.t1	IPR051152	Caenorhabditis elegans Orphan Nuclear Receptors
MY10_g14620.t1	IPR011607	Methylglyoxal synthase-like domain
MY10_g14620.t1	IPR036914	Methylglyoxal synthase-like domain superfamily
MY10_g14620.t1	IPR002695	Bifunctional purine biosynthesis protein PurH-like
MY10_g1997.t1	IPR011333	SKP1/BTB/POZ domain superfamily
MY10_g1997.t1	IPR000210	BTB/POZ domain
MY10_g6716.t1	IPR003326	TRA-1 regulated
MY10_g9423.t1	IPR012926	TMEM120A/B
MY10_g21554.t1	IPR019428	7TM GPCR, serpentine receptor class r (Str)
MY10_g9853.t1	IPR003645	Follistatin-like, N-terminal
MY10_g8948.t1	IPR035595	UDP-glycosyltransferase family, conserved site
MY10_g8948.t1	IPR002213	UDP-glucuronosyl/UDP-glucosyltransferase
MY10_g8948.t1	IPR050271	UDP-glycosyltransferase
MY10_g11909.t1	IPR050578	MARVEL domain-containing and chemokine-like factor proteins
MY10_g2551.t3	IPR016181	Acyl-CoA N-acyltransferase
MY10_g2551.t3	IPR040706	MYST, zinc finger domain
MY10_g2551.t3	IPR050603	MYST family histone acetyltransferases
MY10_g2551.t3	IPR002717	Histone acetyltransferase domain, MYST-type
MY10_g2551.t3	IPR036388	Winged helix-like DNA-binding domain superfamily
MY10_g14776.t1	IPR036638	Helix-loop-helix DNA-binding domain superfamily
MY10_g14776.t1	IPR011598	Myc-type, basic helix-loop-helix (bHLH) domain
MY10_g14776.t1	IPR050283	E-box Binding Transcriptional Regulators
MY10_g19001.t1	IPR008984	SMAD/FHA domain superfamily
MY10_g19001.t1	IPR022140	Kinesin-like KIF1-type
MY10_g19001.t1	IPR036961	Kinesin motor domain superfamily
MY10_g19001.t1	IPR035892	C2 domain superfamily
MY10_g19001.t1	IPR001752	Kinesin motor domain
MY10_g19001.t1	IPR019821	Kinesin motor domain, conserved site
MY10_g19001.t1	IPR000253	Forkhead-associated (FHA) domain
MY10_g19001.t1	IPR027417	P-loop containing nucleoside triphosphate hydrolase
MY10_g6341.t1	IPR043198	Cyclin/Cyclin-like subunit Ssn8
MY10_g6341.t1	IPR006671	Cyclin, N-terminal
MY10_g6341.t1	IPR036915	Cyclin-like superfamily
MY10_g6341.t1	IPR031658	Cyclin, C-terminal domain 2
MY10_g16184.t1	IPR001180	Citron homology (CNH) domain
MY10_g16184.t1	IPR015943	WD40/YVTN repeat-like-containing domain superfamily
MY10_g16184.t1	IPR019453	Vacuolar sorting protein 39/Transforming growth factor beta receptor-associated zinc finger domain
MY10_g16184.t1	IPR032914	Vam6/VPS39/TRAP1 family
MY10_g16184.t1	IPR019452	Vacuolar sorting protein 39/Transforming growth factor beta receptor-associated domain 1
MY10_g16184.t1	IPR036322	WD40-repeat-containing domain superfamily
MY10_g14492.t1	IPR017452	GPCR, rhodopsin-like, 7TM
MY10_g2582.t2	IPR000940	Methyltransferase, NNMT/PNMT/TEMT
MY10_g2582.t2	IPR029063	S-adenosyl-L-methionine-dependent methyltransferase superfamily
MY10_g5400.t1	IPR007484	Peptidase M28
MY10_g5400.t1	IPR053973	Endoplasmic reticulum metallopeptidase 1-like, C-terminal domain
MY10_g5400.t1	IPR048024	Endoplasmic reticulum metallopeptidase 1-like, M28 peptidase domain
MY10_g5400.t1	IPR045175	Peptidase M28 family
MY10_g7334.t1	IPR012885	Sdz-33, F-box domain
MY10_g12736.t1	IPR003582	ShKT domain
MY10_g3630.t2	IPR029003	CENP-S/Mhf1
MY10_g3630.t2	IPR025800	Calmodulin-lysine N-methyltransferase
MY10_g3630.t2	IPR029063	S-adenosyl-L-methionine-dependent methyltransferase superfamily
MY10_g3630.t2	IPR019410	Lysine methyltransferase
MY10_g3630.t2	IPR009072	Histone-fold
MY10_g6327.t1	IPR016638	Uncharacterised protein family UPF0376
MY10_g6327.t1	IPR002542	T20D4.11-like domain
MY10_g2506.t1	IPR036259	MFS transporter superfamily
MY10_g2506.t1	IPR011701	Major facilitator superfamily
MY10_g18947.t1	IPR051409	Atypical kinase ADCK
MY10_g18947.t1	IPR011009	Protein kinase-like domain superfamily
MY10_g18947.t1	IPR004147	ABC1 atypical kinase-like domain
MY10_g18947.t1	IPR034646	ADCK3-like domain
MY10_g1210.t1	IPR002213	UDP-glucuronosyl/UDP-glucosyltransferase
MY10_g1210.t1	IPR050271	UDP-glycosyltransferase
MY10_g9777.t1	IPR018247	EF-Hand 1, calcium-binding site
MY10_g9777.t1	IPR019577	SPARC/Testican, calcium-binding domain
MY10_g9777.t1	IPR011992	EF-hand domain pair
MY10_g9777.t1	IPR002048	EF-hand domain
MY10_g15813.t3	IPR036179	Immunoglobulin-like domain superfamily
MY10_g15813.t3	IPR013098	Immunoglobulin I-set
MY10_g15813.t3	IPR007110	Immunoglobulin-like domain
MY10_g15813.t3	IPR001245	Serine-threonine/tyrosine-protein kinase, catalytic domain
MY10_g15813.t3	IPR050122	Receptor Tyrosine Kinase
MY10_g15813.t3	IPR017441	Protein kinase, ATP binding site
MY10_g15813.t3	IPR013783	Immunoglobulin-like fold
MY10_g15813.t3	IPR008266	Tyrosine-protein kinase, active site
MY10_g15813.t3	IPR003598	Immunoglobulin subtype 2
MY10_g15813.t3	IPR000719	Protein kinase domain
MY10_g15813.t3	IPR011009	Protein kinase-like domain superfamily
MY10_g15813.t3	IPR003599	Immunoglobulin domain subtype
MY10_g15813.t3	IPR020635	Tyrosine-protein kinase, catalytic domain
MY10_g20458.t1	IPR016186	C-type lectin-like/link domain superfamily
MY10_g20458.t1	IPR016187	C-type lectin fold
MY10_g20458.t1	IPR001304	C-type lectin-like
MY10_g17585.t1	IPR034085	TOG domain
MY10_g17585.t1	IPR011989	Armadillo-like helical
MY10_g17585.t1	IPR024395	CLASP N-terminal domain
MY10_g17585.t1	IPR016024	Armadillo-type fold
MY10_g15420.t1	IPR047916	Tau-tubulin kinase homolog Asator-like, catalytic domain
MY10_g15420.t1	IPR050235	Casein Kinase 1 Ser/Thr Protein Kinase
MY10_g15420.t1	IPR000719	Protein kinase domain
MY10_g15420.t1	IPR017441	Protein kinase, ATP binding site
MY10_g15420.t1	IPR008271	Serine/threonine-protein kinase, active site
MY10_g15420.t1	IPR011009	Protein kinase-like domain superfamily
MY10_g1512.t1	IPR002900	Domain of unknown function DUF38/FTH, Caenorhabditis species
MY10_g22503.t1	IPR001509	NAD-dependent epimerase/dehydratase
MY10_g22503.t1	IPR051207	Mitochondrial Complex I NDUFA9 Subunit
MY10_g22503.t1	IPR036291	NAD(P)-binding domain superfamily
MY10_g15368.t1	IPR036915	Cyclin-like superfamily
MY10_g15368.t1	IPR048258	Cyclins, cyclin-box
MY10_g15368.t1	IPR004367	Cyclin, C-terminal domain
MY10_g15368.t1	IPR006671	Cyclin, N-terminal
MY10_g15368.t1	IPR039361	Cyclin
MY10_g15368.t1	IPR013763	Cyclin-like domain
MY10_g15047.t1	IPR050235	Casein Kinase 1 Ser/Thr Protein Kinase
MY10_g15047.t1	IPR011009	Protein kinase-like domain superfamily
MY10_g5737.t1	IPR019309	WASH complex subunit 3
MY10_g10409.t1	IPR041426	Mos1 transposase, HTH domain
MY10_g5668.t1	IPR000718	Peptidase M13
MY10_g5668.t1	IPR018497	Peptidase M13, C-terminal domain
MY10_g5668.t1	IPR024079	Metallopeptidase, catalytic domain superfamily
MY10_g6321.t1	IPR016187	C-type lectin fold
MY10_g6321.t1	IPR016186	C-type lectin-like/link domain superfamily
MY10_g6321.t1	IPR001304	C-type lectin-like
MY10_g19202.t1	IPR027410	TCP-1-like chaperonin intermediate domain superfamily
MY10_g19202.t1	IPR027409	GroEL-like apical domain superfamily
MY10_g19202.t1	IPR002423	Chaperonin Cpn60/GroEL/TCP-1 family
MY10_g19202.t1	IPR012722	T-complex protein 1, zeta subunit
MY10_g19202.t1	IPR017998	Chaperone tailless complex polypeptide 1 (TCP-1)
MY10_g19202.t1	IPR002194	Chaperonin TCP-1, conserved site
MY10_g19202.t1	IPR027413	GroEL-like equatorial domain superfamily
MY10_g10889.t2	IPR026728	Bridge-like lipid transfer protein family member 3A/B
MY10_g16548.t1	IPR019428	7TM GPCR, serpentine receptor class r (Str)
MY10_g9433.t1	IPR020846	Major facilitator superfamily domain
MY10_g9433.t1	IPR005828	Major facilitator, sugar transporter-like
MY10_g9433.t1	IPR036259	MFS transporter superfamily
MY10_g3718.t2	IPR035647	EF-G domain III/V-like
MY10_g3718.t2	IPR041095	Elongation Factor G, domain II
MY10_g12953.t1	IPR011598	Myc-type, basic helix-loop-helix (bHLH) domain
MY10_g12953.t1	IPR050359	Basic helix-loop-helix transcription factors
MY10_g12953.t1	IPR036638	Helix-loop-helix DNA-binding domain superfamily
MY10_g20978.t1	IPR056622	FBXO47, ARM repeats region
MY10_g20978.t1	IPR001810	F-box domain
MY10_g20978.t1	IPR038946	F-box only protein 47
MY10_g5193.t1	IPR007484	Peptidase M28
MY10_g5193.t1	IPR053974	Endoplasmic reticulum metallopeptidase 1/1-A, TM domain
MY10_g5193.t1	IPR053973	Endoplasmic reticulum metallopeptidase 1-like, C-terminal domain
MY10_g5193.t1	IPR048024	Endoplasmic reticulum metallopeptidase 1-like, M28 peptidase domain
MY10_g5193.t1	IPR045175	Peptidase M28 family
MY10_g16207.t2	IPR000726	Glycoside hydrolase, family 19, catalytic
MY10_g16207.t2	IPR023346	Lysozyme-like domain superfamily
MY10_g16204.t1	IPR000726	Glycoside hydrolase, family 19, catalytic
MY10_g16204.t1	IPR023346	Lysozyme-like domain superfamily
MY10_g5396.t1	IPR011001	Saposin-like
MY10_g5396.t1	IPR041805	Acid sphingomyelinase/endopolyphosphatase, metallophosphatase domain
MY10_g5396.t1	IPR045473	Sphingomyelin phosphodiesterase, C-terminal domain
MY10_g5396.t1	IPR029052	Metallo-dependent phosphatase-like
MY10_g5396.t1	IPR008139	Saposin B type domain
MY10_g5396.t1	IPR004843	Calcineurin-like, phosphoesterase domain
MY10_g5396.t1	IPR011160	Sphingomyelin phosphodiesterase
MY10_g10540.t1	IPR002900	Domain of unknown function DUF38/FTH, Caenorhabditis species
MY10_g16134.t1	IPR018497	Peptidase M13, C-terminal domain
MY10_g16134.t1	IPR000718	Peptidase M13
MY10_g16134.t1	IPR008753	Peptidase M13, N-terminal domain
MY10_g16134.t1	IPR042089	Peptidase M13, domain 2
MY10_g16134.t1	IPR024079	Metallopeptidase, catalytic domain superfamily
MY10_g10897.t1	IPR003582	ShKT domain
MY10_g12417.t2	IPR013783	Immunoglobulin-like fold
MY10_g12417.t2	IPR000535	Major sperm protein (MSP) domain
MY10_g12417.t2	IPR008962	PapD-like superfamily
MY10_g12957.t1	IPR004087	K Homology domain
MY10_g12957.t1	IPR055256	KHDC4/BBP-like, KH-domain type I
MY10_g12957.t1	IPR045071	KH domain-containing BBP-like
MY10_g12957.t1	IPR036612	K Homology domain, type 1 superfamily
MY10_g17047.t1	IPR053220	Nematode receptor-like serpentine class H
MY10_g17047.t1	IPR019422	7TM GPCR, serpentine receptor class h (Srh)
MY10_g3947.t1	IPR039699	Large ribosomal subunit protein uL30
MY10_g3947.t1	IPR036919	Large ribosomal subunit protein uL30, ferredoxin-like fold domain superfamily
MY10_g3947.t1	IPR016082	Large ribosomal subunit protein uL30-like, ferredoxin-like fold domain
MY10_g3947.t1	IPR018038	Large ribosomal subunit protein uL30, conserved site
MY10_g3947.t1	IPR005998	Large ribosomal subunit protein uL30, eukaryotic
MY10_g3947.t1	IPR012988	Large ribosomal subunit protein uL30, N-terminal, eukaryotes
MY10_g3947.t1	IPR035808	Large ribosomal subunit protein uL30, eukaryotic/archaeal
MY10_g11872.t1	IPR036860	SH2 domain superfamily
MY10_g11245.t1	IPR009738	BAT2, N-terminal
MY10_g11245.t1	IPR033184	Protein PRRC2
MY10_g70.t1	IPR036259	MFS transporter superfamily
MY10_g70.t1	IPR010291	Ion channel regulatory protein, UNC-93
MY10_g70.t1	IPR051617	UNC-93-like transmembrane regulator
MY10_g21364.t1	IPR019428	7TM GPCR, serpentine receptor class r (Str)
MY10_g12787.t1	IPR018817	7TM GPCR, serpentine receptor class z (Srz)
MY10_g14551.t1	IPR000008	C2 domain
MY10_g14551.t1	IPR036034	PDZ superfamily
MY10_g14551.t1	IPR035892	C2 domain superfamily
MY10_g14551.t1	IPR001478	PDZ domain
MY10_g6842.t2	IPR008974	TRAF-like
MY10_g6842.t2	IPR002083	MATH/TRAF domain
MY10_g17855.t1	IPR002486	Nematode cuticle collagen, N-terminal
MY10_g18758.t1	IPR045315	Mitochondrial carrier protein Mtm1-like
MY10_g18758.t1	IPR018108	Mitochondrial carrier protein, transmembrane region
MY10_g18758.t1	IPR023395	Mitochondrial carrier protein domain superfamily
MY10_g10997.t2	IPR002420	C2 phosphatidylinositol 3-kinase-type domain
MY10_g10997.t2	IPR036940	Phosphatidylinositol 3-/4-kinase, catalytic domain superfamily
MY10_g10997.t2	IPR036871	PX domain superfamily
MY10_g10997.t2	IPR000008	C2 domain
MY10_g10997.t2	IPR001263	Phosphoinositide 3-kinase, accessory (PIK) domain
MY10_g10997.t2	IPR015433	Phosphatidylinositol 3-/4-kinase
MY10_g10997.t2	IPR011009	Protein kinase-like domain superfamily
MY10_g10997.t2	IPR003903	Ubiquitin interacting motif
MY10_g10997.t2	IPR035892	C2 domain superfamily
MY10_g10997.t2	IPR000341	Phosphatidylinositol 3-kinase Ras-binding (PI3K RBD) domain
MY10_g10997.t2	IPR001683	Phox homology
MY10_g10997.t2	IPR016024	Armadillo-type fold
MY10_g10997.t2	IPR000403	Phosphatidylinositol 3-/4-kinase, catalytic domain
MY10_g10997.t2	IPR042236	Phosphoinositide 3-kinase, accessory (PIK) domain superfamily
MY10_g10997.t2	IPR018936	Phosphatidylinositol 3-/4-kinase, conserved site
MY10_g12113.t1	IPR035940	CAP superfamily
MY10_g12113.t1	IPR014044	CAP domain
MY10_g12113.t1	IPR001283	Cysteine-rich secretory protein-related
MY10_g12113.t1	IPR002413	Venom allergen 5-like
MY10_g9591.t1	IPR040161	F-box A protein FB224
MY10_g9591.t1	IPR002900	Domain of unknown function DUF38/FTH, Caenorhabditis species
MY10_g3117.t1	IPR013761	Sterile alpha motif/pointed domain superfamily
MY10_g3117.t1	IPR001660	Sterile alpha motif domain
MY10_g3117.t1	IPR037618	Liprin-beta, SAM domain repeat 2
MY10_g3117.t1	IPR029515	Liprin
MY10_g3117.t1	IPR037617	Liprin-beta, SAM domain repeat 1
MY10_g3448.t1	IPR008271	Serine/threonine-protein kinase, active site
MY10_g3448.t1	IPR011009	Protein kinase-like domain superfamily
MY10_g3448.t1	IPR050117	Mitogen-activated protein (MAP) kinase
MY10_g3448.t1	IPR000719	Protein kinase domain
MY10_g3448.t1	IPR017441	Protein kinase, ATP binding site
MY10_g16736.t1	IPR000169	Cysteine peptidase, cysteine active site
MY10_g16736.t1	IPR025661	Cysteine peptidase, asparagine active site
MY10_g16736.t1	IPR000668	Peptidase C1A, papain C-terminal
MY10_g16736.t1	IPR038765	Papain-like cysteine peptidase superfamily
MY10_g16736.t1	IPR013128	Peptidase C1A
MY10_g16736.t1	IPR025660	Cysteine peptidase, histidine active site
MY10_g112.t1	IPR036186	Serpin superfamily
MY10_g2035.t2	IPR000101	Gamma-glutamyltranspeptidase
MY10_g2035.t2	IPR029055	Nucleophile aminohydrolases, N-terminal
MY10_g10988.t1	IPR002110	Ankyrin repeat
MY10_g10988.t1	IPR024862	Transient receptor potential cation channel subfamily V
MY10_g10988.t1	IPR036770	Ankyrin repeat-containing domain superfamily
MY10_g10988.t1	IPR005821	Ion transport domain
MY10_g1856.t1	IPR043504	Peptidase S1, PA clan, chymotrypsin-like fold
MY10_g1856.t1	IPR001254	Serine proteases, trypsin domain
MY10_g1856.t1	IPR005514	Chymotrypsin family Peptidase-S1
MY10_g1856.t1	IPR009003	Peptidase S1, PA clan
MY10_g7270.t1	IPR005515	Vitelline membrane outer layer protein I (VOMI)
MY10_g7270.t1	IPR036706	Vitelline membrane outer layer protein I (VOMI) superfamily
MY10_g6282.t1	IPR018186	Transcription factor, T-box, conserved site
MY10_g6282.t1	IPR001699	T-box transcription factor
MY10_g6282.t1	IPR046360	T-box transcription factor, DNA-binding domain
MY10_g6282.t1	IPR036960	T-box superfamily
MY10_g6282.t1	IPR008967	p53-like transcription factor, DNA-binding domain superfamily
MY10_g15017.t1	IPR005047	7TM GPCR, serpentine receptor class xa (Srxa)
MY10_g21620.t1	IPR019420	7TM GPCR, serpentine receptor class bc (Srbc)
MY10_g14752.t1	IPR004895	Prenylated rab acceptor PRA1
MY10_g10475.t1	IPR000717	Proteasome component (PCI) domain
MY10_g10475.t1	IPR036390	Winged helix DNA-binding domain superfamily
MY10_g10475.t1	IPR019585	26S proteasome regulatory subunit Rpn7/COP9 signalosome complex subunit 1
MY10_g10475.t1	IPR045135	26S proteasome regulatory subunit Rpn7, N-terminal
MY10_g13803.t1	IPR001680	WD40 repeat
MY10_g13803.t1	IPR015943	WD40/YVTN repeat-like-containing domain superfamily
MY10_g13803.t1	IPR056456	IFT80, second beta-propeller domain
MY10_g13803.t1	IPR036322	WD40-repeat-containing domain superfamily
MY10_g13803.t1	IPR056157	IFT80/172/WDR35, TPR domain
MY10_g5585.t1	IPR013806	Kringle-like fold
MY10_g5585.t1	IPR038178	Kringle superfamily
MY10_g21294.t1	IPR019428	7TM GPCR, serpentine receptor class r (Str)
MY10_g19893.t1	IPR041837	Rab27a/b
MY10_g19893.t1	IPR005225	Small GTP-binding domain
MY10_g19893.t1	IPR001806	Small GTPase
MY10_g19893.t1	IPR027417	P-loop containing nucleoside triphosphate hydrolase
MY10_g19893.t1	IPR050305	Small GTPase superfamily, Rab
MY10_g9314.t1	IPR040161	F-box A protein FB224
MY10_g9314.t1	IPR001810	F-box domain
MY10_g9314.t1	IPR002900	Domain of unknown function DUF38/FTH, Caenorhabditis species
MY10_g6161.t1	IPR018122	Fork head domain conserved site1
MY10_g6161.t1	IPR001766	Fork head domain
MY10_g6161.t1	IPR036390	Winged helix DNA-binding domain superfamily
MY10_g6161.t1	IPR030456	Fork head domain conserved site 2
MY10_g6161.t1	IPR036388	Winged helix-like DNA-binding domain superfamily
MY10_g6161.t1	IPR050211	Forkhead box domain-containing protein
MY10_g17470.t1	IPR056044	Domain of unknown function DUF7627
MY10_g492.t1	IPR052012	Glycosyltransferase_92
MY10_g492.t1	IPR008166	Glycosyltransferase family 92
MY10_g17499.t1	IPR039155	Malectin
MY10_g17499.t1	IPR021720	Malectin domain
MY10_g3541.t1	IPR002119	Histone H2A
MY10_g3541.t1	IPR032458	Histone H2A conserved site
MY10_g3541.t1	IPR032454	Histone H2A, C-terminal domain
MY10_g3541.t1	IPR009072	Histone-fold
MY10_g3541.t1	IPR007125	Histone H2A/H2B/H3
MY10_g14724.t1	IPR002119	Histone H2A
MY10_g14724.t1	IPR032458	Histone H2A conserved site
MY10_g14724.t1	IPR032454	Histone H2A, C-terminal domain
MY10_g14724.t1	IPR009072	Histone-fold
MY10_g14724.t1	IPR007125	Histone H2A/H2B/H3
MY10_g14728.t1	IPR002119	Histone H2A
MY10_g14728.t1	IPR032458	Histone H2A conserved site
MY10_g14728.t1	IPR032454	Histone H2A, C-terminal domain
MY10_g14728.t1	IPR009072	Histone-fold
MY10_g14728.t1	IPR007125	Histone H2A/H2B/H3
MY10_g12490.t1	IPR002119	Histone H2A
MY10_g12490.t1	IPR032458	Histone H2A conserved site
MY10_g12490.t1	IPR032454	Histone H2A, C-terminal domain
MY10_g12490.t1	IPR009072	Histone-fold
MY10_g12490.t1	IPR007125	Histone H2A/H2B/H3
MY10_g14518.t1	IPR002119	Histone H2A
MY10_g14518.t1	IPR032458	Histone H2A conserved site
MY10_g14518.t1	IPR032454	Histone H2A, C-terminal domain
MY10_g14518.t1	IPR009072	Histone-fold
MY10_g14518.t1	IPR007125	Histone H2A/H2B/H3
MY10_g3549.t1	IPR002119	Histone H2A
MY10_g3549.t1	IPR032458	Histone H2A conserved site
MY10_g3549.t1	IPR032454	Histone H2A, C-terminal domain
MY10_g3549.t1	IPR009072	Histone-fold
MY10_g3549.t1	IPR007125	Histone H2A/H2B/H3
MY10_g11737.t1	IPR002119	Histone H2A
MY10_g11737.t1	IPR032458	Histone H2A conserved site
MY10_g11737.t1	IPR032454	Histone H2A, C-terminal domain
MY10_g11737.t1	IPR009072	Histone-fold
MY10_g11737.t1	IPR007125	Histone H2A/H2B/H3
MY10_g12502.t1	IPR002119	Histone H2A
MY10_g12502.t1	IPR032458	Histone H2A conserved site
MY10_g12502.t1	IPR032454	Histone H2A, C-terminal domain
MY10_g12502.t1	IPR009072	Histone-fold
MY10_g12502.t1	IPR007125	Histone H2A/H2B/H3
MY10_g12512.t1	IPR002119	Histone H2A
MY10_g12512.t1	IPR032458	Histone H2A conserved site
MY10_g12512.t1	IPR032454	Histone H2A, C-terminal domain
MY10_g12512.t1	IPR009072	Histone-fold
MY10_g12512.t1	IPR007125	Histone H2A/H2B/H3
MY10_g2280.t1	IPR002119	Histone H2A
MY10_g2280.t1	IPR032458	Histone H2A conserved site
MY10_g2280.t1	IPR032454	Histone H2A, C-terminal domain
MY10_g2280.t1	IPR009072	Histone-fold
MY10_g2280.t1	IPR007125	Histone H2A/H2B/H3
MY10_g3545.t1	IPR002119	Histone H2A
MY10_g3545.t1	IPR032458	Histone H2A conserved site
MY10_g3545.t1	IPR032454	Histone H2A, C-terminal domain
MY10_g3545.t1	IPR009072	Histone-fold
MY10_g3545.t1	IPR007125	Histone H2A/H2B/H3
MY10_g3537.t1	IPR002119	Histone H2A
MY10_g3537.t1	IPR032458	Histone H2A conserved site
MY10_g3537.t1	IPR032454	Histone H2A, C-terminal domain
MY10_g3537.t1	IPR009072	Histone-fold
MY10_g3537.t1	IPR007125	Histone H2A/H2B/H3
MY10_g2283.t1	IPR002119	Histone H2A
MY10_g2283.t1	IPR032458	Histone H2A conserved site
MY10_g2283.t1	IPR032454	Histone H2A, C-terminal domain
MY10_g2283.t1	IPR009072	Histone-fold
MY10_g2283.t1	IPR007125	Histone H2A/H2B/H3
MY10_g21347.t1	IPR002119	Histone H2A
MY10_g21347.t1	IPR032458	Histone H2A conserved site
MY10_g21347.t1	IPR032454	Histone H2A, C-terminal domain
MY10_g21347.t1	IPR009072	Histone-fold
MY10_g21347.t1	IPR007125	Histone H2A/H2B/H3
MY10_g7709.t1	IPR002119	Histone H2A
MY10_g7709.t1	IPR032458	Histone H2A conserved site
MY10_g7709.t1	IPR032454	Histone H2A, C-terminal domain
MY10_g7709.t1	IPR009072	Histone-fold
MY10_g7709.t1	IPR007125	Histone H2A/H2B/H3
MY10_g2184.t1	IPR002119	Histone H2A
MY10_g2184.t1	IPR032458	Histone H2A conserved site
MY10_g2184.t1	IPR032454	Histone H2A, C-terminal domain
MY10_g2184.t1	IPR009072	Histone-fold
MY10_g2184.t1	IPR007125	Histone H2A/H2B/H3
MY10_g3530.t1	IPR002119	Histone H2A
MY10_g3530.t1	IPR032458	Histone H2A conserved site
MY10_g3530.t1	IPR032454	Histone H2A, C-terminal domain
MY10_g3530.t1	IPR009072	Histone-fold
MY10_g3530.t1	IPR007125	Histone H2A/H2B/H3
MY10_g15532.t2	IPR038900	Transmembrane channel-like protein
MY10_g15532.t2	IPR012496	TMC domain
MY10_g16060.t1	IPR007023	Ribosomal biogenesis regulatory protein
MY10_g17634.t1	IPR024789	Anaphase-promoting complex subunit 4
MY10_g19344.t1	IPR039193	Small ribosomal subunit protein uS17m, metazoa
MY10_g19344.t1	IPR012340	Nucleic acid-binding, OB-fold
MY10_g13749.t1	IPR001680	WD40 repeat
MY10_g13749.t1	IPR015943	WD40/YVTN repeat-like-containing domain superfamily
MY10_g13749.t1	IPR050630	WD repeat Echinoderm Microtubule-associated Protein-like
MY10_g13749.t1	IPR049546	WD repeat-containing protein 54, beta-propeller
MY10_g13749.t1	IPR036322	WD40-repeat-containing domain superfamily
MY10_g16223.t1	IPR005047	7TM GPCR, serpentine receptor class xa (Srxa)
MY10_g20133.t1	IPR001392	Clathrin adaptor, mu subunit
MY10_g20133.t1	IPR018240	Clathrin adaptor, mu subunit, conserved site
MY10_g20133.t1	IPR011012	Longin-like domain superfamily
MY10_g20133.t1	IPR028565	Mu homology domain
MY10_g20133.t1	IPR050431	Adaptor complexes medium subunit
MY10_g20133.t1	IPR036168	AP-2 complex subunit mu, C-terminal superfamily
MY10_g20133.t1	IPR022775	AP complex, mu/sigma subunit
MY10_g3410.t1	IPR004878	Otopetrin
MY10_g3612.t1	IPR036871	PX domain superfamily
MY10_g3612.t1	IPR003114	Phox-associated domain
MY10_g3612.t1	IPR001683	Phox homology
MY10_g3612.t1	IPR036305	RGS domain superfamily
MY10_g3612.t1	IPR016137	RGS domain
MY10_g3612.t1	IPR044926	RGS, subdomain 2
MY10_g3612.t1	IPR037436	Sorting nexin-14, PX domain
MY10_g3612.t1	IPR013937	Sorting nexin, C-terminal
MY10_g1113.t1	IPR020471	Aldo-keto reductase
MY10_g1113.t1	IPR036812	NAD(P)-dependent oxidoreductase domain superfamily
MY10_g1113.t1	IPR018170	Aldo/keto reductase, conserved site
MY10_g1113.t1	IPR023210	NADP-dependent oxidoreductase domain
MY10_g9704.t1	IPR008164	Repeat of unknown function XGLTT
MY10_g10244.t1	IPR027417	P-loop containing nucleoside triphosphate hydrolase
MY10_g10244.t1	IPR041677	DNA2/NAM7 helicase, helicase domain
MY10_g10244.t1	IPR048967	RNA helicase aquarius, insertion domain
MY10_g10244.t1	IPR045055	DNA2/NAM7-like helicase
MY10_g10244.t1	IPR048966	RNA helicase aquarius, beta-barrel
MY10_g10244.t1	IPR032174	RNA helicase aquarius, N-terminal domain
MY10_g8162.t1	IPR001873	Epithelial sodium channel
MY10_g8162.t1	IPR020903	Epithelial sodium channel, conserved site
MY10_g4821.t1	IPR000504	RNA recognition motif domain
MY10_g4821.t1	IPR035979	RNA-binding domain superfamily
MY10_g4821.t1	IPR050666	Epithelial Splicing Regulatory
MY10_g4821.t1	IPR012677	Nucleotide-binding alpha-beta plait domain superfamily
MY10_g17608.t1	IPR012677	Nucleotide-binding alpha-beta plait domain superfamily
MY10_g17608.t1	IPR000504	RNA recognition motif domain
MY10_g17608.t1	IPR038446	CEBP, ZZ domain superfamily
MY10_g17608.t1	IPR034819	Cytoplasmic polyadenylation element-binding protein
MY10_g17608.t1	IPR035979	RNA-binding domain superfamily
MY10_g17608.t1	IPR032296	Cytoplasmic polyadenylation element-binding protein, ZZ domain
MY10_g20548.t2	IPR000192	Aminotransferase class V domain
MY10_g20548.t2	IPR015424	Pyridoxal phosphate-dependent transferase
MY10_g20548.t2	IPR015421	Pyridoxal phosphate-dependent transferase, major domain
MY10_g20548.t2	IPR015422	Pyridoxal phosphate-dependent transferase, small domain
MY10_g20548.t2	IPR020578	Aminotransferase class-V, pyridoxal-phosphate binding site
MY10_g20548.t2	IPR010240	Cysteine desulfurase IscS
MY10_g20548.t2	IPR016454	Cysteine desulfurase
MY10_g3304.t1	IPR009071	High mobility group box domain
MY10_g3304.t1	IPR032147	Domain of unknown function DUF4819
MY10_g3304.t1	IPR036910	High mobility group box domain superfamily
MY10_g3304.t1	IPR052412	Cell Cycle and Developmental Transcription Regulators
MY10_g17880.t1	IPR000742	EGF-like domain
MY10_g17880.t1	IPR006586	ADAM, cysteine-rich domain
MY10_g17880.t1	IPR001762	Disintegrin domain
MY10_g17880.t1	IPR034027	Reprolysin domain, adamalysin-type
MY10_g17880.t1	IPR001590	Peptidase M12B, ADAM/reprolysin
MY10_g17880.t1	IPR036436	Disintegrin domain superfamily
MY10_g17880.t1	IPR024079	Metallopeptidase, catalytic domain superfamily
MY10_g19060.t1	IPR004130	GPN-loop GTPase
MY10_g19060.t1	IPR027417	P-loop containing nucleoside triphosphate hydrolase
MY10_g19060.t1	IPR030230	GPN-loop GTPase 1
MY10_g13023.t1	IPR022194	Domain of unknown function DUF3719
MY10_g17637.t1	IPR051029	mRNA Capping Enzyme and RNA Phosphatase
MY10_g17637.t1	IPR029021	Protein-tyrosine phosphatase-like
MY10_g17637.t1	IPR020422	Dual specificity protein phosphatase domain
MY10_g17637.t1	IPR000387	Tyrosine-specific protein phosphatases domain
MY10_g17637.t1	IPR016130	Protein-tyrosine phosphatase, active site
MY10_g17637.t1	IPR000340	Dual specificity phosphatase, catalytic domain
MY10_g963.t1	IPR036396	Cytochrome P450 superfamily
MY10_g963.t1	IPR002401	Cytochrome P450, E-class, group I
MY10_g963.t1	IPR001128	Cytochrome P450
MY10_g963.t1	IPR050182	Cytochrome P450 family 2
MY10_g963.t1	IPR017972	Cytochrome P450, conserved site
MY10_g4344.t1	IPR010920	LSM domain superfamily
MY10_g4344.t1	IPR034098	Small nuclear ribonucleoprotein G
MY10_g4344.t1	IPR001163	Sm domain, eukaryotic/archaea-type
MY10_g4344.t1	IPR044641	Sm-like protein Lsm7/SmG
MY10_g4344.t1	IPR047575	Sm domain
MY10_g9126.t1	IPR032675	Leucine-rich repeat domain superfamily
MY10_g9126.t1	IPR051341	Zyg-11-related ubiquitin ligase adapter protein
MY10_g9126.t1	IPR011989	Armadillo-like helical
MY10_g9126.t1	IPR016024	Armadillo-type fold
MY10_g15912.t1	IPR046450	PA domain superfamily
MY10_g15912.t1	IPR003137	PA domain
MY10_g15912.t1	IPR039373	Transferrin receptor protein 1/Glutamate carboxypeptidase 2-like
MY10_g715.t1	IPR019427	7TM GPCR, serpentine receptor class w (Srw)
MY10_g715.t1	IPR017452	GPCR, rhodopsin-like, 7TM
MY10_g9807.t1	IPR055262	Gamma-glutamyltranspeptidase, conserved site
MY10_g9807.t1	IPR043138	Gamma-glutamyltranspeptidase, large subunit
MY10_g9807.t1	IPR043137	Gamma-glutamyltranspeptidase, small subunit, C-terminal domain
MY10_g9807.t1	IPR000101	Gamma-glutamyltranspeptidase
MY10_g9807.t1	IPR029055	Nucleophile aminohydrolases, N-terminal
MY10_g19906.t1	IPR038751	INTS8
MY10_g19906.t1	IPR057980	INTS8, TPR repeats
MY10_g2389.t1	IPR036638	Helix-loop-helix DNA-binding domain superfamily
MY10_g2389.t1	IPR050283	E-box Binding Transcriptional Regulators
MY10_g2389.t1	IPR011598	Myc-type, basic helix-loop-helix (bHLH) domain
MY10_g3056.t1	IPR006838	ADTRP/AIG1
MY10_g6315.t1	IPR053220	Nematode receptor-like serpentine class H
MY10_g6315.t1	IPR019422	7TM GPCR, serpentine receptor class h (Srh)
MY10_g506.t1	IPR019428	7TM GPCR, serpentine receptor class r (Str)
MY10_g16790.t1	IPR018247	EF-Hand 1, calcium-binding site
MY10_g16790.t1	IPR002048	EF-hand domain
MY10_g16790.t1	IPR011992	EF-hand domain pair
MY10_g16790.t1	IPR052110	Multiple coagulation factor deficiency protein 2-like
MY10_g3694.t1	IPR007669	Carbohydrate sulfotransferase Chst-1-like
MY10_g3694.t1	IPR005331	Sulfotransferase
MY10_g2126.t1	IPR000609	7TM GPCR, serpentine receptor class g (Srg)
MY10_g17965.t1	IPR003960	ATPase, AAA-type, conserved site
MY10_g17965.t1	IPR050221	26S Proteasome Regulatory ATPase
MY10_g17965.t1	IPR003959	ATPase, AAA-type, core
MY10_g17965.t1	IPR032501	Proteasomal ATPase, second OB domain
MY10_g17965.t1	IPR027417	P-loop containing nucleoside triphosphate hydrolase
MY10_g17965.t1	IPR003593	AAA+ ATPase domain
MY10_g17965.t1	IPR041569	AAA ATPase, AAA+ lid domain
MY10_g17965.t1	IPR012340	Nucleic acid-binding, OB-fold
MY10_g11706.t1	IPR036055	LDL receptor-like superfamily
MY10_g11706.t1	IPR023415	Low-density lipoprotein (LDL) receptor class A, conserved site
MY10_g1996.t1	IPR005024	Snf7 family
MY10_g20665.t1	IPR040446	Ribosomal RNA-processing protein 7
MY10_g20665.t1	IPR024326	Ribosomal RNA-processing protein 7, C-terminal domain
MY10_g11466.t1	IPR001876	Zinc finger, RanBP2-type
MY10_g11466.t1	IPR036443	Zinc finger, RanBP2-type superfamily
MY10_g11466.t1	IPR039958	RING1 and YY1-binding protein/YY1-associated factor 2
MY10_g522.t1	IPR001628	Zinc finger, nuclear hormone receptor-type
MY10_g522.t1	IPR000536	Nuclear hormone receptor, ligand-binding domain
MY10_g522.t1	IPR035500	Nuclear hormone receptor-like domain superfamily
MY10_g522.t1	IPR013088	Zinc finger, NHR/GATA-type
MY10_g522.t1	IPR051152	Caenorhabditis elegans Orphan Nuclear Receptors
MY10_g19197.t1	IPR048386	ARC105/Med15 mediator subunit, C-terminal domain
MY10_g19197.t1	IPR036529	Coactivator CBP, KIX domain superfamily
MY10_g19197.t1	IPR019087	Mediator of RNA polymerase II transcription subunit 15, N-terminal
MY10_g9832.t1	IPR002602	Domain of unknown function DB
MY10_g14409.t1	IPR000609	7TM GPCR, serpentine receptor class g (Srg)
MY10_g14409.t1	IPR052880	Nematode Receptor-Like Serpentine Class Gamma
MY10_g8107.t1	IPR012971	Nucleolar GTP-binding protein 2, N-terminal domain
MY10_g8107.t1	IPR006073	GTP binding domain
MY10_g8107.t1	IPR023179	GTP-binding protein, orthogonal bundle domain superfamily
MY10_g8107.t1	IPR027417	P-loop containing nucleoside triphosphate hydrolase
MY10_g8107.t1	IPR050755	TRAFAC YlqF/YawG GTPases, Ribosome Maturation
MY10_g8107.t1	IPR024929	Nucleolar GTP-binding protein 2, circularly permuted GTPase motif
MY10_g8107.t1	IPR030378	Circularly permuted (CP)-type guanine nucleotide-binding (G) domain
MY10_g1769.t1	IPR046357	Peptidyl-prolyl cis-trans isomerase domain superfamily
MY10_g1769.t1	IPR001179	FKBP-type peptidyl-prolyl cis-trans isomerase domain
MY10_g1769.t1	IPR051989	FK506-binding protein-like isomerase
MY10_g6077.t1	IPR001680	WD40 repeat
MY10_g6077.t1	IPR007287	Sof1-like protein
MY10_g6077.t1	IPR051733	WD repeat-containing DCAF13/WDSOF1
MY10_g6077.t1	IPR036322	WD40-repeat-containing domain superfamily
MY10_g6077.t1	IPR015943	WD40/YVTN repeat-like-containing domain superfamily
MY10_g6077.t1	IPR019775	WD40 repeat, conserved site
MY10_g15881.t1	IPR001245	Serine-threonine/tyrosine-protein kinase, catalytic domain
MY10_g15881.t1	IPR000719	Protein kinase domain
MY10_g15881.t1	IPR011009	Protein kinase-like domain superfamily
MY10_g15881.t1	IPR029787	Nucleotide cyclase
MY10_g15881.t1	IPR001054	Adenylyl cyclase class-3/4/guanylyl cyclase
MY10_g15881.t1	IPR001828	Receptor, ligand binding region
MY10_g15881.t1	IPR028082	Periplasmic binding protein-like I
MY10_g15881.t1	IPR018297	Adenylyl cyclase class-4/guanylyl cyclase, conserved site
MY10_g15881.t1	IPR011645	Haem NO binding associated
MY10_g15881.t1	IPR050401	Cyclic nucleotide synthase
MY10_g13628.t1	IPR016102	Succinyl-CoA synthetase-like
MY10_g13628.t1	IPR005811	ATP-citrate synthase/succinyl-CoA ligase, C-terminal domain
MY10_g13628.t1	IPR002020	Citrate synthase
MY10_g13628.t1	IPR017866	Succinyl-CoA synthetase, beta subunit, conserved site
MY10_g13628.t1	IPR016143	Citrate synthase-like, small alpha subdomain
MY10_g13628.t1	IPR056749	ATP-citrate synthase, ATP-grasp domain
MY10_g13628.t1	IPR014608	ATP-citrate synthase
MY10_g13628.t1	IPR003781	CoA-binding
MY10_g13628.t1	IPR032263	ATP-citrate synthase, citrate-binding domain
MY10_g13628.t1	IPR033847	ATP-citrate lyase/succinyl-CoA ligase, conserved site
MY10_g13628.t1	IPR036969	Citrate synthase superfamily
MY10_g13628.t1	IPR017440	ATP-citrate lyase/succinyl-CoA ligase, active site
MY10_g13628.t1	IPR036291	NAD(P)-binding domain superfamily
MY10_g385.t1	IPR053079	SPS2 domain-containing protein
MY10_g385.t1	IPR000494	Receptor L-domain
MY10_g385.t1	IPR036941	Receptor L-domain superfamily
MY10_g8587.t1	IPR001715	Calponin homology domain
MY10_g8587.t1	IPR036872	CH domain superfamily
MY10_g13222.t1	IPR002223	Pancreatic trypsin inhibitor Kunitz domain
MY10_g13222.t1	IPR020901	Proteinase inhibitor I2, Kunitz, conserved site
MY10_g13222.t1	IPR006150	Cysteine-rich repeat
MY10_g13222.t1	IPR036880	Pancreatic trypsin inhibitor Kunitz domain superfamily
MY10_g13222.t1	IPR006149	EB domain
MY10_g13222.t1	IPR053014	Cuticle-associated divergent protein
MY10_g13222.t1	IPR028150	Lustrin, cysteine-rich repeated
MY10_g19684.t1	IPR001870	B30.2/SPRY domain
MY10_g19684.t1	IPR050618	Ubiquitination and Signaling Pathway Regulator
MY10_g19684.t1	IPR043136	B30.2/SPRY domain superfamily
MY10_g19684.t1	IPR006594	LIS1 homology motif
MY10_g19684.t1	IPR013320	Concanavalin A-like lectin/glucanase domain superfamily
MY10_g19684.t1	IPR006595	CTLH, C-terminal LisH motif
MY10_g19684.t1	IPR003877	SPRY domain
MY10_g16200.t1	IPR039355	Transcription factor GATA
MY10_g16200.t1	IPR000679	Zinc finger, GATA-type
MY10_g16200.t1	IPR013088	Zinc finger, NHR/GATA-type
MY10_g11823.t1	IPR013087	Zinc finger C2H2-type
MY10_g11823.t1	IPR056436	ZIC1-5/GLI1-3like, C2H2 zinc finger
MY10_g11823.t1	IPR043359	C2H2-type zinc-finger protein GLI-like
MY10_g11823.t1	IPR036236	Zinc finger C2H2 superfamily
MY10_g16837.t1	IPR017452	GPCR, rhodopsin-like, 7TM
MY10_g16837.t1	IPR019430	7TM GPCR, serpentine receptor class x (Srx)
MY10_g15072.t1	IPR007274	Ctr copper transporter
MY10_g7767.t1	IPR017970	Homeobox, conserved site
MY10_g7767.t1	IPR000047	Helix-turn-helix motif
MY10_g7767.t1	IPR001356	Homeodomain
MY10_g7767.t1	IPR020479	Homeodomain, metazoa
MY10_g7767.t1	IPR050848	Homeobox domain-containing transcription factors
MY10_g7767.t1	IPR009057	Homedomain-like superfamily
MY10_g13786.t3	IPR017871	ABC transporter-like, conserved site
MY10_g13786.t3	IPR056227	ABC transporter, TMD0 domain
MY10_g13786.t3	IPR036640	ABC transporter type 1, transmembrane domain superfamily
MY10_g13786.t3	IPR050173	ATP-binding cassette transporter C-like
MY10_g13786.t3	IPR011527	ABC transporter type 1, transmembrane domain
MY10_g13786.t3	IPR027417	P-loop containing nucleoside triphosphate hydrolase
MY10_g13786.t3	IPR003439	ABC transporter-like, ATP-binding domain
MY10_g13786.t3	IPR003593	AAA+ ATPase domain
MY10_g7474.t1	IPR009689	Protein of unknown function DUF1280
MY10_g7474.t1	IPR011011	Zinc finger, FYVE/PHD-type
MY10_g15127.t1	IPR029021	Protein-tyrosine phosphatase-like
MY10_g15127.t1	IPR003595	Protein-tyrosine phosphatase, catalytic
MY10_g15127.t1	IPR000242	Tyrosine-specific protein phosphatase, PTPase domain
MY10_g15127.t1	IPR000387	Tyrosine-specific protein phosphatases domain
MY10_g18296.t1	IPR045068	BTB/POZ domain-containing adapter for CUL3-mediated RhoA degradation protein 1-3
MY10_g18296.t1	IPR000210	BTB/POZ domain
MY10_g18296.t1	IPR011333	SKP1/BTB/POZ domain superfamily
MY10_g18296.t1	IPR003131	Potassium channel tetramerisation-type BTB domain
MY10_g6119.t1	IPR006570	SPK domain
MY10_g6119.t1	IPR011011	Zinc finger, FYVE/PHD-type
MY10_g6119.t1	IPR013083	Zinc finger, RING/FYVE/PHD-type
MY10_g6119.t1	IPR053315	Peptidase C14A
MY10_g6119.t1	IPR019786	Zinc finger, PHD-type, conserved site
MY10_g7279.t1	IPR000276	G protein-coupled receptor, rhodopsin-like
MY10_g7279.t1	IPR017452	GPCR, rhodopsin-like, 7TM
MY10_g7279.t1	IPR053326	G-protein coupled receptor 1-like
MY10_g18755.t1	IPR036397	Ribonuclease H superfamily
MY10_g18755.t1	IPR003165	Piwi domain
MY10_g18755.t1	IPR036085	PAZ domain superfamily
MY10_g18755.t1	IPR003100	PAZ domain
MY10_g18755.t1	IPR012337	Ribonuclease H-like superfamily
MY10_g18755.t1	IPR057272	Piwi domain, nematodes
MY10_g18755.t1	IPR056992	Argonaute protein hrde-1/Nuclear RNAi defective-3 protein-like, N-terminal domain
MY10_g8610.t1	IPR006176	3-hydroxyacyl-CoA dehydrogenase, NAD binding
MY10_g8610.t1	IPR008927	6-phosphogluconate dehydrogenase-like, C-terminal domain superfamily
MY10_g8610.t1	IPR050136	Fatty acid oxidation complex subunit alpha
MY10_g8610.t1	IPR012803	Fatty acid oxidation complex, alpha subunit, mitochondrial
MY10_g8610.t1	IPR036291	NAD(P)-binding domain superfamily
MY10_g8610.t1	IPR001753	Enoyl-CoA hydratase/isomerase
MY10_g8610.t1	IPR029045	ClpP/crotonase-like domain superfamily
MY10_g8610.t1	IPR006108	3-hydroxyacyl-CoA dehydrogenase, C-terminal
MY10_g19431.t1	IPR016187	C-type lectin fold
MY10_g11856.t1	IPR007110	Immunoglobulin-like domain
MY10_g11856.t1	IPR013098	Immunoglobulin I-set
MY10_g11856.t1	IPR013783	Immunoglobulin-like fold
MY10_g11856.t1	IPR003598	Immunoglobulin subtype 2
MY10_g11856.t1	IPR051170	Neural and epithelial cell adhesion domain-containing protein
MY10_g11856.t1	IPR036179	Immunoglobulin-like domain superfamily
MY10_g11856.t1	IPR003599	Immunoglobulin domain subtype
MY10_g1474.t1	IPR026506	GDP-L-galactose/GDP-D-glucose phosphorylase
MY10_g369.t1	IPR001628	Zinc finger, nuclear hormone receptor-type
MY10_g369.t1	IPR035500	Nuclear hormone receptor-like domain superfamily
MY10_g369.t1	IPR000536	Nuclear hormone receptor, ligand-binding domain
MY10_g369.t1	IPR013088	Zinc finger, NHR/GATA-type
MY10_g369.t1	IPR051152	Caenorhabditis elegans Orphan Nuclear Receptors
MY10_g1344.t1	IPR051225	NAD(P)-dependent epimerase/dehydratase
MY10_g1344.t1	IPR001509	NAD-dependent epimerase/dehydratase
MY10_g1344.t1	IPR036291	NAD(P)-binding domain superfamily
MY10_g14839.t1	IPR006549	HAD-superfamily hydrolase,subfamily IIIA
MY10_g14839.t1	IPR036412	HAD-like superfamily
MY10_g14839.t1	IPR023214	HAD superfamily
MY10_g14839.t1	IPR027417	P-loop containing nucleoside triphosphate hydrolase
MY10_g14839.t1	IPR006551	Polynucleotide 3'-phosphatase
MY10_g14839.t1	IPR013954	Polynucleotide kinase 3 phosphatase
MY10_g15041.t1	IPR044528	Persulfide dioxygenase-like, MBL-fold metallo-hydrolase domain
MY10_g15041.t1	IPR001279	Metallo-beta-lactamase
MY10_g15041.t1	IPR051682	Mitochondrial Persulfide Dioxygenase
MY10_g15041.t1	IPR036866	Ribonuclease Z/Hydroxyacylglutathione hydrolase-like
MY10_g8407.t1	IPR036236	Zinc finger C2H2 superfamily
MY10_g8407.t1	IPR013087	Zinc finger C2H2-type
MY10_g8407.t1	IPR051565	Sal C2H2-type zinc-finger
MY10_g363.t2	IPR042317	F-box protein she-1-like
MY10_g363.t2	IPR001810	F-box domain
MY10_g6217.t1	IPR005020	Protein LIN-8
MY10_g14142.t1	IPR017942	Lipid-binding serum glycoprotein, N-terminal
MY10_g14142.t1	IPR017943	Bactericidal permeability-increasing protein, alpha/beta domain superfamily
MY10_g14142.t1	IPR032942	BPI/LBP/Plunc family
MY10_g18746.t1	IPR055304	Coiled-coil-helix-coiled-coil-helix domain-containing protein 2/10-like
MY10_g18746.t1	IPR010625	CHCH
MY10_g3638.t1	IPR053219	G-protein coupled receptor Dmsr-1
MY10_g3638.t1	IPR019427	7TM GPCR, serpentine receptor class w (Srw)
MY10_g3638.t1	IPR000276	G protein-coupled receptor, rhodopsin-like
MY10_g3638.t1	IPR017452	GPCR, rhodopsin-like, 7TM
MY10_g12299.t1	IPR004151	7TM GPCR, serpentine receptor class e (Sre)
MY10_g12299.t1	IPR052854	Nematode Serpentine Receptor Class Epsilon
MY10_g12458.t1	IPR024826	DNA polymerase delta/II small subunit family
MY10_g12458.t1	IPR040663	DNA polymerase delta subunit, OB-fold domain
MY10_g12458.t1	IPR007185	DNA polymerase alpha/delta/epsilon, subunit B
MY10_g12458.t1	IPR041863	DNA polymerase delta subunit 2, C-terminal domain
MY10_g18363.t2	IPR011990	Tetratricopeptide-like helical domain superfamily
MY10_g18363.t2	IPR002893	Zinc finger, MYND-type
MY10_g18363.t2	IPR046341	SET domain superfamily
MY10_g18363.t2	IPR050869	Histone-lysine N-methyltransferase
MY10_g1075.t1	IPR007284	Ground-like domain
MY10_g9009.t1	IPR027417	P-loop containing nucleoside triphosphate hydrolase
MY10_g1711.t1	IPR019427	7TM GPCR, serpentine receptor class w (Srw)
MY10_g1711.t1	IPR017452	GPCR, rhodopsin-like, 7TM
MY10_g14272.t1	IPR020067	Frizzled domain
MY10_g14272.t1	IPR036790	Frizzled cysteine-rich domain superfamily
MY10_g14272.t1	IPR015526	Frizzled/secreted frizzled-related protein
MY10_g14272.t1	IPR001134	Netrin domain
MY10_g14272.t1	IPR008993	Tissue inhibitor of metalloproteinases-like, OB-fold
MY10_g17380.t1	IPR008164	Repeat of unknown function XGLTT
MY10_g508.t1	IPR019420	7TM GPCR, serpentine receptor class bc (Srbc)
MY10_g8139.t1	IPR001356	Homeodomain
MY10_g8139.t1	IPR043562	Retinal homeobox protein RAX/RAX2
MY10_g8139.t1	IPR017970	Homeobox, conserved site
MY10_g8139.t1	IPR009057	Homedomain-like superfamily
MY10_g8174.t1	IPR009057	Homedomain-like superfamily
MY10_g8174.t1	IPR006600	HTH CenpB-type DNA-binding domain
MY10_g617.t1	IPR019429	7TM GPCR, serpentine chemoreceptor class i (Sri)
MY10_g619.t1	IPR019429	7TM GPCR, serpentine chemoreceptor class i (Sri)
MY10_g615.t1	IPR019429	7TM GPCR, serpentine chemoreceptor class i (Sri)
MY10_g6432.t1	IPR000210	BTB/POZ domain
MY10_g6432.t1	IPR011333	SKP1/BTB/POZ domain superfamily
MY10_g5466.t1	IPR000344	7TM GPCR, serpentine receptor class a (Sra)
MY10_g3274.t1	IPR008849	Synaphin
MY10_g11121.t2	IPR036005	Creatinase/aminopeptidase-like
MY10_g11121.t2	IPR036390	Winged helix DNA-binding domain superfamily
MY10_g11121.t2	IPR036388	Winged helix-like DNA-binding domain superfamily
MY10_g11121.t2	IPR050247	Methionine Aminopeptidase Type 2
MY10_g681.t1	IPR002213	UDP-glucuronosyl/UDP-glucosyltransferase
MY10_g681.t1	IPR050271	UDP-glycosyltransferase
MY10_g11049.t1	IPR020846	Major facilitator superfamily domain
MY10_g11049.t1	IPR011701	Major facilitator superfamily
MY10_g11049.t1	IPR036259	MFS transporter superfamily
MY10_g20792.t1	IPR021656	RPGR-interacting protein 1, first C2 domain
MY10_g20792.t1	IPR035892	C2 domain superfamily
MY10_g20792.t1	IPR031139	RPGRIP1 family
MY10_g3640.t1	IPR006594	LIS1 homology motif
MY10_g6069.t2	IPR029063	S-adenosyl-L-methionine-dependent methyltransferase superfamily
MY10_g6069.t2	IPR043129	ATPase, nucleotide binding domain
MY10_g6069.t2	IPR019410	Lysine methyltransferase
MY10_g6069.t2	IPR002731	ATPase, BadF/BadG/BcrA/BcrD type
MY10_g6069.t2	IPR039758	N-acetyl-D-glucosamine kinase NAGK-like
MY10_g14494.t1	IPR030395	Glycerophosphodiester phosphodiesterase domain
MY10_g14494.t1	IPR017946	PLC-like phosphodiesterase, TIM beta/alpha-barrel domain superfamily
MY10_g22196.t1	IPR018817	7TM GPCR, serpentine receptor class z (Srz)
MY10_g20856.t1	IPR003891	Initiation factor eIF-4 gamma, MA3
MY10_g20856.t1	IPR050781	Pre-mRNA-splicing factor CWC22
MY10_g12496.t1	IPR001680	WD40 repeat
MY10_g12496.t1	IPR036322	WD40-repeat-containing domain superfamily
MY10_g12496.t1	IPR040251	Protein transport protein SEC31-like
MY10_g12496.t1	IPR015943	WD40/YVTN repeat-like-containing domain superfamily
MY10_g816.t1	IPR019428	7TM GPCR, serpentine receptor class r (Str)
MY10_g9742.t1	IPR001810	F-box domain
MY10_g3189.t1	IPR050920	Nematode receptor-like class delta
MY10_g3189.t1	IPR019421	7TM GPCR, serpentine receptor class d (Srd)
MY10_g22096.t1	IPR036860	SH2 domain superfamily
MY10_g22096.t1	IPR001245	Serine-threonine/tyrosine-protein kinase, catalytic domain
MY10_g22096.t1	IPR011009	Protein kinase-like domain superfamily
MY10_g22096.t1	IPR000980	SH2 domain
MY10_g22096.t1	IPR000719	Protein kinase domain
MY10_g22096.t1	IPR017441	Protein kinase, ATP binding site
MY10_g22096.t1	IPR050198	Non-receptor tyrosine kinases involved in cell signaling
MY10_g22096.t1	IPR020635	Tyrosine-protein kinase, catalytic domain
MY10_g22096.t1	IPR008266	Tyrosine-protein kinase, active site
MY10_g2006.t1	IPR035810	Phosphatidylethanolamine-binding protein, eukaryotic
MY10_g2006.t1	IPR008914	Phosphatidylethanolamine-binding protein
MY10_g2006.t1	IPR036610	PEBP-like superfamily
MY10_g2006.t1	IPR001858	Phosphatidylethanolamine-binding, conserved site
MY10_g3789.t1	IPR009853	Protein of unknown function DUF1412
MY10_g16046.t1	IPR000859	CUB domain
MY10_g16046.t1	IPR001304	C-type lectin-like
MY10_g16046.t1	IPR035914	Spermadhesin, CUB domain superfamily
MY10_g16046.t1	IPR016186	C-type lectin-like/link domain superfamily
MY10_g16046.t1	IPR053119	Cubilin domain-containing protein
MY10_g16046.t1	IPR016187	C-type lectin fold
MY10_g4108.t1	IPR040812	RNA helicase UPF1, 1B domain
MY10_g4108.t1	IPR018999	RNA helicase UPF1, Cys/His rich zinc-binding domain
MY10_g4108.t1	IPR027417	P-loop containing nucleoside triphosphate hydrolase
MY10_g4108.t1	IPR047187	Upf1-like, C-terminal helicase domain
MY10_g4108.t1	IPR041679	DNA2/NAM7 helicase-like, C-terminal
MY10_g4108.t1	IPR045055	DNA2/NAM7-like helicase
MY10_g4108.t1	IPR041677	DNA2/NAM7 helicase, helicase domain
MY10_g4751.t1	IPR001223	Glycoside hydrolase family 18, catalytic domain
MY10_g4751.t1	IPR017853	Glycoside hydrolase superfamily
MY10_g4751.t1	IPR011583	Chitinase II/V-like, catalytic domain
MY10_g650.t1	IPR019430	7TM GPCR, serpentine receptor class x (Srx)
MY10_g11689.t1	IPR008952	Tetraspanin, EC2 domain superfamily
MY10_g11689.t1	IPR018499	Tetraspanin/Peripherin
MY10_g21299.t1	IPR019428	7TM GPCR, serpentine receptor class r (Str)
MY10_g2320.t1	IPR050879	Acyltransferase 3
MY10_g2320.t1	IPR043968	SGNH domain
MY10_g2320.t1	IPR002656	Acyltransferase 3 domain
MY10_g7052.t1	IPR003839	7TM GPCR, serpentine receptor class u (Sru)
MY10_g17228.t2	IPR000210	BTB/POZ domain
MY10_g17228.t2	IPR011333	SKP1/BTB/POZ domain superfamily
MY10_g8141.t1	IPR021010	Cytosolic motility protein
MY10_g18787.t1	IPR007482	Protein-tyrosine phosphatase-like, PTPLA
MY10_g9469.t1	IPR001810	F-box domain
MY10_g9469.t1	IPR040161	F-box A protein FB224
MY10_g9469.t1	IPR036047	F-box-like domain superfamily
MY10_g9469.t1	IPR002900	Domain of unknown function DUF38/FTH, Caenorhabditis species
MY10_g11097.t1	IPR000276	G protein-coupled receptor, rhodopsin-like
MY10_g11097.t1	IPR017452	GPCR, rhodopsin-like, 7TM
MY10_g5694.t1	IPR013087	Zinc finger C2H2-type
MY10_g22323.t1	IPR019428	7TM GPCR, serpentine receptor class r (Str)
MY10_g11724.t2	IPR032640	AMP-activated protein kinase, glycogen-binding domain
MY10_g11724.t2	IPR050827	CRP1/MDG1 DNA-binding & kinase subunit
MY10_g11724.t2	IPR013783	Immunoglobulin-like fold
MY10_g11724.t2	IPR041105	TAR DNA-binding protein 43, N-terminal
MY10_g11724.t2	IPR014756	Immunoglobulin E-set
MY10_g2288.t1	IPR000276	G protein-coupled receptor, rhodopsin-like
MY10_g2288.t1	IPR053352	FMRFamide-related peptide receptor
MY10_g2288.t1	IPR017452	GPCR, rhodopsin-like, 7TM
MY10_g14618.t1	IPR020635	Tyrosine-protein kinase, catalytic domain
MY10_g14618.t1	IPR001245	Serine-threonine/tyrosine-protein kinase, catalytic domain
MY10_g14618.t1	IPR036860	SH2 domain superfamily
MY10_g14618.t1	IPR000980	SH2 domain
MY10_g14618.t1	IPR000719	Protein kinase domain
MY10_g14618.t1	IPR008266	Tyrosine-protein kinase, active site
MY10_g14618.t1	IPR011009	Protein kinase-like domain superfamily
MY10_g14618.t1	IPR017441	Protein kinase, ATP binding site
MY10_g14618.t1	IPR035849	Fes/Fps/Fer, SH2 domain
MY10_g14618.t1	IPR050198	Non-receptor tyrosine kinases involved in cell signaling
MY10_g12940.t1	IPR007763	NADH dehydrogenase [ubiquinone] 1 alpha subcomplex subunit 12
MY10_g16309.t1	IPR007651	Lipin, N-terminal
MY10_g16309.t1	IPR013209	Lipin/Ned1/Smp2 (LNS2)
MY10_g16309.t1	IPR031315	LNS2/PITP
MY10_g16309.t1	IPR026058	LIPIN family
MY10_g16309.t1	IPR036412	HAD-like superfamily
MY10_g20981.t1	IPR009075	Acyl-CoA dehydrogenase/oxidase, C-terminal
MY10_g20981.t1	IPR036250	Acyl-CoA dehydrogenase-like, C-terminal
MY10_g20981.t1	IPR006089	Acyl-CoA dehydrogenase, conserved site
MY10_g20981.t1	IPR052033	Mitochondrial Glutaryl-CoA Dehydrogenase
MY10_g9298.t1	IPR019421	7TM GPCR, serpentine receptor class d (Srd)
MY10_g9298.t1	IPR050920	Nematode receptor-like class delta
MY10_g14172.t1	IPR036188	FAD/NAD(P)-binding domain superfamily
MY10_g14172.t1	IPR002937	Amine oxidase
MY10_g15045.t1	IPR006806	NADH dehydrogenase [ubiquinone] 1 alpha subcomplex subunit 5
MY10_g1078.t2	IPR007854	Pre-mRNA polyadenylation factor Fip1 domain
MY10_g1078.t2	IPR051187	Pre-mRNA 3'-end-processing regulator
MY10_g10571.t1	IPR019420	7TM GPCR, serpentine receptor class bc (Srbc)
MY10_g1294.t1	IPR002213	UDP-glucuronosyl/UDP-glucosyltransferase
MY10_g1294.t1	IPR050271	UDP-glycosyltransferase
MY10_g5581.t1	IPR019424	Serpentine type 7TM GPCR chemoreceptor Srsx
MY10_g5581.t1	IPR047130	Serpentine type 7TM GPCR chemoreceptor Srsx, nematodes
MY10_g16202.t1	IPR039039	RAI1-like family
MY10_g16202.t1	IPR013961	RAI1-like
MY10_g2605.t1	IPR019428	7TM GPCR, serpentine receptor class r (Str)
MY10_g17839.t1	IPR036348	WIBG, N-terminal domain superfamily
MY10_g17839.t1	IPR039333	Partner of Y14 and mago
MY10_g17839.t1	IPR015362	WIBG, Mago-binding
MY10_g20444.t1	IPR001304	C-type lectin-like
MY10_g20444.t1	IPR016186	C-type lectin-like/link domain superfamily
MY10_g20444.t1	IPR016187	C-type lectin fold
MY10_g9877.t1	IPR005515	Vitelline membrane outer layer protein I (VOMI)
MY10_g9877.t1	IPR036706	Vitelline membrane outer layer protein I (VOMI) superfamily
MY10_g22546.t1	IPR039845	PSME3-interacting protein
MY10_g22546.t1	IPR019331	FAM192A/Fyv6, N-terminal
MY10_g2075.t1	IPR008166	Glycosyltransferase family 92
MY10_g5733.t1	IPR002486	Nematode cuticle collagen, N-terminal
MY10_g5733.t1	IPR008160	Collagen triple helix repeat
MY10_g22087.t1	IPR003125	Domain of unknown function WSN
MY10_g8286.t1	IPR004835	Chitin synthase
MY10_g8286.t1	IPR055120	Chitin synthase chs-1/2, N-terminal putative transporter domain
MY10_g8286.t1	IPR029044	Nucleotide-diphospho-sugar transferases
MY10_g14634.t1	IPR020568	Ribosomal protein uS5 domain 2-type superfamily
MY10_g14634.t1	IPR005711	Small ribosomal subunit protein uS5, eukaryotic/archaeal
MY10_g14634.t1	IPR014721	Small ribosomal subunit protein uS5 domain 2-type fold, subgroup
MY10_g14634.t1	IPR000851	Small ribosomal subunit protein uS5
MY10_g14634.t1	IPR018192	Small ribosomal subunit protein uS5, N-terminal, conserved site
MY10_g14634.t1	IPR005324	Small ribosomal subunit protein uS5, C-terminal
MY10_g14634.t1	IPR013810	Small ribosomal subunit protein uS5, N-terminal
MY10_g18108.t1	IPR036736	ACP-like superfamily
MY10_g18108.t1	IPR001242	Condensation domain
MY10_g18108.t1	IPR045851	AMP-binding enzyme, C-terminal domain superfamily
MY10_g18108.t1	IPR000873	AMP-dependent synthetase/ligase domain
MY10_g18108.t1	IPR023213	Chloramphenicol acetyltransferase-like domain superfamily
MY10_g18108.t1	IPR020845	AMP-binding, conserved site
MY10_g18108.t1	IPR009081	Phosphopantetheine binding ACP domain
MY10_g18108.t1	IPR029058	Alpha/Beta hydrolase fold
MY10_g18108.t1	IPR020806	Polyketide synthase-like, phosphopantetheine-binding domain
MY10_g18108.t1	IPR006162	Phosphopantetheine attachment site
MY10_g18108.t1	IPR042099	ANL, N-terminal domain
MY10_g18108.t1	IPR048005	Beta-alanine-activating enzyme, AMP-binding domain
MY10_g22041.t1	IPR000175	Sodium:neurotransmitter symporter
MY10_g22041.t1	IPR037272	Sodium:neurotransmitter symporter superfamily
MY10_g545.t1	IPR003326	TRA-1 regulated
MY10_g12472.t1	IPR045221	Sphingomyelin synthase-like
MY10_g12472.t1	IPR025749	Sphingomyelin synthase-like domain
MY10_g9619.t1	IPR036388	Winged helix-like DNA-binding domain superfamily
MY10_g9619.t1	IPR027417	P-loop containing nucleoside triphosphate hydrolase
MY10_g9619.t1	IPR001650	Helicase, C-terminal domain-like
MY10_g9619.t1	IPR001763	Rhodanese-like domain
MY10_g9619.t1	IPR014001	Helicase superfamily 1/2, ATP-binding domain
MY10_g9619.t1	IPR032284	ATP-dependent DNA helicase RecQ, zinc-binding domain
MY10_g9619.t1	IPR004589	DNA helicase, ATP-dependent, RecQ type
MY10_g9619.t1	IPR011545	DEAD/DEAH-box helicase domain
MY10_g17425.t1	IPR000198	Rho GTPase-activating protein domain
MY10_g17425.t1	IPR008936	Rho GTPase activation protein
MY10_g17425.t1	IPR050729	Rho GTPase-activating protein
MY10_g17425.t1	IPR011993	PH-like domain superfamily
MY10_g17425.t1	IPR001849	Pleckstrin homology domain
MY10_g21471.t1	IPR042868	Phytanoyl-CoA hydroxylase-interacting protein-like
MY10_g8300.t1	IPR011989	Armadillo-like helical
MY10_g8300.t1	IPR016024	Armadillo-type fold
MY10_g5067.t1	IPR000719	Protein kinase domain
MY10_g5067.t1	IPR011009	Protein kinase-like domain superfamily
MY10_g5067.t1	IPR047916	Tau-tubulin kinase homolog Asator-like, catalytic domain
MY10_g5067.t1	IPR050235	Casein Kinase 1 Ser/Thr Protein Kinase
MY10_g19127.t2	IPR037151	Alpha-ketoglutarate-dependent dioxygenase AlkB-like superfamily
MY10_g19127.t2	IPR027450	Alpha-ketoglutarate-dependent dioxygenase AlkB-like
MY10_g19127.t2	IPR032857	Alpha-ketoglutarate-dependent dioxygenase alkB homologue 4
MY10_g13135.t1	IPR006874	Protein of unknown function DUF621
MY10_g7538.t1	IPR000210	BTB/POZ domain
MY10_g7538.t1	IPR011333	SKP1/BTB/POZ domain superfamily
MY10_g10667.t1	IPR018817	7TM GPCR, serpentine receptor class z (Srz)
MY10_g20325.t1	IPR043197	Plakin
MY10_g20325.t1	IPR018159	Spectrin/alpha-actinin
MY10_g20325.t1	IPR035915	Plakin repeat superfamily
MY10_g20325.t1	IPR041615	Desmoplakin, SH3 domain
MY10_g20325.t1	IPR036872	CH domain superfamily
MY10_g20325.t1	IPR001101	Plectin repeat
MY10_g20325.t1	IPR001715	Calponin homology domain
MY10_g20325.t1	IPR049538	Plectin-like, spectrin-like repeat
MY10_g20325.t1	IPR001452	SH3 domain
MY10_g13578.t1	IPR008465	Dystroglycan, C-terminal
MY10_g13578.t1	IPR030398	DG-type SEA domain
MY10_g21168.t1	IPR004950	Protein of unknown function DUF267, Caenorhabditis species
MY10_g15342.t1	IPR000742	EGF-like domain
MY10_g15342.t1	IPR053295	Innate immunity regulator
MY10_g15342.t1	IPR006582	MD domain
MY10_g12976.t1	IPR011989	Armadillo-like helical
MY10_g12976.t1	IPR044189	Exportin 4/7-like
MY10_g12976.t1	IPR016024	Armadillo-type fold
MY10_g13145.t1	IPR001304	C-type lectin-like
MY10_g13145.t1	IPR016186	C-type lectin-like/link domain superfamily
MY10_g13145.t1	IPR055578	Domain of unknown function DUF7154
MY10_g13145.t1	IPR016187	C-type lectin fold
MY10_g195.t1	IPR019428	7TM GPCR, serpentine receptor class r (Str)
MY10_g16620.t1	IPR003582	ShKT domain
MY10_g928.t1	IPR014044	CAP domain
MY10_g928.t1	IPR002413	Venom allergen 5-like
MY10_g928.t1	IPR001283	Cysteine-rich secretory protein-related
MY10_g928.t1	IPR035940	CAP superfamily
MY10_g17643.t1	IPR000073	Alpha/beta hydrolase fold-1
MY10_g17643.t1	IPR016812	Protein phosphatase methylesterase, eukaryotic
MY10_g17643.t1	IPR029058	Alpha/Beta hydrolase fold
MY10_g17643.t1	IPR000639	Epoxide hydrolase-like
MY10_g6591.t1	IPR053222	Zygotic Embryogenesis-Associated Protein
MY10_g6591.t1	IPR012885	Sdz-33, F-box domain
MY10_g6591.t1	IPR001810	F-box domain
MY10_g10580.t1	IPR053220	Nematode receptor-like serpentine class H
MY10_g10580.t1	IPR019422	7TM GPCR, serpentine receptor class h (Srh)
MY10_g12733.t1	IPR036397	Ribonuclease H superfamily
MY10_g12733.t1	IPR013520	Ribonuclease H-like domain
MY10_g12733.t1	IPR047201	ERI-1-like, DEDDh 3'-5' exonuclease domain
MY10_g12733.t1	IPR012337	Ribonuclease H-like superfamily
MY10_g12733.t1	IPR051274	3'-5' Exoribonuclease
MY10_g22433.t1	IPR002048	EF-hand domain
MY10_g22433.t1	IPR018247	EF-Hand 1, calcium-binding site
MY10_g22433.t1	IPR050230	Calmodulin/Myosin light chain/Troponin C-like
MY10_g22433.t1	IPR011992	EF-hand domain pair
MY10_g221.t1	IPR019420	7TM GPCR, serpentine receptor class bc (Srbc)
MY10_g221.t1	IPR052322	Mitochondrial rRNA Methyltransferase NSUN4
MY10_g21216.t1	IPR003406	Glycosyl transferase, family 14
MY10_g885.t1	IPR036259	MFS transporter superfamily
MY10_g885.t1	IPR020846	Major facilitator superfamily domain
MY10_g885.t1	IPR011701	Major facilitator superfamily
MY10_g3285.t1	IPR002159	CD36 family
MY10_g8176.t1	IPR026825	Vacuole morphology and inheritance protein 14
MY10_g8176.t1	IPR011989	Armadillo-like helical
MY10_g8176.t1	IPR016024	Armadillo-type fold
MY10_g8176.t1	IPR021841	Vacuolar protein 14, C-terminal Fig4-binding domain
MY10_g15960.t1	IPR016563	Nuclear protein localization protein 4
MY10_g15960.t1	IPR007717	Nuclear pore localisation protein NPL4, C-terminal
MY10_g21726.t2	IPR041426	Mos1 transposase, HTH domain
MY10_g9987.t1	IPR053220	Nematode receptor-like serpentine class H
MY10_g9987.t1	IPR019422	7TM GPCR, serpentine receptor class h (Srh)
MY10_g19193.t1	IPR038275	Nuf2, N-terminal domain superfamily
MY10_g19193.t1	IPR005549	Kinetochore protein Nuf2, N-terminal
MY10_g7361.t1	IPR008632	Nematode fatty acid retinoid binding
MY10_g11207.t1	IPR020903	Epithelial sodium channel, conserved site
MY10_g11207.t1	IPR054001	Degenerin mec-4/10, cytosolic domain
MY10_g11207.t1	IPR001873	Epithelial sodium channel
MY10_g11207.t1	IPR004726	Degenerin
MY10_g14269.t1	IPR000504	RNA recognition motif domain
MY10_g14269.t1	IPR012677	Nucleotide-binding alpha-beta plait domain superfamily
MY10_g14269.t1	IPR035979	RNA-binding domain superfamily
MY10_g14269.t1	IPR050666	Epithelial Splicing Regulatory
MY10_g4528.t1	IPR021911	ATPase family AAA domain-containing protein 3, N-terminal
MY10_g4528.t1	IPR027417	P-loop containing nucleoside triphosphate hydrolase
MY10_g4528.t1	IPR003959	ATPase, AAA-type, core
MY10_g4528.t1	IPR003593	AAA+ ATPase domain
MY10_g13775.t2	IPR056868	Lipocalin domain, nematodes
MY10_g15785.t1	IPR001106	Aromatic amino acid lyase
MY10_g15785.t1	IPR005921	Histidine ammonia-lyase
MY10_g15785.t1	IPR008948	L-Aspartase-like
MY10_g15785.t1	IPR024083	Fumarase/histidase, N-terminal
MY10_g15785.t1	IPR021922	Par3/HAL, N-terminal
MY10_g15785.t1	IPR022313	Phenylalanine/histidine ammonia-lyases, active site
MY10_g15221.t1	IPR004045	Glutathione S-transferase, N-terminal
MY10_g15221.t1	IPR050213	Glutathione S-transferase superfamily
MY10_g15221.t1	IPR040079	Glutathione transferase family
MY10_g15221.t1	IPR036282	Glutathione S-transferase, C-terminal domain superfamily
MY10_g15221.t1	IPR004046	Glutathione S-transferase, C-terminal
MY10_g15221.t1	IPR010987	Glutathione S-transferase, C-terminal-like
MY10_g15221.t1	IPR036249	Thioredoxin-like superfamily
MY10_g20376.t1	IPR023392	Mitochondrial outer membrane translocase complex, Tom20 domain superfamily
MY10_g20376.t1	IPR002056	Protein import receptor MAS20
MY10_g18641.t1	IPR013088	Zinc finger, NHR/GATA-type
MY10_g18641.t1	IPR001628	Zinc finger, nuclear hormone receptor-type
MY10_g18641.t1	IPR000536	Nuclear hormone receptor, ligand-binding domain
MY10_g18641.t1	IPR035500	Nuclear hormone receptor-like domain superfamily
MY10_g3168.t1	IPR044399	Myoglobin-like, M family globin domain
MY10_g3168.t1	IPR012292	Globin/Protoglobin
MY10_g3168.t1	IPR009050	Globin-like superfamily
MY10_g6740.t1	IPR000315	B-box-type zinc finger
MY10_g6740.t1	IPR017907	Zinc finger, RING-type, conserved site
MY10_g6740.t1	IPR052667	E3 ubiquitin-protein ligase RING-type
MY10_g6740.t1	IPR013083	Zinc finger, RING/FYVE/PHD-type
MY10_g6740.t1	IPR001841	Zinc finger, RING-type
MY10_g14925.t2	IPR007863	Peptidase M16, C-terminal
MY10_g14925.t2	IPR050361	Mitochondrial Processing Peptidase/Ubiquinol-cytochrome c Reductase Complex
MY10_g14925.t2	IPR011765	Peptidase M16, N-terminal
MY10_g14925.t2	IPR001431	Peptidase M16, zinc-binding site
MY10_g14925.t2	IPR011249	Metalloenzyme, LuxS/M16 peptidase-like
MY10_g1130.t2	IPR013869	Protein of unknown function DUF1757
MY10_g6253.t1	IPR021942	Protein of unknown function DUF3557
MY10_g12992.t1	IPR009779	Translocon-associated protein subunit gamma
MY10_g13142.t1	IPR029393	Tumour suppressor candidate 2
MY10_g7103.t1	IPR002656	Acyltransferase 3 domain
MY10_g7103.t1	IPR036514	SGNH hydrolase superfamily
MY10_g7103.t1	IPR043968	SGNH domain
MY10_g7103.t1	IPR050879	Acyltransferase 3
MY10_g21816.t1	IPR052880	Nematode Receptor-Like Serpentine Class Gamma
MY10_g21816.t1	IPR000609	7TM GPCR, serpentine receptor class g (Srg)
MY10_g4217.t1	IPR001841	Zinc finger, RING-type
MY10_g4217.t1	IPR027370	Zinc finger, RING-type, eukaryotic
MY10_g4217.t1	IPR017907	Zinc finger, RING-type, conserved site
MY10_g4217.t1	IPR013083	Zinc finger, RING/FYVE/PHD-type
MY10_g4217.t1	IPR051435	RING finger E3 ubiquitin-protein ligases
MY10_g5924.t2	IPR005024	Snf7 family
MY10_g4723.t1	IPR000344	7TM GPCR, serpentine receptor class a (Sra)
MY10_g4723.t1	IPR051080	Nematode receptor-like serpentine class alpha
MY10_g16540.t1	IPR002347	Short-chain dehydrogenase/reductase SDR
MY10_g16540.t1	IPR036291	NAD(P)-binding domain superfamily
MY10_g16540.t1	IPR051737	L-xylulose reductase/Carbonyl reductase
MY10_g16540.t1	IPR020904	Short-chain dehydrogenase/reductase, conserved site
MY10_g3992.t1	IPR029149	Creatinase/Aminopeptidase P/Spt16, N-terminal
MY10_g3992.t1	IPR052433	Xaa-Pro dipeptidase-like
MY10_g3992.t1	IPR000994	Peptidase M24
MY10_g3992.t1	IPR007865	Aminopeptidase P, N-terminal
MY10_g3992.t1	IPR036005	Creatinase/aminopeptidase-like
MY10_g10435.t1	IPR040161	F-box A protein FB224
MY10_g10435.t1	IPR001810	F-box domain
MY10_g10435.t1	IPR036047	F-box-like domain superfamily
MY10_g10435.t1	IPR002900	Domain of unknown function DUF38/FTH, Caenorhabditis species
MY10_g19352.t1	IPR001214	SET domain
MY10_g19352.t1	IPR016858	N-lysine methyltransferase KMT5A-like
MY10_g19352.t1	IPR046341	SET domain superfamily
MY10_g19352.t1	IPR047266	N-lysine methyltransferase KMT5A-like, SET domain
MY10_g19352.t1	IPR051760	Histone-lysine N-methyltransferase KMT5A
MY10_g9374.t1	IPR019734	Tetratricopeptide repeat
MY10_g9374.t1	IPR045819	Tetratricopeptide repeat protein 7, N-terminal
MY10_g9374.t1	IPR011990	Tetratricopeptide-like helical domain superfamily
MY10_g9374.t1	IPR051722	Endocytosis and PI4K-regulating protein
MY10_g20843.t1	IPR050213	Glutathione S-transferase superfamily
MY10_g20843.t1	IPR036282	Glutathione S-transferase, C-terminal domain superfamily
MY10_g20843.t1	IPR004045	Glutathione S-transferase, N-terminal
MY10_g20843.t1	IPR004046	Glutathione S-transferase, C-terminal
MY10_g20843.t1	IPR010987	Glutathione S-transferase, C-terminal-like
MY10_g20843.t1	IPR040079	Glutathione transferase family
MY10_g20843.t1	IPR036249	Thioredoxin-like superfamily
MY10_g3912.t1	IPR006570	SPK domain
MY10_g3912.t1	IPR053315	Peptidase C14A
MY10_g14962.t1	IPR004296	DUF236 repeat
MY10_g7882.t2	IPR050952	Tripartite Motif and NHL Repeat Containing E3 Ligases
MY10_g7882.t2	IPR000315	B-box-type zinc finger
MY10_g7882.t2	IPR001258	NHL repeat
MY10_g7882.t2	IPR011042	Six-bladed beta-propeller, TolB-like
MY10_g7882.t2	IPR014756	Immunoglobulin E-set
MY10_g7882.t2	IPR013783	Immunoglobulin-like fold
MY10_g7882.t2	IPR017868	Filamin/ABP280 repeat-like
MY10_g7882.t2	IPR001298	Filamin/ABP280 repeat
MY10_g7882.t2	IPR003649	B-box, C-terminal
MY10_g12837.t1	IPR026074	Microtubule associated protein 1
MY10_g21240.t1	IPR019426	7TM GPCR, serpentine receptor class v (Srv)
MY10_g8817.t1	IPR032672	TmcA/NAT10/Kre33
MY10_g8817.t1	IPR033688	RNA cytidine acetyltransferase NAT10
MY10_g8817.t1	IPR000182	GNAT domain
MY10_g8817.t1	IPR007807	TcmA/NAT10, helicase domain
MY10_g8817.t1	IPR013562	TmcA/NAT10, N-terminal
MY10_g8817.t1	IPR027417	P-loop containing nucleoside triphosphate hydrolase
MY10_g8817.t1	IPR027992	Possible tRNA binding domain
MY10_g10162.t1	IPR036085	PAZ domain superfamily
MY10_g11484.t1	IPR026169	Mitochondria-eating protein
MY10_g11484.t1	IPR031981	Mitochondria-eating protein, C-terminal domain
MY10_g14313.t1	IPR036941	Receptor L-domain superfamily
MY10_g14313.t1	IPR000494	Receptor L-domain
MY10_g14313.t1	IPR053079	SPS2 domain-containing protein
MY10_g22326.t1	IPR009030	Growth factor receptor cysteine-rich domain superfamily
MY10_g22326.t1	IPR056609	Elapor1-like, galactose binding domain
MY10_g22326.t1	IPR056607	Elapor1/2, mannose 6-phosphate receptor homology domain
MY10_g22326.t1	IPR056610	Elapor1/2, TNF receptor-like
MY10_g22326.t1	IPR039181	Endosome/lysosome-associated apoptosis and autophagy regulator family member 1/2
MY10_g22326.t1	IPR056608	Elapor1/2, galactose binding domain
MY10_g173.t1	IPR019430	7TM GPCR, serpentine receptor class x (Srx)
MY10_g15064.t1	IPR002293	Amino acid/polyamine transporter I
MY10_g15064.t1	IPR050598	Cellular Amino Acid Transporter
MY10_g19968.t1	IPR052501	Alpha-1-2 Fucosyltransferase
MY10_g19968.t1	IPR002516	Glycosyl transferase, family 11
MY10_g17895.t1	IPR009497	Regulator protein, PHA-1
MY10_g1580.t1	IPR001252	Malate dehydrogenase, active site
MY10_g1580.t1	IPR036291	NAD(P)-binding domain superfamily
MY10_g1580.t1	IPR022383	Lactate/malate dehydrogenase, C-terminal
MY10_g1580.t1	IPR010945	Malate dehydrogenase, type 2
MY10_g1580.t1	IPR015955	Lactate dehydrogenase/glycoside hydrolase, family 4, C-terminal
MY10_g1580.t1	IPR001236	Lactate/malate dehydrogenase, N-terminal
MY10_g1580.t1	IPR011274	Malate dehydrogenase, NAD-dependent, cytosolic
MY10_g1580.t1	IPR001557	L-lactate/malate dehydrogenase
MY10_g14733.t1	IPR006201	Neurotransmitter-gated ion-channel
MY10_g14733.t1	IPR018000	Neurotransmitter-gated ion-channel, conserved site
MY10_g14733.t1	IPR006202	Neurotransmitter-gated ion-channel ligand-binding domain
MY10_g14733.t1	IPR036734	Neurotransmitter-gated ion-channel ligand-binding domain superfamily
MY10_g14733.t1	IPR036719	Neurotransmitter-gated ion-channel transmembrane domain superfamily
MY10_g14733.t1	IPR038050	Neuronal acetylcholine receptor
MY10_g18473.t1	IPR003841	Sodium-dependent phosphate transport protein
MY10_g13437.t1	IPR040165	Delta(24)-sterol reductase
MY10_g13437.t1	IPR016169	FAD-binding, type PCMH, subdomain 2
MY10_g13437.t1	IPR016166	FAD-binding domain, PCMH-type
MY10_g13437.t1	IPR036318	FAD-binding, type PCMH-like superfamily
MY10_g13437.t1	IPR006094	FAD linked oxidase, N-terminal
MY10_g8704.t1	IPR011009	Protein kinase-like domain superfamily
MY10_g8704.t1	IPR050235	Casein Kinase 1 Ser/Thr Protein Kinase
MY10_g8704.t1	IPR000719	Protein kinase domain
MY10_g8704.t1	IPR047916	Tau-tubulin kinase homolog Asator-like, catalytic domain
MY10_g2298.t1	IPR011990	Tetratricopeptide-like helical domain superfamily
MY10_g2298.t1	IPR019734	Tetratricopeptide repeat
MY10_g2298.t1	IPR052630	Tetratricopeptide repeat protein 17
MY10_g2332.t1	IPR036084	Serine protease inhibitor-like superfamily
MY10_g2332.t1	IPR002919	Trypsin Inhibitor-like, cysteine rich domain
MY10_g2435.t1	IPR006026	Peptidase, metallopeptidase
MY10_g2435.t1	IPR001506	Peptidase M12A
MY10_g2435.t1	IPR024079	Metallopeptidase, catalytic domain superfamily
MY10_g7970.t3	IPR009543	Vacuolar protein sorting-associated protein 13, VPS13 adaptor binding domain
MY10_g7970.t3	IPR056747	VPS13-like, middle region
MY10_g7970.t3	IPR026847	Vacuolar protein sorting-associated protein 13
MY10_g7970.t3	IPR026854	Vacuolar protein sorting-associated protein 13, N-terminal domain
MY10_g7970.t3	IPR056748	Intermembrane lipid transfer protein VPS13-like, C-terminal
MY10_g12880.t1	IPR040129	Protein lin-15B-like
MY10_g12880.t1	IPR012337	Ribonuclease H-like superfamily
MY10_g7464.t1	IPR017441	Protein kinase, ATP binding site
MY10_g7464.t1	IPR000719	Protein kinase domain
MY10_g7464.t1	IPR011009	Protein kinase-like domain superfamily
MY10_g7464.t1	IPR050235	Casein Kinase 1 Ser/Thr Protein Kinase
MY10_g6920.t1	IPR001810	F-box domain
MY10_g6920.t1	IPR012885	Sdz-33, F-box domain
MY10_g6920.t1	IPR053222	Zygotic Embryogenesis-Associated Protein
MY10_g21518.t1	IPR019428	7TM GPCR, serpentine receptor class r (Str)
MY10_g17041.t1	IPR036599	DNA ligase, ATP-dependent, N-terminal domain superfamily
MY10_g17041.t1	IPR012310	DNA ligase, ATP-dependent, central
MY10_g17041.t1	IPR016059	DNA ligase, ATP-dependent, conserved site
MY10_g17041.t1	IPR000977	DNA ligase, ATP-dependent
MY10_g17041.t1	IPR012308	DNA ligase, ATP-dependent, N-terminal
MY10_g17041.t1	IPR012340	Nucleic acid-binding, OB-fold
MY10_g17041.t1	IPR012309	DNA ligase, ATP-dependent, C-terminal
MY10_g17041.t1	IPR050191	ATP-dependent DNA ligase
MY10_g2450.t1	IPR000719	Protein kinase domain
MY10_g2450.t1	IPR008271	Serine/threonine-protein kinase, active site
MY10_g2450.t1	IPR011009	Protein kinase-like domain superfamily
MY10_g2450.t1	IPR050235	Casein Kinase 1 Ser/Thr Protein Kinase
MY10_g8524.t1	IPR002593	Domain of unknown function DX
MY10_g4974.t2	IPR043129	ATPase, nucleotide binding domain
MY10_g4974.t2	IPR018181	Heat shock protein 70, conserved site
MY10_g4974.t2	IPR042048	Heat shock 70kDa protein 13
MY10_g4974.t2	IPR013126	Heat shock protein 70 family
MY10_g15450.t1	IPR031631	Glycosyl hydrolase family 63, N-terminal
MY10_g15450.t1	IPR038518	Glycosyl hydrolase family 63, N-terminal domain superfamily
MY10_g15450.t1	IPR004888	Glycoside hydrolase family 63
MY10_g15450.t1	IPR031335	Glycosyl hydrolase family 63, C-terminal
MY10_g15450.t1	IPR012341	Six-hairpin glycosidase-like superfamily
MY10_g15450.t1	IPR008928	Six-hairpin glycosidase superfamily
MY10_g13792.t1	IPR006762	Gtr1/RagA G protein
MY10_g13792.t1	IPR027417	P-loop containing nucleoside triphosphate hydrolase
MY10_g2686.t1	IPR011989	Armadillo-like helical
MY10_g2686.t1	IPR034085	TOG domain
MY10_g2686.t1	IPR016024	Armadillo-type fold
MY10_g2686.t1	IPR024395	CLASP N-terminal domain
MY10_g3705.t1	IPR042157	Hydroxyacid-oxoacid transhydrogenase
MY10_g3705.t1	IPR018211	Alcohol dehydrogenase, iron-type, conserved site
MY10_g3705.t1	IPR001670	Alcohol dehydrogenase, iron-type/glycerol dehydrogenase GldA
MY10_g3705.t1	IPR056798	Fe-containing alcohol dehydrogenase-like, C-terminal
MY10_g3705.t1	IPR039697	Iron-type alcohol dehydrogenase-like
MY10_g17641.t1	IPR000719	Protein kinase domain
MY10_g17641.t1	IPR008271	Serine/threonine-protein kinase, active site
MY10_g17641.t1	IPR017441	Protein kinase, ATP binding site
MY10_g17641.t1	IPR051334	Serine/Arginine-Rich Protein Kinases
MY10_g17641.t1	IPR011009	Protein kinase-like domain superfamily
MY10_g11857.t1	IPR013783	Immunoglobulin-like fold
MY10_g11857.t1	IPR003598	Immunoglobulin subtype 2
MY10_g11857.t1	IPR007110	Immunoglobulin-like domain
MY10_g11857.t1	IPR003599	Immunoglobulin domain subtype
MY10_g11857.t1	IPR036179	Immunoglobulin-like domain superfamily
MY10_g17537.t1	IPR013057	Amino acid transporter, transmembrane domain
MY10_g158.t1	IPR002213	UDP-glucuronosyl/UDP-glucosyltransferase
MY10_g158.t1	IPR050271	UDP-glycosyltransferase
MY10_g8152.t1	IPR004178	Calmodulin-binding domain
MY10_g8152.t1	IPR036122	SK, calmodulin-binding domain superfamily
MY10_g8152.t1	IPR015449	Potassium channel, calcium-activated, SK
MY10_g8152.t1	IPR013099	Potassium channel domain
MY10_g20460.t1	IPR001304	C-type lectin-like
MY10_g20460.t1	IPR016187	C-type lectin fold
MY10_g20460.t1	IPR016186	C-type lectin-like/link domain superfamily
MY10_g1329.t1	IPR000609	7TM GPCR, serpentine receptor class g (Srg)
MY10_g1329.t1	IPR051119	Nematode serpentine receptor-like
MY10_g13619.t2	IPR015943	WD40/YVTN repeat-like-containing domain superfamily
MY10_g13619.t2	IPR036322	WD40-repeat-containing domain superfamily
MY10_g13619.t2	IPR001810	F-box domain
MY10_g13619.t2	IPR036047	F-box-like domain superfamily
MY10_g890.t1	IPR019430	7TM GPCR, serpentine receptor class x (Srx)
MY10_g5894.t1	IPR005044	Protein of unknown function DUF282, Caenorhabditis species
MY10_g7140.t1	IPR001810	F-box domain
MY10_g7140.t1	IPR053222	Zygotic Embryogenesis-Associated Protein
MY10_g7140.t1	IPR012885	Sdz-33, F-box domain
MY10_g9312.t1	IPR001810	F-box domain
MY10_g9312.t1	IPR002900	Domain of unknown function DUF38/FTH, Caenorhabditis species
MY10_g9312.t1	IPR040161	F-box A protein FB224
MY10_g21699.t1	IPR019427	7TM GPCR, serpentine receptor class w (Srw)
MY10_g19289.t2	IPR010558	Caenorhabditis elegans ly-6-related
MY10_g20507.t1	IPR001611	Leucine-rich repeat
MY10_g20507.t1	IPR020859	Roc domain
MY10_g20507.t1	IPR057263	C-terminal of Roc, COR-B domain
MY10_g20507.t1	IPR000719	Protein kinase domain
MY10_g20507.t1	IPR032675	Leucine-rich repeat domain superfamily
MY10_g20507.t1	IPR051420	Ser/Thr Protein Kinases with Diverse Regulatory Roles
MY10_g20507.t1	IPR027417	P-loop containing nucleoside triphosphate hydrolase
MY10_g20507.t1	IPR036770	Ankyrin repeat-containing domain superfamily
MY10_g20507.t1	IPR036322	WD40-repeat-containing domain superfamily
MY10_g20507.t1	IPR002110	Ankyrin repeat
MY10_g20507.t1	IPR003591	Leucine-rich repeat, typical subtype
MY10_g20507.t1	IPR032171	C-terminal of Roc, COR-A domain
MY10_g20507.t1	IPR011009	Protein kinase-like domain superfamily
MY10_g7584.t1	IPR027417	P-loop containing nucleoside triphosphate hydrolase
MY10_g7584.t1	IPR039177	Nonsense-mediated mRNA decay factor SMG9
MY10_g263.t1	IPR036430	Ribonuclease T2-like superfamily
MY10_g263.t1	IPR033130	Ribonuclease T2, His active site 2
MY10_g263.t1	IPR001568	Ribonuclease T2-like
MY10_g263.t1	IPR018188	Ribonuclease T2, His active site 1
MY10_g21866.t1	IPR040379	WD repeat-containing protein 19/dyf-2
MY10_g21866.t1	IPR056170	IFT121-like, zinc finger domain
MY10_g21866.t1	IPR056168	IF140/IFT172/WDR19, TPR domain
MY10_g21866.t1	IPR056157	IFT80/172/WDR35, TPR domain
MY10_g21866.t1	IPR011990	Tetratricopeptide-like helical domain superfamily
MY10_g8108.t1	IPR006603	PQ-loop repeat
MY10_g8108.t1	IPR052241	Solute Carrier Family 66 (SLC66) and Scramblase ANY1
MY10_g15544.t2	IPR013783	Immunoglobulin-like fold
MY10_g15544.t2	IPR017868	Filamin/ABP280 repeat-like
MY10_g15544.t2	IPR014756	Immunoglobulin E-set
MY10_g15544.t2	IPR036872	CH domain superfamily
MY10_g15544.t2	IPR001298	Filamin/ABP280 repeat
MY10_g15544.t2	IPR001715	Calponin homology domain
MY10_g15544.t2	IPR044801	Filamin family
MY10_g18338.t1	IPR037291	Domain of unknown function DUF4139
MY10_g18338.t1	IPR011935	Conserved hypothetical protein CHP02231
MY10_g18659.t1	IPR001810	F-box domain
MY10_g18659.t1	IPR008979	Galactose-binding-like domain superfamily
MY10_g18659.t1	IPR007397	F-box associated (FBA) domain
MY10_g18659.t1	IPR039752	F-box only protein
MY10_g18659.t1	IPR036047	F-box-like domain superfamily
MY10_g3665.t1	IPR045877	RNA-binding protein ZFP36-like
MY10_g3665.t1	IPR000571	Zinc finger, CCCH-type
MY10_g3665.t1	IPR036855	Zinc finger, CCCH-type superfamily
MY10_g14641.t2	IPR000717	Proteasome component (PCI) domain
MY10_g14641.t2	IPR045107	SAC3/GANP/THP3
MY10_g14641.t2	IPR005062	SAC3/GANP/THP3, conserved domain
MY10_g18729.t1	IPR027417	P-loop containing nucleoside triphosphate hydrolase
MY10_g18729.t1	IPR014001	Helicase superfamily 1/2, ATP-binding domain
MY10_g18729.t1	IPR004589	DNA helicase, ATP-dependent, RecQ type
MY10_g18729.t1	IPR032284	ATP-dependent DNA helicase RecQ, zinc-binding domain
MY10_g18729.t1	IPR001650	Helicase, C-terminal domain-like
MY10_g18729.t1	IPR011545	DEAD/DEAH-box helicase domain
MY10_g18861.t1	IPR046903	Mab-21-like, nucleotidyltransferase domain
MY10_g18861.t1	IPR024810	MAB21L/Cyclic GMP-AMP synthase-like receptor
MY10_g18861.t1	IPR046906	Mab-21-like, HhH/H2TH-like domain
MY10_g8888.t1	IPR038286	Inositol polyphosphate kinase superfamily
MY10_g8888.t1	IPR005522	Inositol polyphosphate kinase
MY10_g1194.t1	IPR029058	Alpha/Beta hydrolase fold
MY10_g1194.t1	IPR000073	Alpha/beta hydrolase fold-1
MY10_g758.t1	IPR019425	7TM GPCR, serpentine receptor class t (Srt)
MY10_g21736.t1	IPR019428	7TM GPCR, serpentine receptor class r (Str)
MY10_g22535.t1	IPR021942	Protein of unknown function DUF3557
MY10_g17639.t3	IPR010504	Arfaptin homology (AH) domain
MY10_g17639.t3	IPR027267	AH/BAR domain superfamily
MY10_g17639.t3	IPR030798	Arfaptin family
MY10_g14603.t1	IPR029021	Protein-tyrosine phosphatase-like
MY10_g14603.t1	IPR000242	Tyrosine-specific protein phosphatase, PTPase domain
MY10_g14603.t1	IPR052782	Oocyte-to-zygote transition regulator
MY10_g9656.t1	IPR008164	Repeat of unknown function XGLTT
MY10_g9656.t1	IPR057641	W02B3.4-like, N-terminal domain
MY10_g7733.t1	IPR000719	Protein kinase domain
MY10_g7733.t1	IPR001245	Serine-threonine/tyrosine-protein kinase, catalytic domain
MY10_g7733.t1	IPR017441	Protein kinase, ATP binding site
MY10_g7733.t1	IPR011009	Protein kinase-like domain superfamily
MY10_g8214.t1	IPR000536	Nuclear hormone receptor, ligand-binding domain
MY10_g8214.t1	IPR035500	Nuclear hormone receptor-like domain superfamily
MY10_g13945.t1	IPR055273	CBG09102/CBG15751-like domain
MY10_g19174.t1	IPR002172	Low-density lipoprotein (LDL) receptor class A repeat
MY10_g19174.t1	IPR036055	LDL receptor-like superfamily
MY10_g19174.t1	IPR051221	Low-density lipoprotein receptor-related
MY10_g19174.t1	IPR023415	Low-density lipoprotein (LDL) receptor class A, conserved site
MY10_g2247.t1	IPR000535	Major sperm protein (MSP) domain
MY10_g2247.t1	IPR008962	PapD-like superfamily
MY10_g2247.t1	IPR013783	Immunoglobulin-like fold
MY10_g17127.t1	IPR029058	Alpha/Beta hydrolase fold
MY10_g17127.t1	IPR016715	Platelet-activating factor acetylhydrolase-like, eukaryote
MY10_g12165.t1	IPR056013	Domain of unknown function DUF7591
MY10_g12165.t1	IPR056014	Domain of unknown function DUF7592
MY10_g12165.t1	IPR035914	Spermadhesin, CUB domain superfamily
MY10_g12165.t1	IPR003366	CUB-like domain
MY10_g17955.t1	IPR053315	Peptidase C14A
MY10_g15749.t1	IPR001628	Zinc finger, nuclear hormone receptor-type
MY10_g15749.t1	IPR000536	Nuclear hormone receptor, ligand-binding domain
MY10_g15749.t1	IPR050234	Nuclear hormone receptor family NR1 subfamily
MY10_g15749.t1	IPR013088	Zinc finger, NHR/GATA-type
MY10_g15749.t1	IPR035500	Nuclear hormone receptor-like domain superfamily
MY10_g3852.t1	IPR001204	Phosphate transporter
MY10_g18256.t1	IPR001810	F-box domain
MY10_g18256.t1	IPR012885	Sdz-33, F-box domain
MY10_g11469.t1	IPR002995	Surfeit locus 4
MY10_g11469.t1	IPR045214	Surfeit locus 1/4
MY10_g9150.t1	IPR008942	ENTH/VHS
MY10_g9150.t1	IPR013809	ENTH domain
MY10_g9150.t1	IPR014712	ANTH domain superfamily
MY10_g9150.t1	IPR011417	AP180 N-terminal homology (ANTH) domain
MY10_g9150.t1	IPR045192	Clathrin coat assembly protein AP180-like
MY10_g12420.t1	IPR001806	Small GTPase
MY10_g12420.t1	IPR020849	Small GTPase, Ras-type
MY10_g12420.t1	IPR005225	Small GTP-binding domain
MY10_g12420.t1	IPR027417	P-loop containing nucleoside triphosphate hydrolase
MY10_g16375.t1	IPR036812	NAD(P)-dependent oxidoreductase domain superfamily
MY10_g16375.t1	IPR020471	Aldo-keto reductase
MY10_g16375.t1	IPR023210	NADP-dependent oxidoreductase domain
MY10_g16375.t1	IPR018170	Aldo/keto reductase, conserved site
MY10_g15326.t1	IPR013087	Zinc finger C2H2-type
MY10_g15326.t1	IPR053360	Putative zinc finger domain-containing protein
MY10_g15719.t1	IPR038050	Neuronal acetylcholine receptor
MY10_g15719.t1	IPR036719	Neurotransmitter-gated ion-channel transmembrane domain superfamily
MY10_g15719.t1	IPR006029	Neurotransmitter-gated ion-channel transmembrane domain
MY10_g15719.t1	IPR006202	Neurotransmitter-gated ion-channel ligand-binding domain
MY10_g15719.t1	IPR006028	Gamma-aminobutyric acid A receptor/Glycine receptor alpha
MY10_g15719.t1	IPR036734	Neurotransmitter-gated ion-channel ligand-binding domain superfamily
MY10_g15719.t1	IPR018000	Neurotransmitter-gated ion-channel, conserved site
MY10_g15719.t1	IPR006201	Neurotransmitter-gated ion-channel
MY10_g17921.t1	IPR003194	Transcription initiation factor IIA, gamma subunit
MY10_g17921.t1	IPR009083	Transcription factor IIA, alpha-helical domain
MY10_g17921.t1	IPR015872	Transcription initiation factor IIA, gamma subunit, N-terminal
MY10_g17921.t1	IPR009088	Transcription factor IIA, beta-barrel
MY10_g17921.t1	IPR015871	Transcription initiation factor IIA, gamma subunit, C-terminal
MY10_g14849.t1	IPR027640	Kinesin-like protein
MY10_g14849.t1	IPR027417	P-loop containing nucleoside triphosphate hydrolase
MY10_g14849.t1	IPR001752	Kinesin motor domain
MY10_g14849.t1	IPR019821	Kinesin motor domain, conserved site
MY10_g14849.t1	IPR036961	Kinesin motor domain superfamily
MY10_g9436.t1	IPR014830	Glycolipid transfer protein domain
MY10_g9436.t1	IPR036497	Glycolipid transfer protein superfamily
MY10_g18797.t1	IPR007213	Methyltransferase Ppm1/Ppm2/Tcmp
MY10_g18797.t1	IPR016651	Leucine carboxyl methyltransferase 1
MY10_g18797.t1	IPR029063	S-adenosyl-L-methionine-dependent methyltransferase superfamily
MY10_g3051.t1	IPR017972	Cytochrome P450, conserved site
MY10_g3051.t1	IPR036396	Cytochrome P450 superfamily
MY10_g3051.t1	IPR050476	Insect Cytochrome P450 Detoxification
MY10_g3051.t1	IPR001128	Cytochrome P450
MY10_g3051.t1	IPR002401	Cytochrome P450, E-class, group I
MY10_g6364.t1	IPR000626	Ubiquitin-like domain
MY10_g6364.t1	IPR029071	Ubiquitin-like domain superfamily
MY10_g12433.t1	IPR001841	Zinc finger, RING-type
MY10_g12433.t1	IPR025654	Peroxisome biogenesis factor 2/10
MY10_g12433.t1	IPR006845	Pex, N-terminal
MY10_g12433.t1	IPR013083	Zinc finger, RING/FYVE/PHD-type
MY10_g19367.t1	IPR036259	MFS transporter superfamily
MY10_g19367.t1	IPR005828	Major facilitator, sugar transporter-like
MY10_g19192.t1	IPR001650	Helicase, C-terminal domain-like
MY10_g19192.t1	IPR014001	Helicase superfamily 1/2, ATP-binding domain
MY10_g19192.t1	IPR027417	P-loop containing nucleoside triphosphate hydrolase
MY10_g19192.t1	IPR050474	Helicase Hel308/SKI2-like
MY10_g19192.t1	IPR011545	DEAD/DEAH-box helicase domain
MY10_g1293.t1	IPR019425	7TM GPCR, serpentine receptor class t (Srt)
MY10_g10110.t1	IPR014044	CAP domain
MY10_g10110.t1	IPR035940	CAP superfamily
MY10_g20192.t1	IPR001810	F-box domain
MY10_g20192.t1	IPR012885	Sdz-33, F-box domain
MY10_g20192.t1	IPR053222	Zygotic Embryogenesis-Associated Protein
MY10_g16508.t1	IPR050271	UDP-glycosyltransferase
MY10_g16508.t1	IPR002213	UDP-glucuronosyl/UDP-glucosyltransferase
MY10_g16508.t1	IPR035595	UDP-glycosyltransferase family, conserved site
MY10_g18221.t1	IPR036691	Endonuclease/exonuclease/phosphatase superfamily
MY10_g18221.t1	IPR050410	CCR4/nocturin mRNA turnover and transcription
MY10_g18221.t1	IPR005135	Endonuclease/exonuclease/phosphatase
MY10_g441.t1	IPR000182	GNAT domain
MY10_g441.t1	IPR016181	Acyl-CoA N-acyltransferase
MY10_g4480.t1	IPR017907	Zinc finger, RING-type, conserved site
MY10_g4480.t1	IPR013083	Zinc finger, RING/FYVE/PHD-type
MY10_g4480.t1	IPR001841	Zinc finger, RING-type
MY10_g4480.t1	IPR052667	E3 ubiquitin-protein ligase RING-type
MY10_g11204.t1	IPR004838	Aminotransferases, class-I, pyridoxal-phosphate-binding site
MY10_g11204.t1	IPR015421	Pyridoxal phosphate-dependent transferase, major domain
MY10_g11204.t1	IPR015424	Pyridoxal phosphate-dependent transferase
MY10_g11204.t1	IPR000796	Aspartate/other aminotransferase
MY10_g11204.t1	IPR004839	Aminotransferase, class I/classII, large domain
MY10_g11204.t1	IPR015422	Pyridoxal phosphate-dependent transferase, small domain
MY10_g16287.t1	IPR003366	CUB-like domain
MY10_g1974.t1	IPR011146	HIT-like domain
MY10_g1974.t1	IPR036265	HIT-like superfamily
MY10_g2045.t2	IPR018376	Enoyl-CoA hydratase/isomerase, conserved site
MY10_g2045.t2	IPR001753	Enoyl-CoA hydratase/isomerase
MY10_g2045.t2	IPR029045	ClpP/crotonase-like domain superfamily
MY10_g1899.t1	IPR001534	Transthyretin-like
MY10_g1899.t1	IPR038479	Transthyretin-like superfamily
MY10_g14100.t1	IPR000719	Protein kinase domain
MY10_g14100.t1	IPR011009	Protein kinase-like domain superfamily
MY10_g14100.t1	IPR008271	Serine/threonine-protein kinase, active site
MY10_g14100.t1	IPR050235	Casein Kinase 1 Ser/Thr Protein Kinase
MY10_g21855.t1	IPR002048	EF-hand domain
MY10_g21855.t1	IPR011992	EF-hand domain pair
MY10_g21855.t1	IPR050230	Calmodulin/Myosin light chain/Troponin C-like
MY10_g6774.t1	IPR033453	Glycosyl hydrolase family 30, TIM-barrel domain
MY10_g6774.t1	IPR001139	Glycoside hydrolase family 30
MY10_g6774.t1	IPR017853	Glycoside hydrolase superfamily
MY10_g6774.t1	IPR033452	Glycosyl hydrolase family 30, beta sandwich domain
MY10_g8033.t1	IPR036866	Ribonuclease Z/Hydroxyacylglutathione hydrolase-like
MY10_g8033.t1	IPR011084	DNA repair metallo-beta-lactamase
MY10_g8033.t1	IPR032042	Protection of telomeres protein 1, ssDNA-binding domain
MY10_g8033.t1	IPR012340	Nucleic acid-binding, OB-fold
MY10_g18996.t2	IPR003124	WH2 domain
MY10_g5692.t1	IPR009100	Acyl-CoA dehydrogenase/oxidase, N-terminal and middle domain superfamily
MY10_g5692.t1	IPR013786	Acyl-CoA dehydrogenase/oxidase, N-terminal
MY10_g5692.t1	IPR036250	Acyl-CoA dehydrogenase-like, C-terminal
MY10_g5692.t1	IPR006089	Acyl-CoA dehydrogenase, conserved site
MY10_g5692.t1	IPR037069	Acyl-CoA dehydrogenase/oxidase, N-terminal domain superfamily
MY10_g5692.t1	IPR046373	Acyl-CoA oxidase/dehydrogenase, middle domain superfamily
MY10_g5692.t1	IPR009075	Acyl-CoA dehydrogenase/oxidase, C-terminal
MY10_g5692.t1	IPR006091	Acyl-CoA oxidase/dehydrogenase, middle domain
MY10_g8802.t1	IPR004296	DUF236 repeat
MY10_g4508.t1	IPR039994	Histone lysine demethylase/ribosomal histidine hydroxylase NO66-like
MY10_g4508.t1	IPR049043	RIOX1/NO66-like, C-terminal winged helix domain
MY10_g4508.t1	IPR003347	JmjC domain
MY10_g850.t1	IPR019420	7TM GPCR, serpentine receptor class bc (Srbc)
MY10_g5142.t1	IPR004911	Gamma interferon inducible lysosomal thiol reductase GILT
MY10_g16426.t1	IPR006874	Protein of unknown function DUF621
MY10_g16426.t1	IPR017452	GPCR, rhodopsin-like, 7TM
MY10_g4187.t1	IPR032710	NTF2-like domain superfamily
MY10_g11710.t1	IPR002049	Laminin-type EGF domain
MY10_g11710.t1	IPR050440	Laminin/Netrin Extracellular Matrix
MY10_g11710.t1	IPR056863	Laminin/attractin/netrin-like, EGF domain
MY10_g11710.t1	IPR008211	Laminin, N-terminal
MY10_g11710.t1	IPR000742	EGF-like domain
MY10_g11710.t1	IPR000034	Laminin IV
MY10_g19539.t1	IPR013783	Immunoglobulin-like fold
MY10_g19539.t1	IPR000535	Major sperm protein (MSP) domain
MY10_g19539.t1	IPR008962	PapD-like superfamily
MY10_g15980.t1	IPR006186	Serine/threonine-specific protein phosphatase/bis(5-nucleosyl)-tetraphosphatase
MY10_g15980.t1	IPR029052	Metallo-dependent phosphatase-like
MY10_g15980.t1	IPR004843	Calcineurin-like, phosphoesterase domain
MY10_g15980.t1	IPR050341	Serine/threonine-protein phosphatase PP1 catalytic subunit
MY10_g2637.t1	IPR029063	S-adenosyl-L-methionine-dependent methyltransferase superfamily
MY10_g9841.t1	IPR019356	Menorin-like domain
MY10_g9841.t1	IPR057489	Menorin, C-terminal domain
MY10_g14251.t1	IPR019426	7TM GPCR, serpentine receptor class v (Srv)
MY10_g14251.t1	IPR052665	Neuropeptide-activated GPCR
MY10_g14251.t1	IPR017452	GPCR, rhodopsin-like, 7TM
MY10_g1713.t1	IPR017452	GPCR, rhodopsin-like, 7TM
MY10_g1713.t1	IPR019424	Serpentine type 7TM GPCR chemoreceptor Srsx
MY10_g1713.t1	IPR047130	Serpentine type 7TM GPCR chemoreceptor Srsx, nematodes
MY10_g1713.t1	IPR000276	G protein-coupled receptor, rhodopsin-like
MY10_g887.t1	IPR036259	MFS transporter superfamily
MY10_g887.t1	IPR011701	Major facilitator superfamily
MY10_g887.t1	IPR020846	Major facilitator superfamily domain
MY10_g12040.t1	IPR039781	Rad21/Rec8-like protein
MY10_g12040.t1	IPR006910	Rad21/Rec8-like protein, N-terminal
MY10_g19603.t1	IPR038479	Transthyretin-like superfamily
MY10_g19603.t1	IPR001534	Transthyretin-like
MY10_g11171.t1	IPR008164	Repeat of unknown function XGLTT
MY10_g17361.t1	IPR004947	Deoxyribonuclease II
MY10_g2061.t1	IPR019428	7TM GPCR, serpentine receptor class r (Str)
MY10_g5864.t1	IPR046347	Basic-leucine zipper domain superfamily
MY10_g5864.t1	IPR004827	Basic-leucine zipper domain
MY10_g10906.t1	IPR016201	PSI domain
MY10_g10906.t1	IPR015915	Kelch-type beta-propeller
MY10_g10906.t1	IPR000742	EGF-like domain
MY10_g10906.t1	IPR002049	Laminin-type EGF domain
MY10_g10906.t1	IPR000859	CUB domain
MY10_g10906.t1	IPR056737	Attractin/MKLN-like, beta-propeller domain
MY10_g10906.t1	IPR051568	LZTR1/Attractin
MY10_g10906.t1	IPR056732	Attractin, GBD domain
MY10_g10906.t1	IPR011043	Galactose oxidase/kelch, beta-propeller
MY10_g10906.t1	IPR056863	Laminin/attractin/netrin-like, EGF domain
MY10_g10906.t1	IPR035914	Spermadhesin, CUB domain superfamily
MY10_g10906.t1	IPR002165	Plexin repeat
MY10_g16337.t1	IPR001612	Caveolin
MY10_g16251.t1	IPR019430	7TM GPCR, serpentine receptor class x (Srx)
MY10_g16251.t1	IPR017452	GPCR, rhodopsin-like, 7TM
MY10_g20372.t2	IPR013087	Zinc finger C2H2-type
MY10_g20372.t2	IPR001202	WW domain
MY10_g20372.t2	IPR000433	Zinc finger, ZZ-type
MY10_g20372.t2	IPR001715	Calponin homology domain
MY10_g20372.t2	IPR036020	WW domain superfamily
MY10_g20372.t2	IPR036872	CH domain superfamily
MY10_g20372.t2	IPR056503	Dystrophin-1-like, spectrin repeat domain
MY10_g20372.t2	IPR011992	EF-hand domain pair
MY10_g20372.t2	IPR018159	Spectrin/alpha-actinin
MY10_g20372.t2	IPR043145	Zinc finger, ZZ-type superfamily
MY10_g20372.t2	IPR015153	EF-hand domain, type 1
MY10_g20372.t2	IPR015154	EF-hand domain, type 2
MY10_g20372.t2	IPR001589	Actinin-type actin-binding domain, conserved site
MY10_g20372.t2	IPR050774	KCMF1 and Dystrophin
MY10_g20372.t2	IPR002017	Spectrin repeat
MY10_g12426.t2	IPR050645	Histidine Acid Phosphatase
MY10_g12426.t2	IPR000560	Histidine phosphatase superfamily, clade-2
MY10_g12426.t2	IPR029033	Histidine phosphatase superfamily
MY10_g12920.t1	IPR041157	Up-regulated in Daf-2
MY10_g1013.t1	IPR009545	Tight junction protein, claudin-like
MY10_g12850.t1	IPR001304	C-type lectin-like
MY10_g12850.t1	IPR016186	C-type lectin-like/link domain superfamily
MY10_g12850.t1	IPR016187	C-type lectin fold
MY10_g14380.t1	IPR003527	Mitogen-activated protein (MAP) kinase, conserved site
MY10_g14380.t1	IPR000719	Protein kinase domain
MY10_g14380.t1	IPR008351	Mitogen-activated protein (MAP) kinase, JNK
MY10_g14380.t1	IPR008271	Serine/threonine-protein kinase, active site
MY10_g14380.t1	IPR050117	Mitogen-activated protein (MAP) kinase
MY10_g14380.t1	IPR011009	Protein kinase-like domain superfamily
MY10_g6442.t1	IPR013525	ABC-2 type transporter, transmembrane domain
MY10_g6442.t1	IPR050352	ATP-binding cassette subfamily G transporters
MY10_g6442.t1	IPR027417	P-loop containing nucleoside triphosphate hydrolase
MY10_g6442.t1	IPR043926	ABC transporter family G domain
MY10_g6442.t1	IPR003593	AAA+ ATPase domain
MY10_g6442.t1	IPR005284	Pigment precursor permease/Protein ATP-binding cassette sub-family G
MY10_g6442.t1	IPR003439	ABC transporter-like, ATP-binding domain
MY10_g19873.t1	IPR002013	SAC domain
MY10_g19873.t1	IPR022158	Inositol phosphatase
MY10_g11627.t1	IPR039952	G-protein coupled receptor Aex-2
MY10_g11627.t1	IPR000276	G protein-coupled receptor, rhodopsin-like
MY10_g11627.t1	IPR017452	GPCR, rhodopsin-like, 7TM
MY10_g17857.t1	IPR000197	Zinc finger, TAZ-type
MY10_g17857.t1	IPR013178	Histone acetyltransferase Rtt109/CBP
MY10_g17857.t1	IPR035898	TAZ domain superfamily
MY10_g1504.t1	IPR027417	P-loop containing nucleoside triphosphate hydrolase
MY10_g1504.t1	IPR014001	Helicase superfamily 1/2, ATP-binding domain
MY10_g1504.t1	IPR001650	Helicase, C-terminal domain-like
MY10_g1504.t1	IPR011545	DEAD/DEAH-box helicase domain
MY10_g6514.t1	IPR005020	Protein LIN-8
MY10_g5537.t1	IPR022559	Protein SUP-1-like
MY10_g5626.t1	IPR000156	Ran binding domain
MY10_g5626.t1	IPR011993	PH-like domain superfamily
MY10_g5626.t1	IPR045255	Ran binding protein RanBP1-like
MY10_g7158.t1	IPR001810	F-box domain
MY10_g7158.t1	IPR012885	Sdz-33, F-box domain
MY10_g7158.t1	IPR053222	Zygotic Embryogenesis-Associated Protein
MY10_g19403.t1	IPR044754	Isw1/2, N-terminal
MY10_g19403.t1	IPR000330	SNF2, N-terminal
MY10_g19403.t1	IPR038718	SNF2-like, N-terminal domain superfamily
MY10_g19403.t1	IPR036306	ISWI, HAND domain superfamily
MY10_g19403.t1	IPR015194	ISWI, HAND domain
MY10_g19403.t1	IPR027417	P-loop containing nucleoside triphosphate hydrolase
MY10_g19403.t1	IPR014001	Helicase superfamily 1/2, ATP-binding domain
MY10_g19403.t1	IPR001650	Helicase, C-terminal domain-like
MY10_g19403.t1	IPR049730	SNF2/RAD5-like, C-terminal helicase domain
MY10_g10346.t1	IPR019427	7TM GPCR, serpentine receptor class w (Srw)
MY10_g14174.t1	IPR009924	Protein of unknown function DUF1459
MY10_g2741.t1	IPR002213	UDP-glucuronosyl/UDP-glucosyltransferase
MY10_g2741.t1	IPR050271	UDP-glycosyltransferase
MY10_g6596.t1	IPR053222	Zygotic Embryogenesis-Associated Protein
MY10_g6596.t1	IPR012885	Sdz-33, F-box domain
MY10_g7524.t1	IPR053219	G-protein coupled receptor Dmsr-1
MY10_g7524.t1	IPR000276	G protein-coupled receptor, rhodopsin-like
MY10_g7524.t1	IPR019427	7TM GPCR, serpentine receptor class w (Srw)
MY10_g7524.t1	IPR017452	GPCR, rhodopsin-like, 7TM
MY10_g21879.t1	IPR041243	STI1/HOP, DP domain
MY10_g21879.t1	IPR006636	Heat shock chaperonin-binding
MY10_g1092.t2	IPR007284	Ground-like domain
MY10_g17570.t1	IPR024298	Sec16, Sec23-binding domain
MY10_g17570.t1	IPR024340	Sec16, central conserved domain
MY10_g21912.t1	IPR027417	P-loop containing nucleoside triphosphate hydrolase
MY10_g21912.t1	IPR003593	AAA+ ATPase domain
MY10_g21912.t1	IPR003439	ABC transporter-like, ATP-binding domain
MY10_g21912.t1	IPR017871	ABC transporter-like, conserved site
MY10_g21912.t1	IPR032781	ABC-transporter extension domain
MY10_g21912.t1	IPR050611	ATP-binding cassette sub-family F member, EF3 subfamily
MY10_g8302.t1	IPR011333	SKP1/BTB/POZ domain superfamily
MY10_g15675.t1	IPR025719	Myelin gene regulatory factor C-terminal domain 2
MY10_g15675.t1	IPR026932	Myelin gene regulatory factor, ICA domain
MY10_g15675.t1	IPR030392	Intramolecular chaperone auto-processing domain
MY10_g15675.t1	IPR051577	Myelin Regulatory Factor-like
MY10_g11389.t1	IPR008627	GETHR pentapeptide repeat
MY10_g6939.t1	IPR001810	F-box domain
MY10_g6939.t1	IPR053222	Zygotic Embryogenesis-Associated Protein
MY10_g4297.t2	IPR000990	Innexin
MY10_g18617.t1	IPR009689	Protein of unknown function DUF1280
MY10_g9889.t1	IPR001810	F-box domain
MY10_g2047.t1	IPR010313	Glycine N-acyltransferase
MY10_g2047.t1	IPR016181	Acyl-CoA N-acyltransferase
MY10_g14361.t1	IPR029021	Protein-tyrosine phosphatase-like
MY10_g14361.t1	IPR000340	Dual specificity phosphatase, catalytic domain
MY10_g14361.t1	IPR020422	Dual specificity protein phosphatase domain
MY10_g14361.t1	IPR000387	Tyrosine-specific protein phosphatases domain
MY10_g14361.t1	IPR008343	Mitogen-activated protein (MAP) kinase phosphatase
MY10_g7707.t2	IPR001606	ARID DNA-binding domain
MY10_g7707.t2	IPR036431	ARID DNA-binding domain superfamily
MY10_g7707.t2	IPR023334	REKLES domain
MY10_g7707.t2	IPR045147	AT-rich interactive domain-containing protein 3
MY10_g16283.t1	IPR002347	Short-chain dehydrogenase/reductase SDR
MY10_g16283.t1	IPR036291	NAD(P)-binding domain superfamily
MY10_g16283.t1	IPR051468	Fungal Secondary Metabolite SDRs
MY10_g8043.t1	IPR036691	Endonuclease/exonuclease/phosphatase superfamily
MY10_g15156.t1	IPR001245	Serine-threonine/tyrosine-protein kinase, catalytic domain
MY10_g15156.t1	IPR035849	Fes/Fps/Fer, SH2 domain
MY10_g15156.t1	IPR000980	SH2 domain
MY10_g15156.t1	IPR008266	Tyrosine-protein kinase, active site
MY10_g15156.t1	IPR020635	Tyrosine-protein kinase, catalytic domain
MY10_g15156.t1	IPR050198	Non-receptor tyrosine kinases involved in cell signaling
MY10_g15156.t1	IPR017441	Protein kinase, ATP binding site
MY10_g15156.t1	IPR011009	Protein kinase-like domain superfamily
MY10_g15156.t1	IPR000719	Protein kinase domain
MY10_g15156.t1	IPR036860	SH2 domain superfamily
MY10_g9571.t1	IPR001810	F-box domain
MY10_g9571.t1	IPR002900	Domain of unknown function DUF38/FTH, Caenorhabditis species
MY10_g9571.t1	IPR040161	F-box A protein FB224
MY10_g9571.t1	IPR036047	F-box-like domain superfamily
MY10_g12672.t1	IPR000436	Sushi/SCR/CCP domain
MY10_g12672.t1	IPR018097	EGF-like calcium-binding, conserved site
MY10_g12672.t1	IPR000742	EGF-like domain
MY10_g12672.t1	IPR000859	CUB domain
MY10_g12672.t1	IPR035976	Sushi/SCR/CCP superfamily
MY10_g12672.t1	IPR000421	Coagulation factor 5/8, C-terminal domain
MY10_g12672.t1	IPR035914	Spermadhesin, CUB domain superfamily
MY10_g12672.t1	IPR003410	HYR domain
MY10_g12672.t1	IPR011641	Tyrosine-protein kinase ephrin type A/B receptor-like
MY10_g12672.t1	IPR051277	SEZ6/CSMD/C4BPB Neuronal & Immune Regulators
MY10_g12672.t1	IPR001881	EGF-like calcium-binding domain
MY10_g12672.t1	IPR009030	Growth factor receptor cysteine-rich domain superfamily
MY10_g12672.t1	IPR008979	Galactose-binding-like domain superfamily
MY10_g12672.t1	IPR049883	NOTCH1 EGF-like calcium-binding domain
MY10_g12672.t1	IPR013032	EGF-like, conserved site
MY10_g12672.t1	IPR000152	EGF-type aspartate/asparagine hydroxylation site
MY10_g18378.t1	IPR003137	PA domain
MY10_g18378.t1	IPR046450	PA domain superfamily
MY10_g11473.t2	IPR027417	P-loop containing nucleoside triphosphate hydrolase
MY10_g11473.t2	IPR027032	Twinkle-like protein
MY10_g11473.t2	IPR007694	DNA helicase, DnaB-like, C-terminal
MY10_g21260.t1	IPR002542	T20D4.11-like domain
MY10_g19327.t1	IPR000182	GNAT domain
MY10_g19327.t1	IPR016181	Acyl-CoA N-acyltransferase
MY10_g19327.t1	IPR039840	N-alpha-acetyltransferase 80
MY10_g5164.t1	IPR038050	Neuronal acetylcholine receptor
MY10_g5164.t1	IPR036719	Neurotransmitter-gated ion-channel transmembrane domain superfamily
MY10_g5164.t1	IPR006029	Neurotransmitter-gated ion-channel transmembrane domain
MY10_g10341.t1	IPR029058	Alpha/Beta hydrolase fold
MY10_g10341.t1	IPR002921	Fungal lipase-type domain
MY10_g20086.t1	IPR016135	Ubiquitin-conjugating enzyme/RWD-like
MY10_g20086.t1	IPR006575	RWD domain
MY10_g20086.t1	IPR040213	GIR2-like
MY10_g20661.t2	IPR041084	Nicastrin, small lobe
MY10_g20661.t2	IPR008710	Nicastrin
MY10_g18079.t1	IPR008160	Collagen triple helix repeat
MY10_g18079.t1	IPR002486	Nematode cuticle collagen, N-terminal
MY10_g21894.t1	IPR001680	WD40 repeat
MY10_g21894.t1	IPR015943	WD40/YVTN repeat-like-containing domain superfamily
MY10_g21894.t1	IPR015048	Domain of unknown function DUF1899
MY10_g21894.t1	IPR015505	Coronin
MY10_g21894.t1	IPR011047	Quinoprotein alcohol dehydrogenase-like superfamily
MY10_g21894.t1	IPR024977	Anaphase-promoting complex subunit 4-like, WD40 domain
MY10_g15609.t1	IPR036282	Glutathione S-transferase, C-terminal domain superfamily
MY10_g15609.t1	IPR004046	Glutathione S-transferase, C-terminal
MY10_g15609.t1	IPR010987	Glutathione S-transferase, C-terminal-like
MY10_g15609.t1	IPR004045	Glutathione S-transferase, N-terminal
MY10_g15609.t1	IPR050213	Glutathione S-transferase superfamily
MY10_g15609.t1	IPR036249	Thioredoxin-like superfamily
MY10_g15609.t1	IPR040079	Glutathione transferase family
MY10_g5655.t1	IPR016024	Armadillo-type fold
MY10_g5655.t1	IPR005378	Vacuolar protein sorting-associated protein 35
MY10_g5655.t1	IPR042491	Vacuolar protein sorting-associated protein 35, C-terminal
MY10_g741.t1	IPR034164	Pepsin-like domain
MY10_g741.t1	IPR021109	Aspartic peptidase domain superfamily
MY10_g741.t1	IPR001461	Aspartic peptidase A1
MY10_g741.t1	IPR033121	Peptidase family A1 domain
MY10_g17259.t1	IPR052110	Multiple coagulation factor deficiency protein 2-like
MY10_g17259.t1	IPR002048	EF-hand domain
MY10_g17259.t1	IPR018247	EF-Hand 1, calcium-binding site
MY10_g17259.t1	IPR011992	EF-hand domain pair
MY10_g7497.t1	IPR018028	Catalase, mono-functional, haem-containing
MY10_g7497.t1	IPR002226	Catalase haem-binding site
MY10_g7497.t1	IPR040333	Catalase, clade 3
MY10_g7497.t1	IPR011614	Catalase core domain
MY10_g7497.t1	IPR020835	Catalase superfamily
MY10_g7497.t1	IPR024711	Catalase, mono-functional, haem-containing, clades 1 and 3
MY10_g7497.t1	IPR024708	Catalase active site
MY10_g7497.t1	IPR010582	Catalase immune-responsive domain
MY10_g8497.t1	IPR038050	Neuronal acetylcholine receptor
MY10_g8497.t1	IPR006202	Neurotransmitter-gated ion-channel ligand-binding domain
MY10_g8497.t1	IPR036734	Neurotransmitter-gated ion-channel ligand-binding domain superfamily
MY10_g8497.t1	IPR036719	Neurotransmitter-gated ion-channel transmembrane domain superfamily
MY10_g8497.t1	IPR006201	Neurotransmitter-gated ion-channel
MY10_g8497.t1	IPR002394	Nicotinic acetylcholine receptor
MY10_g8497.t1	IPR018000	Neurotransmitter-gated ion-channel, conserved site
MY10_g8497.t1	IPR006029	Neurotransmitter-gated ion-channel transmembrane domain
MY10_g20636.t1	IPR006696	Protein of unknown function DUF423
MY10_g15687.t1	IPR051843	Monovalent cation:proton antiporter 1
MY10_g15687.t1	IPR006153	Cation/H+ exchanger, transmembrane domain
MY10_g15687.t1	IPR038770	Sodium/solute symporter superfamily
MY10_g21989.t1	IPR003582	ShKT domain
MY10_g21989.t1	IPR024079	Metallopeptidase, catalytic domain superfamily
MY10_g21989.t1	IPR034035	Astacin-like metallopeptidase domain
MY10_g21989.t1	IPR001506	Peptidase M12A
MY10_g21989.t1	IPR006026	Peptidase, metallopeptidase
MY10_g16489.t1	IPR029058	Alpha/Beta hydrolase fold
MY10_g16489.t1	IPR000073	Alpha/beta hydrolase fold-1
MY10_g21049.t1	IPR036259	MFS transporter superfamily
MY10_g21049.t1	IPR011701	Major facilitator superfamily
MY10_g21049.t1	IPR020846	Major facilitator superfamily domain
MY10_g6631.t1	IPR012444	Protein of unknown function DUF1647
MY10_g4003.t1	IPR051641	RGK GTP-binding regulators
MY10_g4003.t1	IPR027417	P-loop containing nucleoside triphosphate hydrolase
MY10_g4003.t1	IPR001806	Small GTPase
MY10_g7581.t1	IPR005018	DOMON domain
MY10_g7581.t1	IPR000742	EGF-like domain
MY10_g7581.t1	IPR036084	Serine protease inhibitor-like superfamily
MY10_g7581.t1	IPR045266	Copper-dependent monooxygenases, DOMON domain
MY10_g7581.t1	IPR002919	Trypsin Inhibitor-like, cysteine rich domain
MY10_g7581.t1	IPR000082	SEA domain
MY10_g7581.t1	IPR036364	SEA domain superfamily
MY10_g13392.t2	IPR001609	Myosin head, motor domain-like
MY10_g13392.t2	IPR004009	Myosin, SH3 domain
MY10_g13392.t2	IPR008989	Myosin S1 fragment, N-terminal
MY10_g13392.t2	IPR002928	Myosin tail
MY10_g13392.t2	IPR027417	P-loop containing nucleoside triphosphate hydrolase
MY10_g13392.t2	IPR036961	Kinesin motor domain superfamily
MY10_g3553.t1	IPR014756	Immunoglobulin E-set
MY10_g3553.t1	IPR011022	Arrestin C-terminal-like domain
MY10_g3553.t1	IPR014752	Arrestin-like, C-terminal
MY10_g3553.t1	IPR050357	Arrestin domain-containing protein
MY10_g3553.t1	IPR011021	Arrestin-like, N-terminal
MY10_g662.t1	IPR005071	Transmembrane glycoprotein
MY10_g14994.t1	IPR050355	Mitochondrial Respiratory Supercomplex Factor 1
MY10_g14994.t1	IPR007667	Hypoxia induced protein, domain
MY10_g13180.t1	IPR027913	Protein of unknown function DUF4473
MY10_g2500.t1	IPR006214	Bax inhibitor 1-related
MY10_g2500.t1	IPR036259	MFS transporter superfamily
MY10_g14328.t1	IPR002018	Carboxylesterase, type B
MY10_g14328.t1	IPR029058	Alpha/Beta hydrolase fold
MY10_g2088.t1	IPR000164	Histone H3/CENP-A
MY10_g2088.t1	IPR007125	Histone H2A/H2B/H3
MY10_g2088.t1	IPR009072	Histone-fold
MY10_g527.t1	IPR013088	Zinc finger, NHR/GATA-type
MY10_g527.t1	IPR035500	Nuclear hormone receptor-like domain superfamily
MY10_g527.t1	IPR001628	Zinc finger, nuclear hormone receptor-type
MY10_g527.t1	IPR000536	Nuclear hormone receptor, ligand-binding domain
MY10_g527.t1	IPR049636	Hepatocyte nuclear factor 4-like, DNA-binding domain
MY10_g527.t1	IPR051152	Caenorhabditis elegans Orphan Nuclear Receptors
MY10_g6743.t1	IPR000315	B-box-type zinc finger
MY10_g6743.t1	IPR001841	Zinc finger, RING-type
MY10_g6743.t1	IPR027370	Zinc finger, RING-type, eukaryotic
MY10_g6743.t1	IPR013083	Zinc finger, RING/FYVE/PHD-type
MY10_g6743.t1	IPR017907	Zinc finger, RING-type, conserved site
MY10_g6743.t1	IPR052667	E3 ubiquitin-protein ligase RING-type
MY10_g6552.t1	IPR004345	TB2/DP1/HVA22
MY10_g21302.t1	IPR019420	7TM GPCR, serpentine receptor class bc (Srbc)
MY10_g1632.t1	IPR000609	7TM GPCR, serpentine receptor class g (Srg)
MY10_g1632.t1	IPR051119	Nematode serpentine receptor-like
MY10_g18200.t1	IPR020901	Proteinase inhibitor I2, Kunitz, conserved site
MY10_g18200.t1	IPR002223	Pancreatic trypsin inhibitor Kunitz domain
MY10_g18200.t1	IPR006150	Cysteine-rich repeat
MY10_g18200.t1	IPR028150	Lustrin, cysteine-rich repeated
MY10_g18200.t1	IPR036880	Pancreatic trypsin inhibitor Kunitz domain superfamily
MY10_g18200.t1	IPR053014	Cuticle-associated divergent protein
MY10_g18200.t1	IPR006149	EB domain
MY10_g17996.t1	IPR027417	P-loop containing nucleoside triphosphate hydrolase
MY10_g17996.t1	IPR004130	GPN-loop GTPase
MY10_g17996.t1	IPR030228	GPN-loop GTPase 3
MY10_g2040.t1	IPR006570	SPK domain
MY10_g2040.t1	IPR053315	Peptidase C14A
MY10_g686.t1	IPR019422	7TM GPCR, serpentine receptor class h (Srh)
MY10_g686.t1	IPR053220	Nematode receptor-like serpentine class H
MY10_g5.t1	IPR019425	7TM GPCR, serpentine receptor class t (Srt)
MY10_g14448.t1	IPR019428	7TM GPCR, serpentine receptor class r (Str)
MY10_g1517.t1	IPR036179	Immunoglobulin-like domain superfamily
MY10_g1517.t1	IPR013783	Immunoglobulin-like fold
MY10_g1517.t1	IPR007110	Immunoglobulin-like domain
MY10_g1517.t1	IPR003599	Immunoglobulin domain subtype
MY10_g1517.t1	IPR003598	Immunoglobulin subtype 2
MY10_g1517.t1	IPR051170	Neural and epithelial cell adhesion domain-containing protein
MY10_g1517.t1	IPR013098	Immunoglobulin I-set
MY10_g15265.t1	IPR048370	ZSWIM4-8, C-terminal
MY10_g15265.t1	IPR007527	Zinc finger, SWIM-type
MY10_g15265.t1	IPR057945	ZSWIM8, TPR repeats
MY10_g9766.t1	IPR002110	Ankyrin repeat
MY10_g9766.t1	IPR036770	Ankyrin repeat-containing domain superfamily
MY10_g9766.t1	IPR000719	Protein kinase domain
MY10_g9766.t1	IPR035692	Integrin-linked protein kinase, pseudokinase domain
MY10_g9766.t1	IPR011009	Protein kinase-like domain superfamily
MY10_g9766.t1	IPR051681	Serine/Threonine Kinases and Pseudokinases
MY10_g9766.t1	IPR001245	Serine-threonine/tyrosine-protein kinase, catalytic domain
MY10_g15299.t1	IPR000980	SH2 domain
MY10_g15299.t1	IPR036860	SH2 domain superfamily
MY10_g8584.t1	IPR053220	Nematode receptor-like serpentine class H
MY10_g8584.t1	IPR019422	7TM GPCR, serpentine receptor class h (Srh)
MY10_g19017.t1	IPR001349	Cytochrome c oxidase, subunit VIa
MY10_g19017.t1	IPR036418	Cytochrome c oxidase, subunit VIa superfamily
MY10_g19017.t1	IPR018507	Cytochrome c oxidase, subunit VIa, conserved site
MY10_g20360.t1	IPR008979	Galactose-binding-like domain superfamily
MY10_g20360.t1	IPR006588	Peptide N glycanase, PAW domain
MY10_g20360.t1	IPR038680	PAW domain superfamily
MY10_g7183.t1	IPR035914	Spermadhesin, CUB domain superfamily
MY10_g7183.t1	IPR001304	C-type lectin-like
MY10_g7183.t1	IPR016187	C-type lectin fold
MY10_g7183.t1	IPR016186	C-type lectin-like/link domain superfamily
MY10_g7183.t1	IPR050976	Snake venom C-type lectin-like
MY10_g7183.t1	IPR000859	CUB domain
MY10_g11841.t1	IPR000917	Sulfatase, N-terminal
MY10_g11841.t1	IPR047115	Arylsulfatase B
MY10_g11841.t1	IPR017850	Alkaline-phosphatase-like, core domain superfamily
MY10_g13401.t1	IPR000719	Protein kinase domain
MY10_g13401.t1	IPR008271	Serine/threonine-protein kinase, active site
MY10_g13401.t1	IPR017441	Protein kinase, ATP binding site
MY10_g13401.t1	IPR011009	Protein kinase-like domain superfamily
MY10_g15250.t1	IPR006176	3-hydroxyacyl-CoA dehydrogenase, NAD binding
MY10_g15250.t1	IPR036291	NAD(P)-binding domain superfamily
MY10_g15250.t1	IPR006108	3-hydroxyacyl-CoA dehydrogenase, C-terminal
MY10_g15250.t1	IPR008927	6-phosphogluconate dehydrogenase-like, C-terminal domain superfamily
MY10_g20481.t3	IPR001433	Oxidoreductase FAD/NAD(P)-binding
MY10_g20481.t3	IPR039261	Ferredoxin-NADP reductase (FNR), nucleotide-binding domain
MY10_g20481.t3	IPR036400	Cytochrome b5-like heme/steroid binding domain superfamily
MY10_g20481.t3	IPR008333	Flavoprotein pyridine nucleotide cytochrome reductase-like, FAD-binding domain
MY10_g20481.t3	IPR017938	Riboflavin synthase-like beta-barrel
MY10_g20481.t3	IPR017927	FAD-binding domain, ferredoxin reductase-type
MY10_g20481.t3	IPR051872	Cytochrome b5/Flavoprotein Reductase
MY10_g20481.t3	IPR001199	Cytochrome b5-like heme/steroid binding domain
MY10_g20481.t3	IPR018506	Cytochrome b5, heme-binding site
MY10_g18490.t1	IPR000276	G protein-coupled receptor, rhodopsin-like
MY10_g18490.t1	IPR017452	GPCR, rhodopsin-like, 7TM
MY10_g10194.t1	IPR039191	Nopp140-like
MY10_g20220.t1	IPR050879	Acyltransferase 3
MY10_g20220.t1	IPR002656	Acyltransferase 3 domain
MY10_g20220.t1	IPR043968	SGNH domain
MY10_g5060.t1	IPR015421	Pyridoxal phosphate-dependent transferase, major domain
MY10_g5060.t1	IPR015424	Pyridoxal phosphate-dependent transferase
MY10_g5060.t1	IPR010977	Aromatic-L-amino-acid decarboxylase
MY10_g5060.t1	IPR002129	Pyridoxal phosphate-dependent decarboxylase
MY10_g5060.t1	IPR015422	Pyridoxal phosphate-dependent transferase, small domain
MY10_g5060.t1	IPR021115	Pyridoxal-phosphate binding site
MY10_g7271.t2	IPR005515	Vitelline membrane outer layer protein I (VOMI)
MY10_g7271.t2	IPR036706	Vitelline membrane outer layer protein I (VOMI) superfamily
MY10_g3394.t1	IPR013083	Zinc finger, RING/FYVE/PHD-type
MY10_g3394.t1	IPR011011	Zinc finger, FYVE/PHD-type
MY10_g3394.t1	IPR019787	Zinc finger, PHD-finger
MY10_g3394.t1	IPR042163	PHD finger protein 12
MY10_g3394.t1	IPR001965	Zinc finger, PHD-type
MY10_g8255.t1	IPR045071	KH domain-containing BBP-like
MY10_g8255.t1	IPR055256	KHDC4/BBP-like, KH-domain type I
MY10_g8255.t1	IPR032377	STAR protein, homodimerisation region
MY10_g8255.t1	IPR004087	K Homology domain
MY10_g8255.t1	IPR036612	K Homology domain, type 1 superfamily
MY10_g5183.t1	IPR048314	DUF5382, C-terminal domain
MY10_g5183.t1	IPR048313	DUF5382, N-terminal domain
MY10_g5183.t1	IPR035415	DUF5382, central domain
MY10_g467.t1	IPR001216	Cysteine synthase/cystathionine beta-synthase, pyridoxal-phosphate attachment site
MY10_g467.t1	IPR005859	Cysteine synthase CysK
MY10_g467.t1	IPR036052	Tryptophan synthase beta chain-like, PALP domain superfamily
MY10_g467.t1	IPR050214	Cysteine synthase/Cystathionine beta-synthase
MY10_g467.t1	IPR005856	Cysteine synthase
MY10_g467.t1	IPR001926	Tryptophan synthase beta chain-like, PALP domain
MY10_g2383.t1	IPR050598	Cellular Amino Acid Transporter
MY10_g2383.t1	IPR002293	Amino acid/polyamine transporter I
MY10_g3841.t1	IPR051119	Nematode serpentine receptor-like
MY10_g3841.t1	IPR000609	7TM GPCR, serpentine receptor class g (Srg)
MY10_g15413.t1	IPR003677	SXP/RAL-2 family protein Ani s 5-like, cation-binding domain
MY10_g15413.t1	IPR052823	SXP/RAL-2-related
MY10_g1942.t1	IPR053220	Nematode receptor-like serpentine class H
MY10_g1942.t1	IPR019422	7TM GPCR, serpentine receptor class h (Srh)
MY10_g12903.t1	IPR013087	Zinc finger C2H2-type
MY10_g12903.t1	IPR052797	Regulatory Factors in Gene Expression and Cell Death
MY10_g17962.t1	IPR053315	Peptidase C14A
MY10_g8713.t1	IPR009071	High mobility group box domain
MY10_g8713.t1	IPR050454	RTT106/SSRP1 Histone Chaperone/FACT Complex
MY10_g8713.t1	IPR000969	FACT complex subunit SSRP1/POB3
MY10_g8713.t1	IPR011993	PH-like domain superfamily
MY10_g8713.t1	IPR013719	Histone chaperone RTT106/FACT complex subunit SPT16-like, middle domain
MY10_g8713.t1	IPR035417	FACT complex subunit SSRP1/POB3, N-terminal PH domain
MY10_g8713.t1	IPR036910	High mobility group box domain superfamily
MY10_g8713.t1	IPR048993	FACT complex subunit SSRP1-like, first PH domain
MY10_g8713.t1	IPR024954	SSRP1, dimerization domain
MY10_g8713.t1	IPR038167	SSRP1 domain superfamily
MY10_g7554.t1	IPR009924	Protein of unknown function DUF1459
MY10_g11461.t2	IPR050930	Major Facilitator Superfamily Vesicular Transporter
MY10_g11461.t2	IPR011701	Major facilitator superfamily
MY10_g11461.t2	IPR036259	MFS transporter superfamily
MY10_g11461.t2	IPR020846	Major facilitator superfamily domain
MY10_g16425.t1	IPR019429	7TM GPCR, serpentine chemoreceptor class i (Sri)
MY10_g16366.t1	IPR050920	Nematode receptor-like class delta
MY10_g16366.t1	IPR019421	7TM GPCR, serpentine receptor class d (Srd)
MY10_g19415.t1	IPR035126	Secreted clade V protein
MY10_g20183.t1	IPR005331	Sulfotransferase
MY10_g20183.t1	IPR007669	Carbohydrate sulfotransferase Chst-1-like
MY10_g8616.t1	IPR007315	GPI mannosyltransferase 2
MY10_g7331.t2	IPR001810	F-box domain
MY10_g5504.t1	IPR036388	Winged helix-like DNA-binding domain superfamily
MY10_g17686.t1	IPR014052	DNA primase, small subunit, eukaryotic/archaeal
MY10_g17686.t1	IPR002755	DNA primase, small subunit
MY10_g13741.t1	IPR017907	Zinc finger, RING-type, conserved site
MY10_g13741.t1	IPR001841	Zinc finger, RING-type
MY10_g13741.t1	IPR044235	E3 ubiquitin-protein ligase 1/2
MY10_g13741.t1	IPR013083	Zinc finger, RING/FYVE/PHD-type
MY10_g16505.t1	IPR041677	DNA2/NAM7 helicase, helicase domain
MY10_g16505.t1	IPR041679	DNA2/NAM7 helicase-like, C-terminal
MY10_g16505.t1	IPR047187	Upf1-like, C-terminal helicase domain
MY10_g16505.t1	IPR027417	P-loop containing nucleoside triphosphate hydrolase
MY10_g16505.t1	IPR050534	Coronaviruses polyprotein 1ab
MY10_g19507.t1	IPR013260	mRNA splicing factor SYF2
MY10_g14885.t1	IPR000571	Zinc finger, CCCH-type
MY10_g14885.t1	IPR045877	RNA-binding protein ZFP36-like
MY10_g14885.t1	IPR036855	Zinc finger, CCCH-type superfamily
MY10_g3106.t1	IPR000679	Zinc finger, GATA-type
MY10_g3106.t1	IPR039355	Transcription factor GATA
MY10_g3106.t1	IPR013088	Zinc finger, NHR/GATA-type
MY10_g9860.t1	IPR005044	Protein of unknown function DUF282, Caenorhabditis species
MY10_g20163.t1	IPR050879	Acyltransferase 3
MY10_g20163.t1	IPR002656	Acyltransferase 3 domain
MY10_g20163.t1	IPR043968	SGNH domain
MY10_g18850.t1	IPR004434	Isocitrate dehydrogenase NAD-dependent
MY10_g18850.t1	IPR019818	Isocitrate/isopropylmalate dehydrogenase, conserved site
MY10_g18850.t1	IPR024084	Isopropylmalate dehydrogenase-like domain
MY10_g5133.t1	IPR002110	Ankyrin repeat
MY10_g5133.t1	IPR015868	Glutaminase
MY10_g5133.t1	IPR041541	Glutaminase, EF-hand domain
MY10_g5133.t1	IPR012338	Beta-lactamase/transpeptidase-like
MY10_g5133.t1	IPR036770	Ankyrin repeat-containing domain superfamily
MY10_g6773.t2	IPR029063	S-adenosyl-L-methionine-dependent methyltransferase superfamily
MY10_g6773.t2	IPR004557	Eukaryotic/archaeal PrmC-related
MY10_g6773.t2	IPR002052	DNA methylase, N-6 adenine-specific, conserved site
MY10_g6773.t2	IPR007848	Methyltransferase small domain
MY10_g6773.t2	IPR052190	Eukaryotic/Archaeal PrmC-Related Methyltransferase
MY10_g10621.t1	IPR018817	7TM GPCR, serpentine receptor class z (Srz)
MY10_g13297.t1	IPR003582	ShKT domain
MY10_g12608.t1	IPR008588	Protein of unknown function DUF870, Caenorhabditis species
MY10_g8575.t2	IPR001766	Fork head domain
MY10_g8575.t2	IPR036390	Winged helix DNA-binding domain superfamily
MY10_g8575.t2	IPR018122	Fork head domain conserved site1
MY10_g8575.t2	IPR030456	Fork head domain conserved site 2
MY10_g8575.t2	IPR036388	Winged helix-like DNA-binding domain superfamily
MY10_g8575.t2	IPR051770	Forkhead box transcription regulator
MY10_g11182.t1	IPR051747	Angiomotin-like
MY10_g11182.t1	IPR043519	Nucleotidyltransferase superfamily
MY10_g4238.t1	IPR009716	Ferroportin-1
MY10_g4238.t1	IPR036259	MFS transporter superfamily
MY10_g15338.t1	IPR023418	Transthyretin, thyroxine binding site
MY10_g15338.t1	IPR036817	Transthyretin/hydroxyisourate hydrolase domain superfamily
MY10_g15338.t1	IPR023419	Transthyretin, conserved site
MY10_g15338.t1	IPR014306	Hydroxyisourate hydrolase
MY10_g15338.t1	IPR000895	Transthyretin/hydroxyisourate hydrolase
MY10_g15338.t1	IPR023416	Transthyretin/hydroxyisourate hydrolase domain
MY10_g11612.t1	IPR008597	Invertebrate-type lysozyme
MY10_g11612.t1	IPR023346	Lysozyme-like domain superfamily
MY10_g8628.t1	IPR038479	Transthyretin-like superfamily
MY10_g8628.t1	IPR001534	Transthyretin-like
MY10_g4331.t1	IPR041899	MAGE homology domain, winged helix WH2 motif
MY10_g4958.t1	IPR011990	Tetratricopeptide-like helical domain superfamily
MY10_g4958.t1	IPR045243	mRNA 3'-end-processing protein Rna14-like
MY10_g4958.t1	IPR003107	HAT (Half-A-TPR) repeat
MY10_g4958.t1	IPR008847	Suppressor of forked
MY10_g14995.t1	IPR028934	Vacuolar protein sorting protein 26 related
MY10_g14995.t1	IPR014752	Arrestin-like, C-terminal
MY10_g21356.t1	IPR019430	7TM GPCR, serpentine receptor class x (Srx)
MY10_g13976.t1	IPR019428	7TM GPCR, serpentine receptor class r (Str)
MY10_g819.t1	IPR019423	7TM GPCR, serpentine receptor class j (Srj)
MY10_g8041.t1	IPR013087	Zinc finger C2H2-type
MY10_g8041.t1	IPR036236	Zinc finger C2H2 superfamily
MY10_g8041.t1	IPR050527	Snail/Krueppel C2H2-type Zinc-finger
MY10_g9910.t1	IPR050920	Nematode receptor-like class delta
MY10_g9910.t1	IPR019421	7TM GPCR, serpentine receptor class d (Srd)
MY10_g12522.t1	IPR009622	NADH dehydrogenase [ubiquinone] 1 alpha subcomplex assembly factor 4
MY10_g16034.t1	IPR032675	Leucine-rich repeat domain superfamily
MY10_g20266.t2	IPR006535	HnRNP R/Q splicing factor
MY10_g20266.t2	IPR000504	RNA recognition motif domain
MY10_g20266.t2	IPR035979	RNA-binding domain superfamily
MY10_g20266.t2	IPR012677	Nucleotide-binding alpha-beta plait domain superfamily
MY10_g20266.t2	IPR041337	Heterogeneous nuclear ribonucleoprotein Q acidic domain
MY10_g11233.t1	IPR000719	Protein kinase domain
MY10_g11233.t1	IPR008271	Serine/threonine-protein kinase, active site
MY10_g11233.t1	IPR011009	Protein kinase-like domain superfamily
MY10_g11233.t1	IPR017441	Protein kinase, ATP binding site
MY10_g11233.t1	IPR050235	Casein Kinase 1 Ser/Thr Protein Kinase
MY10_g15585.t1	IPR000276	G protein-coupled receptor, rhodopsin-like
MY10_g15585.t1	IPR017452	GPCR, rhodopsin-like, 7TM
MY10_g14756.t1	IPR027417	P-loop containing nucleoside triphosphate hydrolase
MY10_g10481.t1	IPR053220	Nematode receptor-like serpentine class H
MY10_g10481.t1	IPR019422	7TM GPCR, serpentine receptor class h (Srh)
MY10_g21927.t1	IPR038479	Transthyretin-like superfamily
MY10_g21927.t1	IPR001534	Transthyretin-like
MY10_g155.t1	IPR019423	7TM GPCR, serpentine receptor class j (Srj)
MY10_g15825.t1	IPR036444	Phospholipase A2 domain superfamily
MY10_g15825.t1	IPR053322	Phospholipase A2-like
MY10_g16855.t1	IPR036291	NAD(P)-binding domain superfamily
MY10_g16855.t1	IPR002347	Short-chain dehydrogenase/reductase SDR
MY10_g16855.t1	IPR051468	Fungal Secondary Metabolite SDRs
MY10_g6734.t1	IPR017907	Zinc finger, RING-type, conserved site
MY10_g6734.t1	IPR052667	E3 ubiquitin-protein ligase RING-type
MY10_g6734.t1	IPR013083	Zinc finger, RING/FYVE/PHD-type
MY10_g6734.t1	IPR001841	Zinc finger, RING-type
MY10_g6734.t1	IPR000315	B-box-type zinc finger
MY10_g14302.t1	IPR001254	Serine proteases, trypsin domain
MY10_g14302.t1	IPR033116	Serine proteases, trypsin family, serine active site
MY10_g14302.t1	IPR051487	Serine/Threonine Proteases with Immune and Developmental Roles
MY10_g14302.t1	IPR043504	Peptidase S1, PA clan, chymotrypsin-like fold
MY10_g14302.t1	IPR018114	Serine proteases, trypsin family, histidine active site
MY10_g14302.t1	IPR001314	Peptidase S1A, chymotrypsin family
MY10_g14302.t1	IPR009003	Peptidase S1, PA clan
MY10_g20536.t1	IPR018247	EF-Hand 1, calcium-binding site
MY10_g16760.t1	IPR002328	Alcohol dehydrogenase, zinc-type, conserved site
MY10_g16760.t1	IPR011032	GroES-like superfamily
MY10_g16760.t1	IPR013154	Alcohol dehydrogenase-like, N-terminal
MY10_g16760.t1	IPR020843	Enoylreductase domain
MY10_g16760.t1	IPR013149	Alcohol dehydrogenase-like, C-terminal
MY10_g16760.t1	IPR036291	NAD(P)-binding domain superfamily
MY10_g7671.t1	IPR004046	Glutathione S-transferase, C-terminal
MY10_g7671.t1	IPR050213	Glutathione S-transferase superfamily
MY10_g7671.t1	IPR004045	Glutathione S-transferase, N-terminal
MY10_g7671.t1	IPR036282	Glutathione S-transferase, C-terminal domain superfamily
MY10_g7671.t1	IPR010987	Glutathione S-transferase, C-terminal-like
MY10_g7671.t1	IPR040079	Glutathione transferase family
MY10_g7671.t1	IPR036249	Thioredoxin-like superfamily
MY10_g12166.t1	IPR003366	CUB-like domain
MY10_g12166.t1	IPR056013	Domain of unknown function DUF7591
MY10_g12166.t1	IPR056014	Domain of unknown function DUF7592
MY10_g6761.t1	IPR009667	Protein of unknown function DUF1258
MY10_g1109.t1	IPR019428	7TM GPCR, serpentine receptor class r (Str)
MY10_g14791.t1	IPR000719	Protein kinase domain
MY10_g14791.t1	IPR011009	Protein kinase-like domain superfamily
MY10_g14791.t1	IPR017441	Protein kinase, ATP binding site
MY10_g14791.t1	IPR008271	Serine/threonine-protein kinase, active site
MY10_g14791.t1	IPR035014	cGMP-dependent protein kinase, catalytic domain
MY10_g14791.t1	IPR000961	AGC-kinase, C-terminal
MY10_g10108.t1	IPR002223	Pancreatic trypsin inhibitor Kunitz domain
MY10_g10108.t1	IPR036880	Pancreatic trypsin inhibitor Kunitz domain superfamily
MY10_g10108.t1	IPR020901	Proteinase inhibitor I2, Kunitz, conserved site
MY10_g10108.t1	IPR053014	Cuticle-associated divergent protein
MY10_g10108.t1	IPR006150	Cysteine-rich repeat
MY10_g10108.t1	IPR028150	Lustrin, cysteine-rich repeated
MY10_g9983.t1	IPR036175	Sec23/Sec24 helical domain superfamily
MY10_g9983.t1	IPR007123	Gelsolin-like domain
MY10_g9983.t1	IPR036465	von Willebrand factor A-like domain superfamily
MY10_g9983.t1	IPR006896	Sec23/Sec24, trunk domain
MY10_g9983.t1	IPR006900	Sec23/Sec24, helical domain
MY10_g9983.t1	IPR037364	Protein transport protein Sec23
MY10_g9983.t1	IPR037550	Sec23, C-terminal
MY10_g9983.t1	IPR012990	Sec23/Sec24, beta-sandwich
MY10_g9983.t1	IPR029006	ADF-H/Gelsolin-like domain superfamily
MY10_g9983.t1	IPR036180	Gelsolin-like domain superfamily
MY10_g9983.t1	IPR036174	Zinc finger, Sec23/Sec24-type superfamily
MY10_g9983.t1	IPR006895	Zinc finger, Sec23/Sec24-type
MY10_g13412.t1	IPR001251	CRAL-TRIO lipid binding domain
MY10_g13412.t1	IPR056466	Guanine nucleotide exchange factor DBS-like, spectrin-like
MY10_g13412.t1	IPR051336	Rho GTPase-activating Guanine Nucleotide Exchange Factors
MY10_g1660.t1	IPR019427	7TM GPCR, serpentine receptor class w (Srw)
MY10_g1660.t1	IPR017452	GPCR, rhodopsin-like, 7TM
MY10_g3678.t1	IPR029453	Rapamycin-insensitive companion of mTOR, domain 4
MY10_g3678.t1	IPR029451	Rapamycin-insensitive companion of mTOR, middle domain
MY10_g3678.t1	IPR016024	Armadillo-type fold
MY10_g3678.t1	IPR028268	Pianissimo family
MY10_g3678.t1	IPR029452	Rapamycin-insensitive companion of mTOR, domain 5
MY10_g11093.t1	IPR014001	Helicase superfamily 1/2, ATP-binding domain
MY10_g11093.t1	IPR001650	Helicase, C-terminal domain-like
MY10_g11093.t1	IPR027417	P-loop containing nucleoside triphosphate hydrolase
MY10_g11093.t1	IPR050496	SNF2/RAD54 Helicase and DNA Repair
MY10_g11093.t1	IPR000330	SNF2, N-terminal
MY10_g11093.t1	IPR049730	SNF2/RAD5-like, C-terminal helicase domain
MY10_g11093.t1	IPR038718	SNF2-like, N-terminal domain superfamily
MY10_g1198.t1	IPR019421	7TM GPCR, serpentine receptor class d (Srd)
MY10_g1198.t1	IPR050920	Nematode receptor-like class delta
MY10_g15337.t1	IPR006342	Methyltransferase FkbM
MY10_g16025.t1	IPR013783	Immunoglobulin-like fold
MY10_g16025.t1	IPR051622	Receptor-type Tyrosine-protein Phosphatases
MY10_g16025.t1	IPR003961	Fibronectin type III
MY10_g16025.t1	IPR036116	Fibronectin type III superfamily
MY10_g3779.t1	IPR009853	Protein of unknown function DUF1412
MY10_g18839.t1	IPR002194	Chaperonin TCP-1, conserved site
MY10_g18839.t1	IPR027413	GroEL-like equatorial domain superfamily
MY10_g18839.t1	IPR017998	Chaperone tailless complex polypeptide 1 (TCP-1)
MY10_g18839.t1	IPR002423	Chaperonin Cpn60/GroEL/TCP-1 family
MY10_g18839.t1	IPR012718	T-complex protein 1, epsilon subunit
MY10_g18839.t1	IPR053374	TCP-1 chaperonin-containing T-complex
MY10_g18839.t1	IPR027410	TCP-1-like chaperonin intermediate domain superfamily
MY10_g18839.t1	IPR027409	GroEL-like apical domain superfamily
MY10_g18839.t1	IPR054827	Thermosome subunit alpha
MY10_g6012.t1	IPR039164	E3 ubiquitin-protein ligase UBR1-like
MY10_g6012.t1	IPR044046	E3 ubiquitin-protein ligase UBR-like, C-terminal
MY10_g784.t1	IPR020471	Aldo-keto reductase
MY10_g784.t1	IPR018170	Aldo/keto reductase, conserved site
MY10_g784.t1	IPR036812	NAD(P)-dependent oxidoreductase domain superfamily
MY10_g784.t1	IPR023210	NADP-dependent oxidoreductase domain
MY10_g12870.t1	IPR018303	P-type ATPase, phosphorylation site
MY10_g12870.t1	IPR006068	Cation-transporting P-type ATPase, C-terminal
MY10_g12870.t1	IPR022141	Plasma membrane calcium transporting P-type ATPase, C-terminal
MY10_g12870.t1	IPR044492	P-type ATPase, haloacid dehalogenase domain
MY10_g12870.t1	IPR004014	Cation-transporting P-type ATPase, N-terminal
MY10_g12870.t1	IPR023299	P-type ATPase, cytoplasmic domain N
MY10_g12870.t1	IPR023214	HAD superfamily
MY10_g12870.t1	IPR036412	HAD-like superfamily
MY10_g12870.t1	IPR006408	P-type ATPase, subfamily IIB
MY10_g12870.t1	IPR023298	P-type ATPase, transmembrane domain superfamily
MY10_g12870.t1	IPR008250	P-type ATPase, A domain superfamily
MY10_g12870.t1	IPR001757	P-type ATPase
MY10_g14452.t1	IPR019428	7TM GPCR, serpentine receptor class r (Str)
MY10_g21000.t1	IPR011990	Tetratricopeptide-like helical domain superfamily
MY10_g21000.t1	IPR006597	Sel1-like repeat
MY10_g21000.t1	IPR040239	Beta-lactamase HcpB-like
MY10_g20522.t1	IPR039908	Protein sepa-1
MY10_g21636.t1	IPR019422	7TM GPCR, serpentine receptor class h (Srh)
MY10_g21636.t1	IPR053220	Nematode receptor-like serpentine class H
MY10_g11420.t1	IPR002159	CD36 family
MY10_g4809.t1	IPR000425	Major intrinsic protein
MY10_g4809.t1	IPR023271	Aquaporin-like
MY10_g4809.t1	IPR050363	Major Intrinsic Protein/Aquaporin
MY10_g4809.t1	IPR022357	Major intrinsic protein, conserved site
MY10_g18676.t1	IPR001079	Galectin, carbohydrate recognition domain
MY10_g18676.t1	IPR044156	Galectin-like
MY10_g18676.t1	IPR013320	Concanavalin A-like lectin/glucanase domain superfamily
MY10_g17095.t1	IPR000884	Thrombospondin type-1 (TSP1) repeat
MY10_g17095.t1	IPR038877	Thrombospondin type-1 domain-containing protein 1
MY10_g17095.t1	IPR036383	Thrombospondin type-1 repeat superfamily
MY10_g12921.t1	IPR027913	Protein of unknown function DUF4473
MY10_g18694.t1	IPR001357	BRCT domain
MY10_g18694.t1	IPR001841	Zinc finger, RING-type
MY10_g18694.t1	IPR017907	Zinc finger, RING-type, conserved site
MY10_g18694.t1	IPR018957	Zinc finger, C3HC4 RING-type
MY10_g18694.t1	IPR036420	BRCT domain superfamily
MY10_g18694.t1	IPR031099	BRCA1-associated
MY10_g18694.t1	IPR013083	Zinc finger, RING/FYVE/PHD-type
MY10_g5426.t1	IPR052504	Mucin-related_signaling_and_protection_protein
MY10_g2076.t1	IPR008166	Glycosyltransferase family 92
MY10_g1573.t1	IPR000639	Epoxide hydrolase-like
MY10_g1573.t1	IPR029058	Alpha/Beta hydrolase fold
MY10_g1573.t1	IPR010497	Epoxide hydrolase, N-terminal
MY10_g1573.t1	IPR016292	Epoxide hydrolase
MY10_g9572.t1	IPR001810	F-box domain
MY10_g9572.t1	IPR002900	Domain of unknown function DUF38/FTH, Caenorhabditis species
MY10_g9572.t1	IPR040161	F-box A protein FB224
MY10_g6419.t1	IPR001965	Zinc finger, PHD-type
MY10_g6419.t1	IPR009689	Protein of unknown function DUF1280
MY10_g6419.t1	IPR013083	Zinc finger, RING/FYVE/PHD-type
MY10_g6419.t1	IPR011011	Zinc finger, FYVE/PHD-type
MY10_g6115.t1	IPR021942	Protein of unknown function DUF3557
MY10_g6710.t1	IPR003326	TRA-1 regulated
MY10_g11539.t1	IPR005044	Protein of unknown function DUF282, Caenorhabditis species
MY10_g3639.t2	IPR035566	Ribosomal protein bL20, C-terminal
MY10_g3639.t2	IPR005813	Large ribosomal subunit protein bL20
MY10_g15245.t1	IPR020422	Dual specificity protein phosphatase domain
MY10_g15245.t1	IPR000340	Dual specificity phosphatase, catalytic domain
MY10_g15245.t1	IPR000387	Tyrosine-specific protein phosphatases domain
MY10_g15245.t1	IPR029021	Protein-tyrosine phosphatase-like
MY10_g15245.t1	IPR016278	Dual specificity protein phosphatase 12
MY10_g10557.t1	IPR018817	7TM GPCR, serpentine receptor class z (Srz)
MY10_g584.t1	IPR019428	7TM GPCR, serpentine receptor class r (Str)
MY10_g18210.t2	IPR033316	DNA endonuclease RBBP8-like
MY10_g13678.t1	IPR000301	Tetraspanin, animals
MY10_g13678.t1	IPR018499	Tetraspanin/Peripherin
MY10_g13678.t1	IPR008952	Tetraspanin, EC2 domain superfamily
MY10_g20470.t1	IPR056370	DE-cadherin-like, Ig-like domain
MY10_g19063.t1	IPR002637	RdgB/HAM1
MY10_g19063.t1	IPR029001	Inosine triphosphate pyrophosphatase-like
MY10_g19063.t1	IPR027502	Inosine triphosphate pyrophosphatase
MY10_g12465.t1	IPR055129	YEATS domain
MY10_g12465.t1	IPR038704	YEATS superfamily
MY10_g12465.t1	IPR005033	YEATS
MY10_g12695.t1	IPR055578	Domain of unknown function DUF7154
MY10_g12695.t1	IPR016186	C-type lectin-like/link domain superfamily
MY10_g12695.t1	IPR001304	C-type lectin-like
MY10_g12695.t1	IPR016187	C-type lectin fold
MY10_g11416.t1	IPR008271	Serine/threonine-protein kinase, active site
MY10_g11416.t1	IPR000719	Protein kinase domain
MY10_g11416.t1	IPR011009	Protein kinase-like domain superfamily
MY10_g16186.t1	IPR016638	Uncharacterised protein family UPF0376
MY10_g16186.t1	IPR002542	T20D4.11-like domain
MY10_g116.t1	IPR000536	Nuclear hormone receptor, ligand-binding domain
MY10_g116.t1	IPR001628	Zinc finger, nuclear hormone receptor-type
MY10_g116.t1	IPR035500	Nuclear hormone receptor-like domain superfamily
MY10_g116.t1	IPR013088	Zinc finger, NHR/GATA-type
MY10_g116.t1	IPR049636	Hepatocyte nuclear factor 4-like, DNA-binding domain
MY10_g21888.t1	IPR012885	Sdz-33, F-box domain
MY10_g14762.t1	IPR038479	Transthyretin-like superfamily
MY10_g14762.t1	IPR008588	Protein of unknown function DUF870, Caenorhabditis species
MY10_g2507.t1	IPR025887	Glycoside hydrolase family 31, N-terminal domain
MY10_g2507.t1	IPR013780	Glycosyl hydrolase, all-beta
MY10_g2507.t1	IPR017853	Glycoside hydrolase superfamily
MY10_g2507.t1	IPR011013	Galactose mutarotase-like domain superfamily
MY10_g2507.t1	IPR048395	Glycosyl hydrolase family 31, C-terminal domain
MY10_g2507.t1	IPR000322	Glycoside hydrolase family 31, TIM barrel domain
MY10_g20616.t1	IPR028108	Protein of unknown function DUF4505
MY10_g11332.t1	IPR013088	Zinc finger, NHR/GATA-type
MY10_g11332.t1	IPR001628	Zinc finger, nuclear hormone receptor-type
MY10_g11332.t1	IPR035500	Nuclear hormone receptor-like domain superfamily
MY10_g11332.t1	IPR000536	Nuclear hormone receptor, ligand-binding domain
MY10_g11332.t1	IPR049636	Hepatocyte nuclear factor 4-like, DNA-binding domain
MY10_g11332.t1	IPR001723	Nuclear hormone receptor
MY10_g11332.t1	IPR050274	Nuclear hormone receptor family NR2 subfamily
MY10_g10929.t1	IPR036259	MFS transporter superfamily
MY10_g10929.t1	IPR051617	UNC-93-like transmembrane regulator
MY10_g10929.t1	IPR010291	Ion channel regulatory protein, UNC-93
MY10_g21803.t1	IPR015943	WD40/YVTN repeat-like-containing domain superfamily
MY10_g21803.t1	IPR036322	WD40-repeat-containing domain superfamily
MY10_g21803.t1	IPR001680	WD40 repeat
MY10_g21803.t1	IPR020472	PAC1/LIS1-like, WD-40 repeat
MY10_g21803.t1	IPR051865	WD repeat-containing CDT2 adapter protein
MY10_g4737.t1	IPR001223	Glycoside hydrolase family 18, catalytic domain
MY10_g4737.t1	IPR017853	Glycoside hydrolase superfamily
MY10_g11357.t1	IPR006838	ADTRP/AIG1
MY10_g6138.t2	IPR000418	Ets domain
MY10_g6138.t2	IPR046328	ETS family
MY10_g6138.t2	IPR036388	Winged helix-like DNA-binding domain superfamily
MY10_g6138.t2	IPR036390	Winged helix DNA-binding domain superfamily
MY10_g21664.t1	IPR036941	Receptor L-domain superfamily
MY10_g21664.t1	IPR053079	SPS2 domain-containing protein
MY10_g21664.t1	IPR000494	Receptor L-domain
MY10_g17504.t1	IPR037238	YbiA-like superfamily
MY10_g17504.t1	IPR012816	NADAR
MY10_g1886.t1	IPR000344	7TM GPCR, serpentine receptor class a (Sra)
MY10_g1886.t1	IPR051080	Nematode receptor-like serpentine class alpha
MY10_g4637.t1	IPR001523	Paired domain
MY10_g4637.t1	IPR017970	Homeobox, conserved site
MY10_g4637.t1	IPR001356	Homeodomain
MY10_g4637.t1	IPR036388	Winged helix-like DNA-binding domain superfamily
MY10_g4637.t1	IPR009057	Homedomain-like superfamily
MY10_g4637.t1	IPR043565	PAX family
MY10_g20823.t1	IPR016054	Ly-6 antigen/uPA receptor-like
MY10_g10072.t1	IPR010285	DNA helicase Pif1-like, DEAD-box helicase domain
MY10_g10072.t1	IPR027417	P-loop containing nucleoside triphosphate hydrolase
MY10_g10072.t1	IPR051055	PIF1 DNA helicase
MY10_g2385.t1	IPR000731	Sterol-sensing domain
MY10_g2385.t1	IPR003392	Patched domain-containing protein, SSD domain
MY10_g2385.t1	IPR052081	Dispatched hedgehog regulator
MY10_g20746.t1	IPR036397	Ribonuclease H superfamily
MY10_g20746.t1	IPR003165	Piwi domain
MY10_g20746.t1	IPR036085	PAZ domain superfamily
MY10_g20746.t1	IPR012337	Ribonuclease H-like superfamily
MY10_g20746.t1	IPR003100	PAZ domain
MY10_g10406.t2	IPR001304	C-type lectin-like
MY10_g10406.t2	IPR000859	CUB domain
MY10_g10406.t2	IPR016187	C-type lectin fold
MY10_g10406.t2	IPR018378	C-type lectin, conserved site
MY10_g10406.t2	IPR050976	Snake venom C-type lectin-like
MY10_g10406.t2	IPR035914	Spermadhesin, CUB domain superfamily
MY10_g10406.t2	IPR016186	C-type lectin-like/link domain superfamily
MY10_g21352.t1	IPR001810	F-box domain
MY10_g6967.t1	IPR021942	Protein of unknown function DUF3557
MY10_g10579.t1	IPR019429	7TM GPCR, serpentine chemoreceptor class i (Sri)
MY10_g3371.t1	IPR056674	Protein of unknown function DUF7772
MY10_g3374.t1	IPR056674	Protein of unknown function DUF7772
MY10_g3373.t1	IPR056674	Protein of unknown function DUF7772
MY10_g3372.t1	IPR056674	Protein of unknown function DUF7772
MY10_g16625.t1	IPR012336	Thioredoxin-like fold
MY10_g16625.t1	IPR036249	Thioredoxin-like superfamily
MY10_g16625.t1	IPR033468	Metaxin, glutathione S-transferase domain
MY10_g16625.t1	IPR050931	Mitochondrial Protein Transport Metaxin
MY10_g16625.t1	IPR036282	Glutathione S-transferase, C-terminal domain superfamily
MY10_g16625.t1	IPR026928	FAX/IsoI-like
MY10_g20586.t1	IPR051962	Cuticlin domain-containing protein
MY10_g20586.t1	IPR056953	Cuticlin, N-terminal domain
MY10_g20586.t1	IPR001507	Zona pellucida domain
MY10_g20586.t1	IPR057475	Cuticlin, C-terminal domain
MY10_g64.t1	IPR019422	7TM GPCR, serpentine receptor class h (Srh)
MY10_g64.t1	IPR053220	Nematode receptor-like serpentine class H
MY10_g18837.t1	IPR051027	Basic leucine zipper (bZIP) transcription factors
MY10_g18837.t1	IPR004827	Basic-leucine zipper domain
MY10_g18837.t1	IPR046347	Basic-leucine zipper domain superfamily
MY10_g2905.t1	IPR008826	Selenium-binding protein
MY10_g8383.t1	IPR001828	Receptor, ligand binding region
MY10_g8383.t1	IPR001320	Ionotropic glutamate receptor, C-terminal
MY10_g8383.t1	IPR019594	Ionotropic glutamate receptor, L-glutamate and glycine-binding domain
MY10_g8383.t1	IPR015683	Ionotropic glutamate receptor
MY10_g8383.t1	IPR028082	Periplasmic binding protein-like I
MY10_g8383.t1	IPR001508	Ionotropic glutamate receptor, metazoa
MY10_g13249.t2	IPR003968	Potassium channel, voltage dependent, Kv
MY10_g13249.t2	IPR005821	Ion transport domain
MY10_g13249.t2	IPR003971	Potassium channel, voltage dependent, Kv5/Kv9
MY10_g13249.t2	IPR003131	Potassium channel tetramerisation-type BTB domain
MY10_g13249.t2	IPR011333	SKP1/BTB/POZ domain superfamily
MY10_g13249.t2	IPR028325	Voltage-gated potassium channel
MY10_g13249.t2	IPR027359	Voltage-dependent channel domain superfamily
MY10_g8801.t1	IPR006709	Small-subunit processome, Utp14
MY10_g15028.t1	IPR029052	Metallo-dependent phosphatase-like
MY10_g15028.t1	IPR050341	Serine/threonine-protein phosphatase PP1 catalytic subunit
MY10_g15028.t1	IPR006186	Serine/threonine-specific protein phosphatase/bis(5-nucleosyl)-tetraphosphatase
MY10_g15028.t1	IPR004843	Calcineurin-like, phosphoesterase domain
MY10_g2970.t1	IPR045860	Snake toxin-like superfamily
MY10_g1281.t1	IPR053220	Nematode receptor-like serpentine class H
MY10_g1281.t1	IPR019422	7TM GPCR, serpentine receptor class h (Srh)
MY10_g21419.t2	IPR000536	Nuclear hormone receptor, ligand-binding domain
MY10_g21419.t2	IPR013088	Zinc finger, NHR/GATA-type
MY10_g21419.t2	IPR001628	Zinc finger, nuclear hormone receptor-type
MY10_g21419.t2	IPR051152	Caenorhabditis elegans Orphan Nuclear Receptors
MY10_g21419.t2	IPR049636	Hepatocyte nuclear factor 4-like, DNA-binding domain
MY10_g21419.t2	IPR035500	Nuclear hormone receptor-like domain superfamily
MY10_g19405.t1	IPR000555	JAB1/MPN/MOV34 metalloenzyme domain
MY10_g19405.t1	IPR037518	MPN domain
MY10_g19405.t1	IPR050242	JAMM/MPN+ metalloenzymes, peptidase M67A
MY10_g20954.t1	IPR029044	Nucleotide-diphospho-sugar transferases
MY10_g20954.t1	IPR027791	Galactosyltransferase, C-terminal
MY10_g20954.t1	IPR027995	Galactosyltransferase, N-terminal
MY10_g20954.t1	IPR003859	Beta-1,4-galactosyltransferase
MY10_g4912.t2	IPR003341	Cysteine rich repeat, tripleX
MY10_g15428.t1	IPR003812	Fido domain
MY10_g15428.t1	IPR019734	Tetratricopeptide repeat
MY10_g15428.t1	IPR011990	Tetratricopeptide-like helical domain superfamily
MY10_g15428.t1	IPR036597	Fido-like domain superfamily
MY10_g15428.t1	IPR040198	Fido domain-containing protein
MY10_g13265.t1	IPR031424	UPAR/Ly6 domain-containing protein Quiver-like
MY10_g13265.t1	IPR050975	Sleep homeostasis regulator
MY10_g15183.t1	IPR002347	Short-chain dehydrogenase/reductase SDR
MY10_g15183.t1	IPR036291	NAD(P)-binding domain superfamily
MY10_g15183.t1	IPR051468	Fungal Secondary Metabolite SDRs
MY10_g18978.t1	IPR011989	Armadillo-like helical
MY10_g18978.t1	IPR007216	CCR4-NOT transcription complex subunit 9
MY10_g19090.t1	IPR004254	AdipoR/Haemolysin-III-related
MY10_g4349.t1	IPR033701	First polo-box domain
MY10_g4349.t1	IPR000959	POLO box domain
MY10_g4349.t1	IPR000719	Protein kinase domain
MY10_g4349.t1	IPR033695	Second polo-box domain
MY10_g4349.t1	IPR036947	POLO box domain superfamily
MY10_g4349.t1	IPR011009	Protein kinase-like domain superfamily
MY10_g4349.t1	IPR008271	Serine/threonine-protein kinase, active site
MY10_g4349.t1	IPR017441	Protein kinase, ATP binding site
MY10_g13982.t1	IPR000615	Bestrophin
MY10_g13982.t1	IPR021134	Bestrophin-like
MY10_g5215.t1	IPR013783	Immunoglobulin-like fold
MY10_g5215.t1	IPR050958	Cell Adhesion and Cytoskeletal Organization
MY10_g5215.t1	IPR036179	Immunoglobulin-like domain superfamily
MY10_g5215.t1	IPR003599	Immunoglobulin domain subtype
MY10_g5215.t1	IPR003598	Immunoglobulin subtype 2
MY10_g5215.t1	IPR007110	Immunoglobulin-like domain
MY10_g17669.t1	IPR035321	Protein of unknown function DUF5373
MY10_g6393.t1	IPR002083	MATH/TRAF domain
MY10_g6393.t1	IPR011333	SKP1/BTB/POZ domain superfamily
MY10_g6393.t1	IPR008974	TRAF-like
MY10_g6393.t1	IPR052664	BTB and MATH domain-containing protein
MY10_g6393.t1	IPR000210	BTB/POZ domain
MY10_g9631.t1	IPR052417	Dachshund domain-containing protein
MY10_g9631.t1	IPR009061	Putative DNA-binding domain superfamily
MY10_g9631.t1	IPR037000	Ski-like, DNA-binding domain superfamily
MY10_g9631.t1	IPR003380	SKI/SNO/DAC domain
MY10_g20794.t1	IPR031139	RPGRIP1 family
MY10_g9401.t1	IPR006629	LPS-induced tumour necrosis factor alpha factor
MY10_g9401.t1	IPR037519	LITAF domain containing protein
MY10_g21821.t1	IPR013783	Immunoglobulin-like fold
MY10_g21821.t1	IPR008962	PapD-like superfamily
MY10_g139.t1	IPR019427	7TM GPCR, serpentine receptor class w (Srw)
MY10_g139.t1	IPR017452	GPCR, rhodopsin-like, 7TM
MY10_g3945.t2	IPR056649	Domain of unknown function DUF7747
MY10_g4948.t1	IPR057475	Cuticlin, C-terminal domain
MY10_g4948.t1	IPR056953	Cuticlin, N-terminal domain
MY10_g4948.t1	IPR051962	Cuticlin domain-containing protein
MY10_g4948.t1	IPR001507	Zona pellucida domain
MY10_g16442.t1	IPR038185	MyTH4 domain superfamily
MY10_g16442.t1	IPR001849	Pleckstrin homology domain
MY10_g16442.t1	IPR014352	FERM/acyl-CoA-binding protein superfamily
MY10_g16442.t1	IPR000857	MyTH4 domain
MY10_g16442.t1	IPR000299	FERM domain
MY10_g16442.t1	IPR011993	PH-like domain superfamily
MY10_g16442.t1	IPR019748	FERM central domain
MY10_g16442.t1	IPR019749	Band 4.1 domain
MY10_g16442.t1	IPR035963	FERM superfamily, second domain
MY10_g13936.t1	IPR019428	7TM GPCR, serpentine receptor class r (Str)
MY10_g19584.t1	IPR052889	C. elegans Fungus-Induced Response
MY10_g19584.t1	IPR024415	Fungus-induced protein
MY10_g19290.t1	IPR035892	C2 domain superfamily
MY10_g19290.t1	IPR000008	C2 domain
MY10_g19290.t1	IPR039010	Synaptotagmin, SMP domain
MY10_g19290.t1	IPR037733	Extended synaptotagmin, C2A domain
MY10_g19290.t1	IPR037749	Extended synaptotagmin, C2B domain
MY10_g19290.t1	IPR051634	Extended Synaptotagmin
MY10_g19290.t1	IPR031468	Synaptotagmin-like mitochondrial-lipid-binding domain
MY10_g1342.t1	IPR017452	GPCR, rhodopsin-like, 7TM
MY10_g1342.t1	IPR000276	G protein-coupled receptor, rhodopsin-like
MY10_g1342.t1	IPR053219	G-protein coupled receptor Dmsr-1
MY10_g1342.t1	IPR019427	7TM GPCR, serpentine receptor class w (Srw)
MY10_g4682.t1	IPR035274	Protein of unknown function DUF5352
MY10_g8072.t1	IPR001158	DIX domain
MY10_g8072.t1	IPR038207	DIX domain superfamily
MY10_g8072.t1	IPR036305	RGS domain superfamily
MY10_g8072.t1	IPR029071	Ubiquitin-like domain superfamily
MY10_g8072.t1	IPR016137	RGS domain
MY10_g8982.t1	IPR000988	Large ribosomal subunit protein eL24-related, N-terminal
MY10_g8982.t1	IPR038630	Ribosomal protein L24e/L24 superfamily
MY10_g8982.t1	IPR056366	Large ribosomal subunit protein eL24
MY10_g7088.t1	IPR006861	Hyaluronan/mRNA-binding protein
MY10_g7088.t1	IPR039764	RNA binding protein HABP4/SERBP1-like
MY10_g7003.t1	IPR011333	SKP1/BTB/POZ domain superfamily
MY10_g16513.t1	IPR018170	Aldo/keto reductase, conserved site
MY10_g16513.t1	IPR023210	NADP-dependent oxidoreductase domain
MY10_g16513.t1	IPR020471	Aldo-keto reductase
MY10_g16513.t1	IPR036812	NAD(P)-dependent oxidoreductase domain superfamily
MY10_g2187.t1	IPR009072	Histone-fold
MY10_g2187.t1	IPR000558	Histone H2B
MY10_g2187.t1	IPR007125	Histone H2A/H2B/H3
MY10_g9082.t1	IPR043158	Wnt, C-terminal domain
MY10_g9082.t1	IPR005817	Wnt
MY10_g9082.t1	IPR018161	Wnt protein, conserved site
MY10_g6264.t1	IPR019430	7TM GPCR, serpentine receptor class x (Srx)
MY10_g19355.t1	IPR009072	Histone-fold
MY10_g19355.t1	IPR051377	DNA Polymerase Epsilon Subunit
MY10_g19355.t1	IPR003958	Transcription factor CBF/NF-Y/archaeal histone domain
MY10_g15761.t1	IPR003609	PAN/Apple domain
MY10_g15761.t1	IPR052774	C. elegans Developmental and Neuronal Protein
MY10_g10811.t1	IPR053220	Nematode receptor-like serpentine class H
MY10_g10811.t1	IPR019422	7TM GPCR, serpentine receptor class h (Srh)
MY10_g3572.t1	IPR001810	F-box domain
MY10_g3572.t1	IPR040161	F-box A protein FB224
MY10_g3572.t1	IPR036047	F-box-like domain superfamily
MY10_g3572.t1	IPR041426	Mos1 transposase, HTH domain
MY10_g3572.t1	IPR002900	Domain of unknown function DUF38/FTH, Caenorhabditis species
MY10_g4732.t1	IPR029787	Nucleotide cyclase
MY10_g4732.t1	IPR001245	Serine-threonine/tyrosine-protein kinase, catalytic domain
MY10_g4732.t1	IPR028082	Periplasmic binding protein-like I
MY10_g4732.t1	IPR011009	Protein kinase-like domain superfamily
MY10_g4732.t1	IPR001054	Adenylyl cyclase class-3/4/guanylyl cyclase
MY10_g4732.t1	IPR050401	Cyclic nucleotide synthase
MY10_g4732.t1	IPR000719	Protein kinase domain
MY10_g4732.t1	IPR018297	Adenylyl cyclase class-4/guanylyl cyclase, conserved site
MY10_g4732.t1	IPR001828	Receptor, ligand binding region
MY10_g8714.t1	IPR024599	Retinoblastoma-associated protein, N-terminal
MY10_g8714.t1	IPR002720	Retinoblastoma-associated protein, A-box
MY10_g8714.t1	IPR036915	Cyclin-like superfamily
MY10_g8714.t1	IPR028309	Retinoblastoma protein family
MY10_g8714.t1	IPR002719	Retinoblastoma-associated protein, B-box
MY10_g15814.t2	IPR029005	LIM-domain binding protein/SEUSS
MY10_g15814.t2	IPR041363	LIM interaction domain
MY10_g3072.t1	IPR008164	Repeat of unknown function XGLTT
MY10_g13435.t1	IPR035892	C2 domain superfamily
MY10_g13435.t1	IPR038983	C2 domain-containing protein 5
MY10_g13435.t1	IPR000008	C2 domain
MY10_g13435.t1	IPR037785	C2CD5, C2 domain
MY10_g13435.t1	IPR056431	C2 domain-containing protein 5, YbjQ-like domain
MY10_g8962.t1	IPR014001	Helicase superfamily 1/2, ATP-binding domain
MY10_g8962.t1	IPR027417	P-loop containing nucleoside triphosphate hydrolase
MY10_g8962.t1	IPR001650	Helicase, C-terminal domain-like
MY10_g8962.t1	IPR049730	SNF2/RAD5-like, C-terminal helicase domain
MY10_g8962.t1	IPR038718	SNF2-like, N-terminal domain superfamily
MY10_g8962.t1	IPR044574	ATPase ARIP4-like
MY10_g8962.t1	IPR000330	SNF2, N-terminal
MY10_g5117.t1	IPR003613	U-box domain
MY10_g5117.t1	IPR019474	Ubiquitin conjugation factor E4, core
MY10_g5117.t1	IPR013083	Zinc finger, RING/FYVE/PHD-type
MY10_g5117.t1	IPR045132	Ubiquitin conjugation factor E4
MY10_g12266.t1	IPR001938	Thaumatin family
MY10_g12266.t1	IPR037176	Osmotin/thaumatin-like superfamily
MY10_g13958.t1	IPR019428	7TM GPCR, serpentine receptor class r (Str)
MY10_g17579.t1	IPR036941	Receptor L-domain superfamily
MY10_g17579.t1	IPR053079	SPS2 domain-containing protein
MY10_g17579.t1	IPR000494	Receptor L-domain
MY10_g5791.t1	IPR018247	EF-Hand 1, calcium-binding site
MY10_g5791.t1	IPR002048	EF-hand domain
MY10_g5791.t1	IPR050145	Centrin/CML-like
MY10_g5791.t1	IPR011992	EF-hand domain pair
MY10_g7077.t1	IPR006583	PAN-3 domain
MY10_g7528.t1	IPR001216	Cysteine synthase/cystathionine beta-synthase, pyridoxal-phosphate attachment site
MY10_g7528.t1	IPR005856	Cysteine synthase
MY10_g7528.t1	IPR036052	Tryptophan synthase beta chain-like, PALP domain superfamily
MY10_g7528.t1	IPR005859	Cysteine synthase CysK
MY10_g7528.t1	IPR001926	Tryptophan synthase beta chain-like, PALP domain
MY10_g7528.t1	IPR050214	Cysteine synthase/Cystathionine beta-synthase
MY10_g431.t1	IPR018163	Threonyl/alanyl tRNA synthetase, class II-like, putative editing domain superfamily
MY10_g12246.t1	IPR029058	Alpha/Beta hydrolase fold
MY10_g12246.t1	IPR005645	Serine hydrolase domain
MY10_g12246.t1	IPR050593	Lovastatin nonaketide synthase thioesterase
MY10_g3181.t1	IPR017441	Protein kinase, ATP binding site
MY10_g3181.t1	IPR048622	BRSK1/2-like, UBA domain
MY10_g3181.t1	IPR008271	Serine/threonine-protein kinase, active site
MY10_g3181.t1	IPR000719	Protein kinase domain
MY10_g3181.t1	IPR011009	Protein kinase-like domain superfamily
MY10_g3318.t1	IPR001628	Zinc finger, nuclear hormone receptor-type
MY10_g3318.t1	IPR000536	Nuclear hormone receptor, ligand-binding domain
MY10_g3318.t1	IPR035500	Nuclear hormone receptor-like domain superfamily
MY10_g3318.t1	IPR013088	Zinc finger, NHR/GATA-type
MY10_g1322.t1	IPR003644	Na-Ca exchanger/integrin-beta4
MY10_g1322.t1	IPR038081	CalX-like domain superfamily
MY10_g1322.t1	IPR004836	Sodium/calcium exchanger protein
MY10_g1322.t1	IPR051171	Calcium/Cation Antiporter
MY10_g1322.t1	IPR044880	NCX, central ion-binding domain superfamily
MY10_g1322.t1	IPR032452	Sodium/calcium exchanger domain, C-terminal extension
MY10_g1322.t1	IPR004837	Sodium/calcium exchanger membrane region
MY10_g1381.t1	IPR019734	Tetratricopeptide repeat
MY10_g1381.t1	IPR015792	Kinesin light chain repeat
MY10_g1381.t1	IPR011990	Tetratricopeptide-like helical domain superfamily
MY10_g1381.t1	IPR002151	Kinesin light chain
MY10_g21061.t1	IPR018482	Zinc finger C4H2 domain-containing protein
MY10_g21061.t1	IPR044069	Zinc finger C4H2-type
MY10_g4724.t1	IPR051080	Nematode receptor-like serpentine class alpha
MY10_g4724.t1	IPR000344	7TM GPCR, serpentine receptor class a (Sra)
MY10_g2847.t1	IPR009981	Protein of unknown function DUF1505
MY10_g5631.t1	IPR007110	Immunoglobulin-like domain
MY10_g5300.t2	IPR036291	NAD(P)-binding domain superfamily
MY10_g5300.t2	IPR002347	Short-chain dehydrogenase/reductase SDR
MY10_g15849.t1	IPR002486	Nematode cuticle collagen, N-terminal
MY10_g15849.t1	IPR008160	Collagen triple helix repeat
MY10_g19164.t1	IPR006612	THAP-type zinc finger
MY10_g7148.t1	IPR007767	Protein of unknown function DUF684
MY10_g1165.t1	IPR005818	Linker histone H1/H5, domain H15
MY10_g1165.t1	IPR036390	Winged helix DNA-binding domain superfamily
MY10_g1165.t1	IPR005819	Linker histone H1/H5
MY10_g1165.t1	IPR036388	Winged helix-like DNA-binding domain superfamily
MY10_g16463.t1	IPR008632	Nematode fatty acid retinoid binding
MY10_g5251.t2	IPR036398	Alpha carbonic anhydrase domain superfamily
MY10_g5251.t2	IPR001148	Alpha carbonic anhydrase domain
MY10_g5251.t2	IPR041878	Carbonic anhydrase-related protein X/XI
MY10_g5251.t2	IPR023561	Carbonic anhydrase, alpha-class
MY10_g9770.t1	IPR022800	Spt4/RpoE2 zinc finger
MY10_g9770.t1	IPR009287	Transcription initiation Spt4
MY10_g9770.t1	IPR029040	RNA polymerase subunit RPABC4/transcription elongation factor Spt4
MY10_g9770.t1	IPR038510	Spt4 superfamily
MY10_g1356.t1	IPR000609	7TM GPCR, serpentine receptor class g (Srg)
MY10_g1356.t1	IPR052880	Nematode Receptor-Like Serpentine Class Gamma
MY10_g6899.t1	IPR001810	F-box domain
MY10_g6899.t1	IPR053222	Zygotic Embryogenesis-Associated Protein
MY10_g6899.t1	IPR012885	Sdz-33, F-box domain
MY10_g20321.t2	IPR008042	Retrotransposon, Pao
MY10_g98.t1	IPR019428	7TM GPCR, serpentine receptor class r (Str)
MY10_g5087.t1	IPR011009	Protein kinase-like domain superfamily
MY10_g5087.t1	IPR050235	Casein Kinase 1 Ser/Thr Protein Kinase
MY10_g5087.t1	IPR000719	Protein kinase domain
MY10_g14689.t1	IPR016186	C-type lectin-like/link domain superfamily
MY10_g14689.t1	IPR001304	C-type lectin-like
MY10_g14689.t1	IPR050111	C-type lectin and snaclec domain-containing protein
MY10_g14689.t1	IPR016187	C-type lectin fold
MY10_g18219.t1	IPR015883	Glycoside hydrolase family 20, catalytic domain
MY10_g18219.t1	IPR017853	Glycoside hydrolase superfamily
MY10_g18219.t1	IPR038901	Hexosaminidase D-like
MY10_g20109.t1	IPR001810	F-box domain
MY10_g2682.t1	IPR002659	Glycosyl transferase, family 31
MY10_g15767.t1	IPR035940	CAP superfamily
MY10_g1498.t1	IPR004245	Protein of unknown function DUF229
MY10_g15586.t1	IPR001507	Zona pellucida domain
MY10_g15586.t1	IPR042235	Zona pellucida, ZP-C domain
MY10_g15586.t1	IPR055355	ZP-C domain
MY10_g15586.t1	IPR052774	C. elegans Developmental and Neuronal Protein
MY10_g2347.t1	IPR000276	G protein-coupled receptor, rhodopsin-like
MY10_g2347.t1	IPR053352	FMRFamide-related peptide receptor
MY10_g2347.t1	IPR017452	GPCR, rhodopsin-like, 7TM
MY10_g19813.t1	IPR039260	Chondroitin proteoglycan 3
MY10_g12649.t1	IPR012336	Thioredoxin-like fold
MY10_g12649.t1	IPR013766	Thioredoxin domain
MY10_g12649.t1	IPR029519	Nucleoredoxin-like protein 2
MY10_g12649.t1	IPR036249	Thioredoxin-like superfamily
MY10_g20830.t1	IPR000344	7TM GPCR, serpentine receptor class a (Sra)
MY10_g20830.t1	IPR051080	Nematode receptor-like serpentine class alpha
MY10_g16277.t1	IPR003366	CUB-like domain
MY10_g7594.t1	IPR013979	Translation initiation factor, beta propellor-like domain
MY10_g7594.t1	IPR015943	WD40/YVTN repeat-like-containing domain superfamily
MY10_g7594.t1	IPR012677	Nucleotide-binding alpha-beta plait domain superfamily
MY10_g7594.t1	IPR011400	Eukaryotic translation initiation factor 3 subunit B
MY10_g7594.t1	IPR011042	Six-bladed beta-propeller, TolB-like
MY10_g12255.t1	IPR002123	Phospholipid/glycerol acyltransferase
MY10_g12255.t1	IPR032098	Acyltransferase, C-terminal domain
MY10_g11288.t1	IPR043472	Macro domain-like
MY10_g6542.t1	IPR000494	Receptor L-domain
MY10_g6542.t1	IPR036941	Receptor L-domain superfamily
MY10_g6542.t1	IPR053079	SPS2 domain-containing protein
MY10_g5013.t1	IPR000504	RNA recognition motif domain
MY10_g5013.t1	IPR012677	Nucleotide-binding alpha-beta plait domain superfamily
MY10_g5013.t1	IPR024675	Eukaryotic translation initiation factor 3 subunit G, N-terminal
MY10_g5013.t1	IPR017334	Eukaryotic translation initiation factor 3 subunit G
MY10_g5013.t1	IPR035979	RNA-binding domain superfamily
MY10_g5013.t1	IPR034240	eIF3G, RNA recognition motif
MY10_g3508.t1	IPR004827	Basic-leucine zipper domain
MY10_g3508.t1	IPR046347	Basic-leucine zipper domain superfamily
MY10_g8404.t1	IPR003746	Protein of unknown function DUF167
MY10_g8404.t1	IPR036591	YggU-like superfamily
MY10_g11802.t1	IPR000884	Thrombospondin type-1 (TSP1) repeat
MY10_g11802.t1	IPR036383	Thrombospondin type-1 repeat superfamily
MY10_g11802.t1	IPR050439	ADAMTS and ADAMTS-like
MY10_g11802.t1	IPR001590	Peptidase M12B, ADAM/reprolysin
MY10_g11802.t1	IPR057401	Adt-1/2-like domain
MY10_g11802.t1	IPR041645	ADAMTS, cysteine-rich domain 2
MY10_g11802.t1	IPR024079	Metallopeptidase, catalytic domain superfamily
MY10_g14286.t1	IPR009038	GOLD domain
MY10_g21164.t1	IPR017452	GPCR, rhodopsin-like, 7TM
MY10_g21164.t1	IPR019427	7TM GPCR, serpentine receptor class w (Srw)
MY10_g4.t1	IPR006629	LPS-induced tumour necrosis factor alpha factor
MY10_g4.t1	IPR037519	LITAF domain containing protein
MY10_g12069.t1	IPR036322	WD40-repeat-containing domain superfamily
MY10_g12069.t1	IPR001680	WD40 repeat
MY10_g12069.t1	IPR044285	Periodic tryptophan protein 1
MY10_g12069.t1	IPR015943	WD40/YVTN repeat-like-containing domain superfamily
MY10_g12069.t1	IPR019775	WD40 repeat, conserved site
MY10_g18446.t1	IPR057085	Irg-7-like, Ig-like domain
MY10_g18446.t1	IPR000742	EGF-like domain
MY10_g18446.t1	IPR001304	C-type lectin-like
MY10_g18446.t1	IPR002035	von Willebrand factor, type A
MY10_g18446.t1	IPR056861	Hemicentin-1-like, von Willebrand factor A domain
MY10_g18446.t1	IPR006582	MD domain
MY10_g18446.t1	IPR002049	Laminin-type EGF domain
MY10_g18446.t1	IPR016187	C-type lectin fold
MY10_g18446.t1	IPR036465	von Willebrand factor A-like domain superfamily
MY10_g18446.t1	IPR053295	Innate immunity regulator
MY10_g18446.t1	IPR057086	Irg-7, N-terminal galactose binding domain
MY10_g18446.t1	IPR016186	C-type lectin-like/link domain superfamily
MY10_g14687.t1	IPR050111	C-type lectin and snaclec domain-containing protein
MY10_g14687.t1	IPR016187	C-type lectin fold
MY10_g14687.t1	IPR016186	C-type lectin-like/link domain superfamily
MY10_g14687.t1	IPR001304	C-type lectin-like
MY10_g2495.t1	IPR051031	RING-box E3 Ubiquitin Ligase
MY10_g2495.t1	IPR024766	Zinc finger, RING-H2-type
MY10_g2495.t1	IPR013083	Zinc finger, RING/FYVE/PHD-type
MY10_g2495.t1	IPR001841	Zinc finger, RING-type
MY10_g14830.t1	IPR000276	G protein-coupled receptor, rhodopsin-like
MY10_g14830.t1	IPR017452	GPCR, rhodopsin-like, 7TM
MY10_g14830.t1	IPR052954	GPCR_Ligand_Interaction
MY10_g1741.t1	IPR017452	GPCR, rhodopsin-like, 7TM
MY10_g1741.t1	IPR019430	7TM GPCR, serpentine receptor class x (Srx)
MY10_g6103.t1	IPR036249	Thioredoxin-like superfamily
MY10_g6103.t1	IPR013766	Thioredoxin domain
MY10_g6103.t1	IPR052259	Nucleoredoxin-like
MY10_g6103.t1	IPR012336	Thioredoxin-like fold
MY10_g1669.t1	IPR002486	Nematode cuticle collagen, N-terminal
MY10_g1669.t1	IPR008160	Collagen triple helix repeat
MY10_g22261.t1	IPR001054	Adenylyl cyclase class-3/4/guanylyl cyclase
MY10_g22261.t1	IPR050401	Cyclic nucleotide synthase
MY10_g22261.t1	IPR028082	Periplasmic binding protein-like I
MY10_g22261.t1	IPR029787	Nucleotide cyclase
MY10_g22261.t1	IPR001828	Receptor, ligand binding region
MY10_g22261.t1	IPR011009	Protein kinase-like domain superfamily
MY10_g22261.t1	IPR000719	Protein kinase domain
MY10_g22261.t1	IPR001245	Serine-threonine/tyrosine-protein kinase, catalytic domain
MY10_g21075.t1	IPR000571	Zinc finger, CCCH-type
MY10_g21075.t1	IPR036855	Zinc finger, CCCH-type superfamily
MY10_g21075.t1	IPR045877	RNA-binding protein ZFP36-like
MY10_g10173.t1	IPR053222	Zygotic Embryogenesis-Associated Protein
MY10_g10173.t1	IPR001810	F-box domain
MY10_g10173.t1	IPR012885	Sdz-33, F-box domain
MY10_g14099.t1	IPR002172	Low-density lipoprotein (LDL) receptor class A repeat
MY10_g14099.t1	IPR000152	EGF-type aspartate/asparagine hydroxylation site
MY10_g14099.t1	IPR036055	LDL receptor-like superfamily
MY10_g14099.t1	IPR051221	Low-density lipoprotein receptor-related
MY10_g14099.t1	IPR000742	EGF-like domain
MY10_g14099.t1	IPR011042	Six-bladed beta-propeller, TolB-like
MY10_g14099.t1	IPR000033	LDLR class B repeat
MY10_g14099.t1	IPR026823	Complement Clr-like EGF domain
MY10_g14099.t1	IPR023415	Low-density lipoprotein (LDL) receptor class A, conserved site
MY10_g14099.t1	IPR018097	EGF-like calcium-binding, conserved site
MY10_g14099.t1	IPR001881	EGF-like calcium-binding domain
MY10_g12012.t1	IPR029055	Nucleophile aminohydrolases, N-terminal
MY10_g12012.t1	IPR006426	Asparagine synthase, glutamine-hydrolyzing
MY10_g12012.t1	IPR014729	Rossmann-like alpha/beta/alpha sandwich fold
MY10_g12012.t1	IPR017932	Glutamine amidotransferase type 2 domain
MY10_g12012.t1	IPR033738	Asparagine synthase, N-terminal domain
MY10_g12012.t1	IPR001962	Asparagine synthase
MY10_g12012.t1	IPR050795	Asparagine Synthetase
MY10_g8780.t1	IPR003689	Zinc/iron permease
MY10_g20640.t1	IPR006578	MADF domain
MY10_g20640.t1	IPR039353	Transcription factor Adf-1
MY10_g5996.t1	IPR011021	Arrestin-like, N-terminal
MY10_g5996.t1	IPR014752	Arrestin-like, C-terminal
MY10_g5996.t1	IPR050357	Arrestin domain-containing protein
MY10_g5996.t1	IPR014756	Immunoglobulin E-set
MY10_g11123.t1	IPR008160	Collagen triple helix repeat
MY10_g8216.t1	IPR036865	CRAL-TRIO lipid binding domain superfamily
MY10_g8216.t1	IPR001251	CRAL-TRIO lipid binding domain
MY10_g6031.t1	IPR009497	Regulator protein, PHA-1
MY10_g12146.t1	IPR003366	CUB-like domain
MY10_g12146.t1	IPR056013	Domain of unknown function DUF7591
MY10_g12146.t1	IPR056014	Domain of unknown function DUF7592
MY10_g10477.t1	IPR019422	7TM GPCR, serpentine receptor class h (Srh)
MY10_g10477.t1	IPR053220	Nematode receptor-like serpentine class H
MY10_g16163.t1	IPR002542	T20D4.11-like domain
MY10_g7159.t1	IPR053222	Zygotic Embryogenesis-Associated Protein
MY10_g7159.t1	IPR012885	Sdz-33, F-box domain
MY10_g7159.t1	IPR001810	F-box domain
MY10_g16599.t3	IPR052768	RNA-binding protein 25
MY10_g16599.t3	IPR012677	Nucleotide-binding alpha-beta plait domain superfamily
MY10_g16599.t3	IPR036483	PWI domain superfamily
MY10_g16599.t3	IPR000504	RNA recognition motif domain
MY10_g16599.t3	IPR035979	RNA-binding domain superfamily
MY10_g16599.t3	IPR002483	PWI domain
MY10_g16599.t3	IPR034268	RBM25, RNA recognition motif
MY10_g2498.t1	IPR043108	Her-1, C-terminal
MY10_g2498.t1	IPR036341	Her-1 superfamily
MY10_g2498.t1	IPR015313	Protein Her-1
MY10_g2550.t1	IPR003839	7TM GPCR, serpentine receptor class u (Sru)
MY10_g14700.t1	IPR000889	Glutathione peroxidase
MY10_g14700.t1	IPR036249	Thioredoxin-like superfamily
MY10_g14700.t1	IPR013766	Thioredoxin domain
MY10_g912.t1	IPR008271	Serine/threonine-protein kinase, active site
MY10_g912.t1	IPR000719	Protein kinase domain
MY10_g912.t1	IPR011009	Protein kinase-like domain superfamily
MY10_g912.t1	IPR017441	Protein kinase, ATP binding site
MY10_g912.t1	IPR034670	Checkpoint kinase 1, catalytic domain
MY10_g7988.t4	IPR038885	Phospholipase B1, membrane-associated
MY10_g7988.t4	IPR001087	GDSL lipase/esterase
MY10_g7988.t4	IPR035547	Phospholipase B
MY10_g16257.t1	IPR019430	7TM GPCR, serpentine receptor class x (Srx)
MY10_g22319.t1	IPR000615	Bestrophin
MY10_g22319.t1	IPR021134	Bestrophin-like
MY10_g10356.t1	IPR006629	LPS-induced tumour necrosis factor alpha factor
MY10_g10356.t1	IPR037519	LITAF domain containing protein
MY10_g17931.t1	IPR050235	Casein Kinase 1 Ser/Thr Protein Kinase
MY10_g17931.t1	IPR011009	Protein kinase-like domain superfamily
MY10_g21512.t1	IPR016186	C-type lectin-like/link domain superfamily
MY10_g21512.t1	IPR001304	C-type lectin-like
MY10_g21512.t1	IPR016187	C-type lectin fold
MY10_g1562.t1	IPR042317	F-box protein she-1-like
MY10_g1562.t1	IPR012885	Sdz-33, F-box domain
MY10_g2350.t1	IPR056701	Repeat of unknown function DUF7799
MY10_g2350.t1	IPR007110	Immunoglobulin-like domain
MY10_g2350.t1	IPR013098	Immunoglobulin I-set
MY10_g2350.t1	IPR013783	Immunoglobulin-like fold
MY10_g2350.t1	IPR003598	Immunoglobulin subtype 2
MY10_g2350.t1	IPR036179	Immunoglobulin-like domain superfamily
MY10_g2350.t1	IPR003599	Immunoglobulin domain subtype
MY10_g15086.t1	IPR044248	Diphthamide biosynthesis protein 3/4-like
MY10_g15086.t1	IPR007872	DPH-type metal-binding domain
MY10_g15086.t1	IPR036671	DPH-type metal-binding domain superfamily
MY10_g22211.t1	IPR006583	PAN-3 domain
MY10_g22211.t1	IPR016186	C-type lectin-like/link domain superfamily
MY10_g22211.t1	IPR016187	C-type lectin fold
MY10_g22211.t1	IPR001304	C-type lectin-like
MY10_g1990.t1	IPR000742	EGF-like domain
MY10_g1990.t1	IPR002049	Laminin-type EGF domain
MY10_g1990.t1	IPR051216	Teneurin
MY10_g272.t1	IPR051276	Saccharopine dehydrogenase-like oxidoreductase
MY10_g14053.t1	IPR000242	Tyrosine-specific protein phosphatase, PTPase domain
MY10_g14053.t1	IPR003595	Protein-tyrosine phosphatase, catalytic
MY10_g14053.t1	IPR029021	Protein-tyrosine phosphatase-like
MY10_g14053.t1	IPR052782	Oocyte-to-zygote transition regulator
MY10_g14053.t1	IPR016130	Protein-tyrosine phosphatase, active site
MY10_g14053.t1	IPR000387	Tyrosine-specific protein phosphatases domain
MY10_g15520.t1	IPR001019	Guanine nucleotide binding protein (G-protein), alpha subunit
MY10_g15520.t1	IPR011025	G protein alpha subunit, helical insertion
MY10_g15520.t1	IPR000469	G-protein alpha subunit, group 12/13
MY10_g15520.t1	IPR027417	P-loop containing nucleoside triphosphate hydrolase
MY10_g20441.t1	IPR001079	Galectin, carbohydrate recognition domain
MY10_g20441.t1	IPR013320	Concanavalin A-like lectin/glucanase domain superfamily
MY10_g20441.t1	IPR044156	Galectin-like
MY10_g7925.t1	IPR006138	NADH-ubiquinone oxidoreductase, 20 Kd subunit
MY10_g7925.t1	IPR006137	NADH:ubiquinone oxidoreductase-like, 20kDa subunit
MY10_g7251.t1	IPR000742	EGF-like domain
MY10_g14025.t1	IPR011333	SKP1/BTB/POZ domain superfamily
MY10_g14025.t1	IPR052664	BTB and MATH domain-containing protein
MY10_g14025.t1	IPR000210	BTB/POZ domain
MY10_g19551.t1	IPR014352	FERM/acyl-CoA-binding protein superfamily
MY10_g19551.t1	IPR000582	Acyl-CoA-binding protein, ACBP
MY10_g19551.t1	IPR035984	Acyl-CoA binding protein superfamily
MY10_g10800.t1	IPR001304	C-type lectin-like
MY10_g10800.t1	IPR016186	C-type lectin-like/link domain superfamily
MY10_g10800.t1	IPR018378	C-type lectin, conserved site
MY10_g10800.t1	IPR016187	C-type lectin fold
MY10_g10800.t1	IPR050976	Snake venom C-type lectin-like
MY10_g66.t1	IPR001628	Zinc finger, nuclear hormone receptor-type
MY10_g66.t1	IPR013088	Zinc finger, NHR/GATA-type
MY10_g16791.t1	IPR002048	EF-hand domain
MY10_g16791.t1	IPR018247	EF-Hand 1, calcium-binding site
MY10_g16791.t1	IPR011992	EF-hand domain pair
MY10_g16791.t1	IPR052110	Multiple coagulation factor deficiency protein 2-like
MY10_g1353.t1	IPR038050	Neuronal acetylcholine receptor
MY10_g1353.t1	IPR006201	Neurotransmitter-gated ion-channel
MY10_g1353.t1	IPR036734	Neurotransmitter-gated ion-channel ligand-binding domain superfamily
MY10_g1353.t1	IPR007110	Immunoglobulin-like domain
MY10_g1353.t1	IPR006029	Neurotransmitter-gated ion-channel transmembrane domain
MY10_g1353.t1	IPR006028	Gamma-aminobutyric acid A receptor/Glycine receptor alpha
MY10_g1353.t1	IPR044721	Glutamate gated chloride channel, transmembrane domain
MY10_g1353.t1	IPR036719	Neurotransmitter-gated ion-channel transmembrane domain superfamily
MY10_g1353.t1	IPR018000	Neurotransmitter-gated ion-channel, conserved site
MY10_g1353.t1	IPR006202	Neurotransmitter-gated ion-channel ligand-binding domain
MY10_g18432.t1	IPR007648	Mitochondrial ATPase inhibitor
MY10_g21824.t1	IPR007657	Glycosyltransferase 61
MY10_g2425.t2	IPR000276	G protein-coupled receptor, rhodopsin-like
MY10_g2425.t2	IPR017452	GPCR, rhodopsin-like, 7TM
MY10_g954.t1	IPR019430	7TM GPCR, serpentine receptor class x (Srx)
MY10_g954.t1	IPR017452	GPCR, rhodopsin-like, 7TM
MY10_g21911.t1	IPR023184	Ubiquinol-cytochrome C reductase hinge domain
MY10_g21911.t1	IPR003422	Cytochrome b-c1 complex, subunit 6
MY10_g21911.t1	IPR036811	Ubiquinol-cytochrome C reductase hinge domain superfamily
MY10_g20217.t1	IPR012444	Protein of unknown function DUF1647
MY10_g1478.t2	IPR001452	SH3 domain
MY10_g1478.t2	IPR036028	SH3-like domain superfamily
MY10_g1478.t2	IPR035653	Alpha-(1,6)-fucosyltransferase, SH3 domain
MY10_g1478.t2	IPR045573	Alpha-(1,6)-fucosyltransferase, N- and catalytic domain
MY10_g1478.t2	IPR027350	Glycosyltransferase family 23 (GT23) domain
MY10_g1478.t2	IPR015827	Alpha-(1,6)-fucosyltransferase
MY10_g19229.t1	IPR000626	Ubiquitin-like domain
MY10_g19229.t1	IPR029071	Ubiquitin-like domain superfamily
MY10_g19229.t1	IPR019954	Ubiquitin conserved site
MY10_g19229.t1	IPR050158	Ubiquitin and ubiquitin-like
MY10_g19229.t1	IPR019956	Ubiquitin domain
MY10_g227.t1	IPR019420	7TM GPCR, serpentine receptor class bc (Srbc)
MY10_g6814.t1	IPR012885	Sdz-33, F-box domain
MY10_g6814.t1	IPR053222	Zygotic Embryogenesis-Associated Protein
MY10_g4761.t1	IPR014042	Glutathione synthase, alpha-helical
MY10_g4761.t1	IPR005615	Glutathione synthase
MY10_g4761.t1	IPR037013	Glutathione synthase, substrate-binding domain superfamily
MY10_g4761.t1	IPR016185	Pre-ATP-grasp domain superfamily
MY10_g4761.t1	IPR014049	Glutathione synthase, N-terminal, eukaryotic
MY10_g4761.t1	IPR004887	Glutathione synthase, substrate-binding domain
MY10_g4761.t1	IPR014709	Glutathione synthase, C-terminal, eukaryotic
MY10_g20610.t1	IPR001683	Phox homology
MY10_g20610.t1	IPR036871	PX domain superfamily
MY10_g20610.t1	IPR001478	PDZ domain
MY10_g20610.t1	IPR036034	PDZ superfamily
MY10_g20610.t1	IPR037827	SNX27, atypical FERM-like domain
MY10_g20610.t1	IPR037833	SNX27, PX domain
MY10_g17419.t1	IPR002677	Large ribosomal subunit protein bL32
MY10_g17419.t1	IPR011332	Zinc-binding ribosomal protein
MY10_g17419.t1	IPR051991	Mitochondrial ribosomal protein bL32
MY10_g20336.t1	IPR001810	F-box domain
MY10_g20336.t1	IPR053222	Zygotic Embryogenesis-Associated Protein
MY10_g7126.t1	IPR000175	Sodium:neurotransmitter symporter
MY10_g7126.t1	IPR037272	Sodium:neurotransmitter symporter superfamily
MY10_g21402.t1	IPR001628	Zinc finger, nuclear hormone receptor-type
MY10_g21402.t1	IPR000536	Nuclear hormone receptor, ligand-binding domain
MY10_g21402.t1	IPR035500	Nuclear hormone receptor-like domain superfamily
MY10_g21402.t1	IPR013088	Zinc finger, NHR/GATA-type
MY10_g1020.t1	IPR003582	ShKT domain
MY10_g8832.t1	IPR011993	PH-like domain superfamily
MY10_g8832.t1	IPR000299	FERM domain
MY10_g8832.t1	IPR041789	ERM family, FERM domain C-lobe
MY10_g8832.t1	IPR008954	Moesin tail domain superfamily
MY10_g8832.t1	IPR018980	FERM, C-terminal PH-like domain
MY10_g8832.t1	IPR011174	Ezrin/radixin/moesin
MY10_g8832.t1	IPR014352	FERM/acyl-CoA-binding protein superfamily
MY10_g8832.t1	IPR000798	Ezrin/radixin/moesin-like
MY10_g8832.t1	IPR018979	FERM, N-terminal
MY10_g8832.t1	IPR046810	Ezrin/radixin/moesin, alpha-helical domain
MY10_g8832.t1	IPR035963	FERM superfamily, second domain
MY10_g8832.t1	IPR019748	FERM central domain
MY10_g8832.t1	IPR029071	Ubiquitin-like domain superfamily
MY10_g8832.t1	IPR019749	Band 4.1 domain
MY10_g8832.t1	IPR019747	FERM conserved site
MY10_g8832.t1	IPR011259	Ezrin/radixin/moesin, C-terminal
MY10_g16032.t2	IPR043519	Nucleotidyltransferase superfamily
MY10_g16032.t2	IPR054708	Poly(A) RNA polymerase, mitochondrial-like, central palm domain
MY10_g3184.t1	IPR001969	Aspartic peptidase, active site
MY10_g3184.t1	IPR021109	Aspartic peptidase domain superfamily
MY10_g21437.t1	IPR019422	7TM GPCR, serpentine receptor class h (Srh)
MY10_g21437.t1	IPR053220	Nematode receptor-like serpentine class H
MY10_g21450.t1	IPR019422	7TM GPCR, serpentine receptor class h (Srh)
MY10_g21450.t1	IPR053220	Nematode receptor-like serpentine class H
MY10_g695.t1	IPR004151	7TM GPCR, serpentine receptor class e (Sre)
MY10_g1252.t1	IPR002223	Pancreatic trypsin inhibitor Kunitz domain
MY10_g1252.t1	IPR052861	BPTI/Kunitz domain-containing protein
MY10_g1252.t1	IPR020901	Proteinase inhibitor I2, Kunitz, conserved site
MY10_g1252.t1	IPR036880	Pancreatic trypsin inhibitor Kunitz domain superfamily
MY10_g11024.t1	IPR015421	Pyridoxal phosphate-dependent transferase, major domain
MY10_g11024.t1	IPR051326	Kynurenine--oxoglutarate transaminase
MY10_g11024.t1	IPR004839	Aminotransferase, class I/classII, large domain
MY10_g11024.t1	IPR015422	Pyridoxal phosphate-dependent transferase, small domain
MY10_g11024.t1	IPR015424	Pyridoxal phosphate-dependent transferase
MY10_g17434.t1	IPR010987	Glutathione S-transferase, C-terminal-like
MY10_g17434.t1	IPR036282	Glutathione S-transferase, C-terminal domain superfamily
MY10_g17434.t1	IPR004045	Glutathione S-transferase, N-terminal
MY10_g17434.t1	IPR040079	Glutathione transferase family
MY10_g17434.t1	IPR004046	Glutathione S-transferase, C-terminal
MY10_g17434.t1	IPR036249	Thioredoxin-like superfamily
MY10_g17434.t1	IPR005442	Glutathione S-transferase, omega-class
MY10_g17434.t1	IPR050983	Glutathione S-transferase Omega/HSP26
MY10_g19284.t1	IPR036419	Ribosomal protein S3, C-terminal domain superfamily
MY10_g19284.t1	IPR009019	K homology domain superfamily, prokaryotic type
MY10_g19284.t1	IPR004044	K Homology domain, type 2
MY10_g19284.t1	IPR015946	K homology domain-like, alpha/beta
MY10_g19284.t1	IPR018280	Small ribosomal subunit protein uS3, conserved site
MY10_g19284.t1	IPR057258	Small ribosomal subunit protein uS3
MY10_g19284.t1	IPR005703	Small ribosomal subunit protein uS3, eukaryotic/archaeal
MY10_g19284.t1	IPR001351	Small ribosomal subunit protein uS3, C-terminal
MY10_g4976.t1	IPR014722	Large ribosomal subunit protein uL2, domain 2
MY10_g4976.t1	IPR020189	Translation elongation factor, IF5A C-terminal
MY10_g4976.t1	IPR012340	Nucleic acid-binding, OB-fold
MY10_g4976.t1	IPR001884	Translation elongation factor IF5A-like
MY10_g4976.t1	IPR008991	Translation protein SH3-like domain superfamily
MY10_g4976.t1	IPR019769	Translation elongation factor, IF5A, hypusine site
MY10_g4976.t1	IPR048670	Translation initiation factor 5A-like, N-terminal
MY10_g3039.t2	IPR020903	Epithelial sodium channel, conserved site
MY10_g3039.t2	IPR001873	Epithelial sodium channel
MY10_g3039.t2	IPR004726	Degenerin
MY10_g19113.t1	IPR000219	Dbl homology domain
MY10_g19113.t1	IPR001331	Guanine-nucleotide dissociation stimulator, CDC24, conserved site
MY10_g19113.t1	IPR035899	Dbl homology (DH) domain superfamily
MY10_g19113.t1	IPR039919	Rho guanine nucleotide exchange factor 10/17
MY10_g17763.t1	IPR028889	Ubiquitin specific protease UPS, catalytic domain
MY10_g17763.t1	IPR000938	CAP Gly-rich domain
MY10_g17763.t1	IPR038765	Papain-like cysteine peptidase superfamily
MY10_g17763.t1	IPR036859	CAP Gly-rich domain superfamily
MY10_g17763.t1	IPR001394	Peptidase C19, ubiquitin carboxyl-terminal hydrolase
MY10_g14906.t1	IPR013657	SLC35B1-4/HUT1
MY10_g411.t1	IPR036817	Transthyretin/hydroxyisourate hydrolase domain superfamily
MY10_g411.t1	IPR023419	Transthyretin, conserved site
MY10_g411.t1	IPR014306	Hydroxyisourate hydrolase
MY10_g411.t1	IPR023416	Transthyretin/hydroxyisourate hydrolase domain
MY10_g411.t1	IPR023418	Transthyretin, thyroxine binding site
MY10_g411.t1	IPR000895	Transthyretin/hydroxyisourate hydrolase
MY10_g17084.t2	IPR036407	DM DNA-binding domain superfamily
MY10_g17084.t2	IPR001275	DM DNA-binding domain
MY10_g17084.t2	IPR026607	DMRT family
MY10_g20394.t2	IPR006342	Methyltransferase FkbM
MY10_g15868.t1	IPR000990	Innexin
MY10_g21490.t1	IPR000536	Nuclear hormone receptor, ligand-binding domain
MY10_g21490.t1	IPR001628	Zinc finger, nuclear hormone receptor-type
MY10_g21490.t1	IPR035500	Nuclear hormone receptor-like domain superfamily
MY10_g21490.t1	IPR049636	Hepatocyte nuclear factor 4-like, DNA-binding domain
MY10_g21490.t1	IPR050274	Nuclear hormone receptor family NR2 subfamily
MY10_g21490.t1	IPR013088	Zinc finger, NHR/GATA-type
MY10_g7770.t2	IPR000300	Inositol polyphosphate-related phosphatase
MY10_g7770.t2	IPR036691	Endonuclease/exonuclease/phosphatase superfamily
MY10_g7770.t2	IPR048869	OCRL-1/2, ASH domain
MY10_g7770.t2	IPR013783	Immunoglobulin-like fold
MY10_g7770.t2	IPR008936	Rho GTPase activation protein
MY10_g7770.t2	IPR047078	Inositol polyphosphate 5-phosphatase OCRL, RhoGAP
MY10_g7770.t2	IPR046985	Inositol 5-phosphatase
MY10_g7770.t2	IPR000198	Rho GTPase-activating protein domain
MY10_g21962.t1	IPR006011	Syntaxin, N-terminal domain
MY10_g21962.t1	IPR000727	Target SNARE coiled-coil homology domain
MY10_g21962.t1	IPR010989	SNARE
MY10_g21962.t1	IPR006012	Syntaxin/epimorphin, conserved site
MY10_g21962.t1	IPR045242	Syntaxin
MY10_g7664.t1	IPR004045	Glutathione S-transferase, N-terminal
MY10_g7664.t1	IPR010987	Glutathione S-transferase, C-terminal-like
MY10_g7664.t1	IPR036249	Thioredoxin-like superfamily
MY10_g7664.t1	IPR050213	Glutathione S-transferase superfamily
MY10_g7664.t1	IPR004046	Glutathione S-transferase, C-terminal
MY10_g7664.t1	IPR036282	Glutathione S-transferase, C-terminal domain superfamily
MY10_g8895.t1	IPR039039	RAI1-like family
MY10_g8895.t1	IPR013961	RAI1-like
MY10_g6035.t2	IPR031481	Fucosyltransferase, N-terminal
MY10_g6035.t2	IPR038577	GT10-like, C-terminal domain superfamily
MY10_g6035.t2	IPR055270	Fucosyltransferase, C-terminal
MY10_g6035.t2	IPR001503	Glycosyl transferase family 10
MY10_g6800.t1	IPR002083	MATH/TRAF domain
MY10_g6800.t1	IPR008974	TRAF-like
MY10_g855.t1	IPR002213	UDP-glucuronosyl/UDP-glucosyltransferase
MY10_g855.t1	IPR050271	UDP-glycosyltransferase
MY10_g19270.t1	IPR009288	Gamma-glutamylcyclotransferase, AIG2-like domain
MY10_g19270.t1	IPR039126	Gamma-glutamylaminecyclotransferase
MY10_g19270.t1	IPR036568	Gamma-glutamyl cyclotransferase-like superfamily
MY10_g19270.t1	IPR013024	Gamma-glutamyl cyclotransferase-like
MY10_g12647.t1	IPR000608	Ubiquitin-conjugating (UBC), catalytic core domain
MY10_g12647.t1	IPR023313	Ubiquitin-conjugating enzyme, active site
MY10_g12647.t1	IPR016135	Ubiquitin-conjugating enzyme/RWD-like
MY10_g12647.t1	IPR050113	Ubiquitin-conjugating enzyme
MY10_g9986.t1	IPR001356	Homeodomain
MY10_g9986.t1	IPR009057	Homedomain-like superfamily
MY10_g9986.t1	IPR017970	Homeobox, conserved site
MY10_g2177.t1	IPR006674	HD domain
MY10_g2177.t1	IPR003607	HD/PDEase domain
MY10_g2177.t1	IPR039356	5'-deoxynucleotidase YfbR/HDDC2
MY10_g4803.t1	IPR050628	SNF2/RAD54 Helicase and Transcription Factor
MY10_g4803.t1	IPR038718	SNF2-like, N-terminal domain superfamily
MY10_g4803.t1	IPR000330	SNF2, N-terminal
MY10_g4803.t1	IPR027417	P-loop containing nucleoside triphosphate hydrolase
MY10_g4803.t1	IPR001650	Helicase, C-terminal domain-like
MY10_g4803.t1	IPR014001	Helicase superfamily 1/2, ATP-binding domain
MY10_g4803.t1	IPR049730	SNF2/RAD5-like, C-terminal helicase domain
MY10_g6839.t1	IPR049163	DNA helicase Pif1-like, 2B domain
MY10_g6839.t1	IPR027417	P-loop containing nucleoside triphosphate hydrolase
MY10_g6839.t1	IPR010285	DNA helicase Pif1-like, DEAD-box helicase domain
MY10_g6839.t1	IPR025476	Helitron helicase-like domain
MY10_g1921.t1	IPR036259	MFS transporter superfamily
MY10_g1921.t1	IPR002666	Reduced folate carrier
MY10_g4866.t1	IPR017378	Torsin 1/2
MY10_g4866.t1	IPR010448	Torsin
MY10_g4866.t1	IPR049337	Torsin-1A, C-terminal domain
MY10_g4866.t1	IPR027417	P-loop containing nucleoside triphosphate hydrolase
MY10_g4866.t1	IPR001270	ClpA/B family
MY10_g625.t2	IPR050410	CCR4/nocturin mRNA turnover and transcription
MY10_g625.t2	IPR036691	Endonuclease/exonuclease/phosphatase superfamily
MY10_g625.t2	IPR005135	Endonuclease/exonuclease/phosphatase
MY10_g1544.t1	IPR002018	Carboxylesterase, type B
MY10_g1544.t1	IPR019826	Carboxylesterase type B, active site
MY10_g1544.t1	IPR029058	Alpha/Beta hydrolase fold
MY10_g1544.t1	IPR043187	Esterase CM06B1-like
MY10_g17592.t1	IPR000095	CRIB domain
MY10_g17592.t1	IPR011333	SKP1/BTB/POZ domain superfamily
MY10_g17592.t1	IPR036936	CRIB domain superfamily
MY10_g17592.t1	IPR045068	BTB/POZ domain-containing adapter for CUL3-mediated RhoA degradation protein 1-3
MY10_g17592.t1	IPR003131	Potassium channel tetramerisation-type BTB domain
MY10_g17592.t1	IPR000210	BTB/POZ domain
MY10_g2074.t1	IPR014751	DNA repair protein XRCC4-like, C-terminal
MY10_g2074.t1	IPR004009	Myosin, SH3 domain
MY10_g2074.t1	IPR001609	Myosin head, motor domain-like
MY10_g2074.t1	IPR002928	Myosin tail
MY10_g2074.t1	IPR027417	P-loop containing nucleoside triphosphate hydrolase
MY10_g2074.t1	IPR036961	Kinesin motor domain superfamily
MY10_g2074.t1	IPR008989	Myosin S1 fragment, N-terminal
MY10_g4520.t1	IPR050401	Cyclic nucleotide synthase
MY10_g4520.t1	IPR001054	Adenylyl cyclase class-3/4/guanylyl cyclase
MY10_g4520.t1	IPR001245	Serine-threonine/tyrosine-protein kinase, catalytic domain
MY10_g4520.t1	IPR001828	Receptor, ligand binding region
MY10_g4520.t1	IPR029787	Nucleotide cyclase
MY10_g4520.t1	IPR028082	Periplasmic binding protein-like I
MY10_g4520.t1	IPR018297	Adenylyl cyclase class-4/guanylyl cyclase, conserved site
MY10_g4520.t1	IPR000719	Protein kinase domain
MY10_g4520.t1	IPR011009	Protein kinase-like domain superfamily
MY10_g2855.t1	IPR050879	Acyltransferase 3
MY10_g2855.t1	IPR043968	SGNH domain
MY10_g2855.t1	IPR002656	Acyltransferase 3 domain
MY10_g9242.t1	IPR001818	Peptidase M10, metallopeptidase
MY10_g9242.t1	IPR024079	Metallopeptidase, catalytic domain superfamily
MY10_g9242.t1	IPR036365	PGBD-like superfamily
MY10_g9242.t1	IPR021190	Peptidase M10A
MY10_g9242.t1	IPR006026	Peptidase, metallopeptidase
MY10_g9242.t1	IPR033739	Peptidase M10A, catalytic domain
MY10_g20193.t1	IPR000536	Nuclear hormone receptor, ligand-binding domain
MY10_g20193.t1	IPR001628	Zinc finger, nuclear hormone receptor-type
MY10_g20193.t1	IPR013088	Zinc finger, NHR/GATA-type
MY10_g20193.t1	IPR035500	Nuclear hormone receptor-like domain superfamily
MY10_g20193.t1	IPR049636	Hepatocyte nuclear factor 4-like, DNA-binding domain
MY10_g4416.t2	IPR017850	Alkaline-phosphatase-like, core domain superfamily
MY10_g4416.t2	IPR007070	GPI ethanolamine phosphate transferase 1
MY10_g4416.t2	IPR002591	Type I phosphodiesterase/nucleotide pyrophosphatase/phosphate transferase
MY10_g4416.t2	IPR037671	GPI ethanolamine phosphate transferase 1, N-terminal
MY10_g4416.t2	IPR017852	GPI ethanolamine phosphate transferase 1, C-terminal
MY10_g3878.t1	IPR004151	7TM GPCR, serpentine receptor class e (Sre)
MY10_g3878.t1	IPR053365	Nematode receptor-like
MY10_g21660.t1	IPR019425	7TM GPCR, serpentine receptor class t (Srt)
MY10_g9901.t1	IPR001171	Sterol biosynthesis ERG24/DHCR-like
MY10_g14920.t1	IPR045266	Copper-dependent monooxygenases, DOMON domain
MY10_g14920.t1	IPR005018	DOMON domain
MY10_g21657.t1	IPR000536	Nuclear hormone receptor, ligand-binding domain
MY10_g21657.t1	IPR001628	Zinc finger, nuclear hormone receptor-type
MY10_g21657.t1	IPR035500	Nuclear hormone receptor-like domain superfamily
MY10_g21657.t1	IPR049636	Hepatocyte nuclear factor 4-like, DNA-binding domain
MY10_g21657.t1	IPR013088	Zinc finger, NHR/GATA-type
MY10_g5682.t1	IPR003100	PAZ domain
MY10_g5682.t1	IPR036085	PAZ domain superfamily
MY10_g7893.t1	IPR014724	RNA polymerase Rpb2, OB-fold
MY10_g7893.t1	IPR007120	DNA-directed RNA polymerase, subunit 2, hybrid-binding domain
MY10_g7893.t1	IPR015712	DNA-directed RNA polymerase, subunit 2
MY10_g7893.t1	IPR007642	RNA polymerase Rpb2, domain 2
MY10_g7893.t1	IPR007645	RNA polymerase Rpb2, domain 3
MY10_g7893.t1	IPR007121	RNA polymerase, beta subunit, conserved site
MY10_g7893.t1	IPR037033	DNA-directed RNA polymerase, subunit 2, hybrid-binding domain superfamily
MY10_g7893.t1	IPR009674	DNA-directed RNA polymerase I subunit RPA2, domain 4
MY10_g7893.t1	IPR037034	RNA polymerase Rpb2, domain 2 superfamily
MY10_g7893.t1	IPR007644	RNA polymerase, beta subunit, protrusion
MY10_g7893.t1	IPR007641	RNA polymerase Rpb2, domain 7
MY10_g21010.t1	IPR004095	TGS
MY10_g21010.t1	IPR036621	Anticodon-binding domain superfamily
MY10_g21010.t1	IPR002320	Threonine-tRNA ligase, class IIa
MY10_g21010.t1	IPR012947	Threonyl/alanyl tRNA synthetase, SAD
MY10_g21010.t1	IPR012675	Beta-grasp domain superfamily
MY10_g21010.t1	IPR004154	Anticodon-binding
MY10_g21010.t1	IPR006195	Aminoacyl-tRNA synthetase, class II
MY10_g21010.t1	IPR012676	TGS-like
MY10_g21010.t1	IPR033728	Threonine-tRNA ligase catalytic core domain
MY10_g21010.t1	IPR018163	Threonyl/alanyl tRNA synthetase, class II-like, putative editing domain superfamily
MY10_g21010.t1	IPR045864	Class II Aminoacyl-tRNA synthetase/Biotinyl protein ligase (BPL) and lipoyl protein ligase (LPL)
MY10_g21010.t1	IPR047246	Threonine-tRNA ligase, class IIa, anticodon-binding domain
MY10_g21010.t1	IPR002314	Aminoacyl-tRNA synthetase, class II (G/ P/ S/T)
MY10_g21624.t1	IPR019429	7TM GPCR, serpentine chemoreceptor class i (Sri)
MY10_g9105.t1	IPR000242	Tyrosine-specific protein phosphatase, PTPase domain
MY10_g9105.t1	IPR029021	Protein-tyrosine phosphatase-like
MY10_g9105.t1	IPR000387	Tyrosine-specific protein phosphatases domain
MY10_g9105.t1	IPR003595	Protein-tyrosine phosphatase, catalytic
MY10_g9105.t1	IPR016130	Protein-tyrosine phosphatase, active site
MY10_g9105.t1	IPR052782	Oocyte-to-zygote transition regulator
MY10_g9108.t1	IPR000242	Tyrosine-specific protein phosphatase, PTPase domain
MY10_g9108.t1	IPR029021	Protein-tyrosine phosphatase-like
MY10_g9108.t1	IPR000387	Tyrosine-specific protein phosphatases domain
MY10_g9108.t1	IPR003595	Protein-tyrosine phosphatase, catalytic
MY10_g9108.t1	IPR016130	Protein-tyrosine phosphatase, active site
MY10_g9108.t1	IPR052782	Oocyte-to-zygote transition regulator
MY10_g1312.t1	IPR019425	7TM GPCR, serpentine receptor class t (Srt)
MY10_g2961.t1	IPR011989	Armadillo-like helical
MY10_g2961.t1	IPR051303	Armadillo repeat-containing X-linked regulator
MY10_g2961.t1	IPR016024	Armadillo-type fold
MY10_g2961.t1	IPR006911	Armadillo repeat-containing domain
MY10_g1395.t1	IPR013783	Immunoglobulin-like fold
MY10_g1395.t1	IPR051774	Sperm-specific class P
MY10_g1395.t1	IPR000535	Major sperm protein (MSP) domain
MY10_g1395.t1	IPR008962	PapD-like superfamily
MY10_g10535.t1	IPR053222	Zygotic Embryogenesis-Associated Protein
MY10_g10535.t1	IPR012885	Sdz-33, F-box domain
MY10_g2775.t2	IPR037457	M28 Zn-Peptidase Glutaminyl Cyclase
MY10_g2775.t2	IPR040234	Glutaminyl-peptide cyclotransferase-like
MY10_g2775.t2	IPR007484	Peptidase M28
MY10_g15375.t1	IPR050198	Non-receptor tyrosine kinases involved in cell signaling
MY10_g15375.t1	IPR000980	SH2 domain
MY10_g15375.t1	IPR001245	Serine-threonine/tyrosine-protein kinase, catalytic domain
MY10_g15375.t1	IPR020635	Tyrosine-protein kinase, catalytic domain
MY10_g15375.t1	IPR011009	Protein kinase-like domain superfamily
MY10_g15375.t1	IPR036860	SH2 domain superfamily
MY10_g15375.t1	IPR000719	Protein kinase domain
MY10_g15375.t1	IPR008266	Tyrosine-protein kinase, active site
MY10_g15375.t1	IPR035849	Fes/Fps/Fer, SH2 domain
MY10_g20480.t1	IPR027417	P-loop containing nucleoside triphosphate hydrolase
MY10_g20480.t1	IPR001806	Small GTPase
MY10_g20480.t1	IPR051641	RGK GTP-binding regulators
MY10_g21639.t1	IPR019422	7TM GPCR, serpentine receptor class h (Srh)
MY10_g11690.t1	IPR017452	GPCR, rhodopsin-like, 7TM
MY10_g11690.t1	IPR000276	G protein-coupled receptor, rhodopsin-like
MY10_g12366.t1	IPR036291	NAD(P)-binding domain superfamily
MY10_g12366.t1	IPR002347	Short-chain dehydrogenase/reductase SDR
MY10_g10925.t1	IPR002469	Dipeptidylpeptidase IV, N-terminal domain
MY10_g10925.t1	IPR001375	Peptidase S9, prolyl oligopeptidase, catalytic domain
MY10_g10925.t1	IPR029058	Alpha/Beta hydrolase fold
MY10_g10925.t1	IPR050278	Serine protease S9B/DPPIV
MY10_g9599.t2	IPR002048	EF-hand domain
MY10_g9599.t2	IPR051134	Protein Phosphatase PPP
MY10_g9599.t2	IPR018247	EF-Hand 1, calcium-binding site
MY10_g9599.t2	IPR011992	EF-hand domain pair
MY10_g9599.t2	IPR006186	Serine/threonine-specific protein phosphatase/bis(5-nucleosyl)-tetraphosphatase
MY10_g9599.t2	IPR004843	Calcineurin-like, phosphoesterase domain
MY10_g9599.t2	IPR013235	PPP domain
MY10_g9599.t2	IPR012008	Serine/threonine-protein phosphatase with EF-hands
MY10_g9599.t2	IPR029052	Metallo-dependent phosphatase-like
MY10_g15877.t2	IPR001628	Zinc finger, nuclear hormone receptor-type
MY10_g15877.t2	IPR035500	Nuclear hormone receptor-like domain superfamily
MY10_g15877.t2	IPR013088	Zinc finger, NHR/GATA-type
MY10_g15877.t2	IPR049636	Hepatocyte nuclear factor 4-like, DNA-binding domain
MY10_g15877.t2	IPR000536	Nuclear hormone receptor, ligand-binding domain
MY10_g3216.t2	IPR029035	DHS-like NAD/FAD-binding domain superfamily
MY10_g3216.t2	IPR026591	Sirtuin, catalytic core small domain superfamily
MY10_g3216.t2	IPR026590	Sirtuin family, catalytic core domain
MY10_g3216.t2	IPR050134	NAD-dependent sirtuin protein deacylases
MY10_g3216.t2	IPR003000	Sirtuin family
MY10_g7172.t1	IPR021942	Protein of unknown function DUF3557
MY10_g20459.t1	IPR016186	C-type lectin-like/link domain superfamily
MY10_g20459.t1	IPR001304	C-type lectin-like
MY10_g20459.t1	IPR016187	C-type lectin fold
MY10_g20270.t1	IPR053345	Ankyrin repeat-containing protein
MY10_g20270.t1	IPR003125	Domain of unknown function WSN
MY10_g17886.t1	IPR006629	LPS-induced tumour necrosis factor alpha factor
MY10_g17886.t1	IPR037519	LITAF domain containing protein
MY10_g11571.t1	IPR000719	Protein kinase domain
MY10_g11571.t1	IPR017441	Protein kinase, ATP binding site
MY10_g11571.t1	IPR011009	Protein kinase-like domain superfamily
MY10_g11571.t1	IPR050285	STE20 Serine/Threonine-Protein Kinase
MY10_g11571.t1	IPR008266	Tyrosine-protein kinase, active site
MY10_g1994.t1	IPR007284	Ground-like domain
MY10_g19797.t1	IPR052335	Insulin-like regulatory peptides
MY10_g19797.t1	IPR003235	Nematode insulin-like peptide, beta type
MY10_g4831.t1	IPR008160	Collagen triple helix repeat
MY10_g7415.t1	IPR004882	Luc7-related
MY10_g9130.t1	IPR016973	Integral membrane protein SYS1
MY10_g9130.t1	IPR019185	Integral membrane protein SYS1-related
MY10_g16379.t1	IPR029787	Nucleotide cyclase
MY10_g16379.t1	IPR018297	Adenylyl cyclase class-4/guanylyl cyclase, conserved site
MY10_g16379.t1	IPR011645	Haem NO binding associated
MY10_g16379.t1	IPR001054	Adenylyl cyclase class-3/4/guanylyl cyclase
MY10_g16379.t1	IPR042463	Haem NO binding associated domain superfamily
MY10_g16379.t1	IPR011644	Heme NO-binding
MY10_g16379.t1	IPR038158	H-NOX domain superfamily
MY10_g16379.t1	IPR024096	NO signalling/Golgi transport ligand-binding domain superfamily
MY10_g19780.t1	IPR051547	Tyrosyl-DNA phosphodiesterase 2-like
MY10_g19780.t1	IPR036691	Endonuclease/exonuclease/phosphatase superfamily
MY10_g19780.t1	IPR054109	UBA-like domain
MY10_g19780.t1	IPR005135	Endonuclease/exonuclease/phosphatase
MY10_g19780.t1	IPR009060	UBA-like superfamily
MY10_g5755.t1	IPR035231	Protein of unknown function DUF5346
MY10_g11262.t1	IPR005020	Protein LIN-8
MY10_g7670.t1	IPR036282	Glutathione S-transferase, C-terminal domain superfamily
MY10_g7670.t1	IPR036249	Thioredoxin-like superfamily
MY10_g7670.t1	IPR040079	Glutathione transferase family
MY10_g7670.t1	IPR004045	Glutathione S-transferase, N-terminal
MY10_g7670.t1	IPR010987	Glutathione S-transferase, C-terminal-like
MY10_g7670.t1	IPR050213	Glutathione S-transferase superfamily
MY10_g7670.t1	IPR004046	Glutathione S-transferase, C-terminal
MY10_g4782.t1	IPR005020	Protein LIN-8
MY10_g9662.t1	IPR013087	Zinc finger C2H2-type
MY10_g843.t1	IPR050879	Acyltransferase 3
MY10_g843.t1	IPR043968	SGNH domain
MY10_g843.t1	IPR002656	Acyltransferase 3 domain
MY10_g843.t1	IPR036514	SGNH hydrolase superfamily
MY10_g18594.t1	IPR004730	Transaldolase type 1
MY10_g18594.t1	IPR018225	Transaldolase, active site
MY10_g18594.t1	IPR013785	Aldolase-type TIM barrel
MY10_g18594.t1	IPR036691	Endonuclease/exonuclease/phosphatase superfamily
MY10_g18594.t1	IPR001585	Transaldolase/Fructose-6-phosphate aldolase
MY10_g2622.t1	IPR002213	UDP-glucuronosyl/UDP-glucosyltransferase
MY10_g2622.t1	IPR035595	UDP-glycosyltransferase family, conserved site
MY10_g2622.t1	IPR050271	UDP-glycosyltransferase
MY10_g1467.t1	IPR004245	Protein of unknown function DUF229
MY10_g7751.t1	IPR002124	Cytochrome c oxidase, subunit Vb
MY10_g7751.t1	IPR036972	Cytochrome c oxidase, subunit Vb superfamily
MY10_g19387.t1	IPR023209	D-amino-acid oxidase
MY10_g19387.t1	IPR006181	D-amino acid oxidase, conserved site
MY10_g19387.t1	IPR006076	FAD dependent oxidoreductase
MY10_g18390.t2	IPR036961	Kinesin motor domain superfamily
MY10_g18390.t2	IPR001609	Myosin head, motor domain-like
MY10_g18390.t2	IPR027417	P-loop containing nucleoside triphosphate hydrolase
MY10_g10074.t1	IPR011029	Death-like domain superfamily
MY10_g2431.t1	IPR008164	Repeat of unknown function XGLTT
MY10_g14708.t1	IPR055273	CBG09102/CBG15751-like domain
MY10_g909.t1	IPR057131	Fibronectin type-III domain, nematodes
MY10_g17321.t2	IPR008734	Phosphorylase kinase alpha/beta subunit
MY10_g17321.t2	IPR011613	GH15-like domain
MY10_g17321.t2	IPR008928	Six-hairpin glycosidase superfamily
MY10_g17321.t2	IPR045583	Phosphorylase b kinase regulatory subunit alpha/beta, C-terminal domain
MY10_g17321.t2	IPR012341	Six-hairpin glycosidase-like superfamily
MY10_g19243.t2	IPR006615	Peptidase C19, ubiquitin-specific peptidase, DUSP domain
MY10_g19243.t2	IPR050185	Ubiquitin carboxyl-terminal hydrolase
MY10_g19243.t2	IPR018247	EF-Hand 1, calcium-binding site
MY10_g19243.t2	IPR057368	USP32, N-terminal domain
MY10_g19243.t2	IPR038765	Papain-like cysteine peptidase superfamily
MY10_g19243.t2	IPR011992	EF-hand domain pair
MY10_g19243.t2	IPR001394	Peptidase C19, ubiquitin carboxyl-terminal hydrolase
MY10_g19243.t2	IPR028889	Ubiquitin specific protease UPS, catalytic domain
MY10_g19243.t2	IPR002048	EF-hand domain
MY10_g19243.t2	IPR035927	DUSP-like superfamily
MY10_g15077.t1	IPR003235	Nematode insulin-like peptide, beta type
MY10_g15077.t1	IPR052335	Insulin-like regulatory peptides
MY10_g15077.t1	IPR036438	Insulin-like superfamily
MY10_g15077.t1	IPR022353	Insulin, conserved site
MY10_g18834.t1	IPR027500	Small ribosomal subunit protein eS1, eukaryotes
MY10_g18834.t1	IPR018281	Small ribosomal subunit protein eS1, conserved site
MY10_g18834.t1	IPR001593	Small ribosomal subunit protein eS1
MY10_g2129.t1	IPR016181	Acyl-CoA N-acyltransferase
MY10_g12047.t1	IPR050341	Serine/threonine-protein phosphatase PP1 catalytic subunit
MY10_g12047.t1	IPR006186	Serine/threonine-specific protein phosphatase/bis(5-nucleosyl)-tetraphosphatase
MY10_g12047.t1	IPR029052	Metallo-dependent phosphatase-like
MY10_g12047.t1	IPR004843	Calcineurin-like, phosphoesterase domain
MY10_g2736.t1	IPR002893	Zinc finger, MYND-type
MY10_g2736.t1	IPR005123	Oxoglutarate/iron-dependent dioxygenase domain
MY10_g2736.t1	IPR044862	Prolyl 4-hydroxylase alpha subunit, Fe(2+) 2OG dioxygenase domain
MY10_g2736.t1	IPR006620	Prolyl 4-hydroxylase, alpha subunit
MY10_g2736.t1	IPR051559	Hypoxia-inducible factor prolyl hydroxylases
MY10_g4720.t1	IPR000344	7TM GPCR, serpentine receptor class a (Sra)
MY10_g4720.t1	IPR051080	Nematode receptor-like serpentine class alpha
MY10_g18262.t1	IPR016527	Origin recognition complex subunit 4
MY10_g18262.t1	IPR027417	P-loop containing nucleoside triphosphate hydrolase
MY10_g17456.t1	IPR018732	Dpy-19/Dpy-19-like
MY10_g21296.t1	IPR019428	7TM GPCR, serpentine receptor class r (Str)
MY10_g11996.t1	IPR036465	von Willebrand factor A-like domain superfamily
MY10_g11996.t1	IPR002035	von Willebrand factor, type A
MY10_g11996.t1	IPR052229	Collagen VI and Biomineralization Protein PIF
MY10_g4090.t1	IPR015415	Spastin/Vps4, C-terminal
MY10_g4090.t1	IPR050304	Microtubule-severing AAA ATPase
MY10_g4090.t1	IPR003593	AAA+ ATPase domain
MY10_g4090.t1	IPR041569	AAA ATPase, AAA+ lid domain
MY10_g4090.t1	IPR003959	ATPase, AAA-type, core
MY10_g4090.t1	IPR027417	P-loop containing nucleoside triphosphate hydrolase
MY10_g4090.t1	IPR003960	ATPase, AAA-type, conserved site
MY10_g16262.t1	IPR019428	7TM GPCR, serpentine receptor class r (Str)
MY10_g648.t1	IPR019430	7TM GPCR, serpentine receptor class x (Srx)
MY10_g2297.t3	IPR000719	Protein kinase domain
MY10_g2297.t3	IPR011009	Protein kinase-like domain superfamily
MY10_g2297.t3	IPR046409	Programmed cell death protein 10, dimerisation domain superfamily
MY10_g2297.t3	IPR017441	Protein kinase, ATP binding site
MY10_g2297.t3	IPR050629	STE20/SPS1-related Proline-Alanine-rich Kinase
MY10_g2297.t3	IPR048288	Programmed cell death protein 10, dimerisation domain
MY10_g20591.t1	IPR040375	Microprocessor complex subunit DGCR8
MY10_g20591.t1	IPR014720	Double-stranded RNA-binding domain
MY10_g20591.t1	IPR001202	WW domain
MY10_g20591.t1	IPR036020	WW domain superfamily
MY10_g2949.t1	IPR053286	Nematode receptor-like srab
MY10_g2949.t1	IPR019408	7TM GPCR, serpentine receptor class ab (Srab)
MY10_g9758.t1	IPR001810	F-box domain
MY10_g21244.t1	IPR005047	7TM GPCR, serpentine receptor class xa (Srxa)
MY10_g5806.t1	IPR008405	Apolipoprotein L
MY10_g104.t1	IPR017452	GPCR, rhodopsin-like, 7TM
MY10_g104.t1	IPR019427	7TM GPCR, serpentine receptor class w (Srw)
MY10_g18523.t1	IPR036055	LDL receptor-like superfamily
MY10_g18523.t1	IPR051221	Low-density lipoprotein receptor-related
MY10_g18523.t1	IPR002172	Low-density lipoprotein (LDL) receptor class A repeat
MY10_g6263.t1	IPR019430	7TM GPCR, serpentine receptor class x (Srx)
MY10_g19895.t1	IPR003703	Acyl-CoA thioesterase
MY10_g19895.t1	IPR029069	HotDog domain superfamily
MY10_g19895.t1	IPR049449	Acyl-CoA thioesterase-like, N-terminal HotDog domain
MY10_g19895.t1	IPR025652	Acyl-CoA thioesterase 2, C-terminal domain
MY10_g19895.t1	IPR042171	Acyl-CoA thioesterase, double hotdog domain
MY10_g2819.t1	IPR011508	RSD-2, N-terminal
MY10_g5314.t1	IPR050920	Nematode receptor-like class delta
MY10_g5314.t1	IPR019421	7TM GPCR, serpentine receptor class d (Srd)
MY10_g8555.t1	IPR013212	Mad3/Bub1 homology region 1
MY10_g8555.t1	IPR015661	Mitotic spindle checkpoint protein Bub1/Mad3
MY10_g18417.t1	IPR003092	Two pore domain potassium channel, TASK family
MY10_g18417.t1	IPR003280	Two pore domain potassium channel
MY10_g18417.t1	IPR013099	Potassium channel domain
MY10_g22408.t1	IPR009564	Protein of unknown function DUF1179
MY10_g1407.t1	IPR000590	Hydroxymethylglutaryl-coenzyme A synthase, active site
MY10_g1407.t1	IPR016039	Thiolase-like
MY10_g1407.t1	IPR013746	Hydroxymethylglutaryl-coenzyme A synthase, C-terminal domain
MY10_g1407.t1	IPR010122	Hydroxymethylglutaryl-CoA synthase, eukaryotic
MY10_g1407.t1	IPR013528	Hydroxymethylglutaryl-coenzyme A synthase, N-terminal
MY10_g17705.t1	IPR001214	SET domain
MY10_g17705.t1	IPR052097	SET and MYND domain-containing protein
MY10_g17705.t1	IPR044421	SMYD4, SET domain
MY10_g17705.t1	IPR046341	SET domain superfamily
MY10_g19625.t1	IPR011990	Tetratricopeptide-like helical domain superfamily
MY10_g19625.t1	IPR049039	Regulator of microtubule dynamics protein 1-3, alpha helical repeats
MY10_g18989.t1	IPR056311	TMEM131, second Ig-like domain
MY10_g18989.t1	IPR039877	Transmembrane protein 131-like
MY10_g18989.t1	IPR055436	TMEM131L, fourth Ig-like domain
MY10_g18989.t1	IPR055437	TMEM131L, fifth Ig-like domain
MY10_g18989.t1	IPR022113	Transmembrane protein 131-like, N-terminal
MY10_g18238.t1	IPR015947	PUA-like superfamily
MY10_g18238.t1	IPR002501	Pseudouridine synthase II, N-terminal
MY10_g18238.t1	IPR004521	Uncharacterised domain CHP00451
MY10_g18238.t1	IPR012960	Dyskerin-like
MY10_g18238.t1	IPR004802	tRNA pseudouridine synthase B family
MY10_g18238.t1	IPR002478	PUA domain
MY10_g18238.t1	IPR036974	PUA domain superfamily
MY10_g18238.t1	IPR020103	Pseudouridine synthase, catalytic domain superfamily
MY10_g18238.t1	IPR032819	tRNA pseudouridylate synthase B, C-terminal
MY10_g3225.t1	IPR050920	Nematode receptor-like class delta
MY10_g3225.t1	IPR019421	7TM GPCR, serpentine receptor class d (Srd)
MY10_g19183.t1	IPR040435	Putative G-protein coupled receptor, Chromadorea
MY10_g14587.t1	IPR028092	Retinal degeneration protein 3
MY10_g16227.t1	IPR019428	7TM GPCR, serpentine receptor class r (Str)
MY10_g17918.t1	IPR037817	Transcription initiation factor TFIID subunit 7
MY10_g17918.t1	IPR006751	TAFII55 protein, conserved region
MY10_g2726.t1	IPR001841	Zinc finger, RING-type
MY10_g2726.t1	IPR017907	Zinc finger, RING-type, conserved site
MY10_g2726.t1	IPR013083	Zinc finger, RING/FYVE/PHD-type
MY10_g2726.t1	IPR051628	Linear Ubiquitination-Associated E3 Ligases
MY10_g12329.t2	IPR000571	Zinc finger, CCCH-type
MY10_g12329.t2	IPR036875	Zinc finger, CCHC-type superfamily
MY10_g12329.t2	IPR045348	CPSF complex subunit CPSF4-like
MY10_g12329.t2	IPR001878	Zinc finger, CCHC-type
MY10_g12329.t2	IPR036855	Zinc finger, CCCH-type superfamily
MY10_g721.t1	IPR017452	GPCR, rhodopsin-like, 7TM
MY10_g721.t1	IPR019427	7TM GPCR, serpentine receptor class w (Srw)
MY10_g81.t1	IPR049636	Hepatocyte nuclear factor 4-like, DNA-binding domain
MY10_g81.t1	IPR013088	Zinc finger, NHR/GATA-type
MY10_g81.t1	IPR000536	Nuclear hormone receptor, ligand-binding domain
MY10_g81.t1	IPR051152	Caenorhabditis elegans Orphan Nuclear Receptors
MY10_g81.t1	IPR001628	Zinc finger, nuclear hormone receptor-type
MY10_g81.t1	IPR035500	Nuclear hormone receptor-like domain superfamily
MY10_g4149.t3	IPR035892	C2 domain superfamily
MY10_g4149.t3	IPR001202	WW domain
MY10_g4149.t3	IPR000008	C2 domain
MY10_g4149.t3	IPR036020	WW domain superfamily
MY10_g4149.t3	IPR024928	E3 ubiquitin-protein ligase, SMURF1 type
MY10_g4149.t3	IPR035983	HECT, E3 ligase catalytic domain
MY10_g4149.t3	IPR000569	HECT domain
MY10_g4149.t3	IPR050409	E3 ubiquitin-protein ligase
MY10_g2372.t1	IPR015021	Ester hydrolase C11orf54, Domain of unknown function DUF1907
MY10_g1803.t1	IPR041496	YitH/HolE, acetyltransferase (GNAT) domain
MY10_g16644.t1	IPR008160	Collagen triple helix repeat
MY10_g16644.t1	IPR002486	Nematode cuticle collagen, N-terminal
MY10_g9548.t1	IPR001810	F-box domain
MY10_g9548.t1	IPR040161	F-box A protein FB224
MY10_g9548.t1	IPR036047	F-box-like domain superfamily
MY10_g9548.t1	IPR002900	Domain of unknown function DUF38/FTH, Caenorhabditis species
MY10_g13852.t1	IPR007594	RFT1
MY10_g12218.t2	IPR005522	Inositol polyphosphate kinase
MY10_g12218.t2	IPR038286	Inositol polyphosphate kinase superfamily
MY10_g1270.t1	IPR053286	Nematode receptor-like srab
MY10_g1270.t1	IPR019408	7TM GPCR, serpentine receptor class ab (Srab)
MY10_g12686.t1	IPR001304	C-type lectin-like
MY10_g12686.t1	IPR016186	C-type lectin-like/link domain superfamily
MY10_g12686.t1	IPR055578	Domain of unknown function DUF7154
MY10_g12686.t1	IPR016187	C-type lectin fold
MY10_g1023.t1	IPR003582	ShKT domain
MY10_g1652.t1	IPR017441	Protein kinase, ATP binding site
MY10_g1652.t1	IPR050629	STE20/SPS1-related Proline-Alanine-rich Kinase
MY10_g1652.t1	IPR001180	Citron homology (CNH) domain
MY10_g1652.t1	IPR000719	Protein kinase domain
MY10_g1652.t1	IPR021160	Mitogen-activated protein (MAP) kinase kinase kinase kinase
MY10_g1652.t1	IPR011009	Protein kinase-like domain superfamily
MY10_g3811.t2	IPR005098	Domain of unknown function DUF281
MY10_g7197.t1	IPR021942	Protein of unknown function DUF3557
MY10_g406.t1	IPR019429	7TM GPCR, serpentine chemoreceptor class i (Sri)
MY10_g2542.t1	IPR003839	7TM GPCR, serpentine receptor class u (Sru)
MY10_g7642.t1	IPR009349	TRIP4/RQT4, C2HC5-type zinc finger
MY10_g7642.t1	IPR039128	Activating signal cointegrator 1-like
MY10_g7642.t1	IPR056993	Activating signal cointegrator 1, third domain
MY10_g4050.t1	IPR019339	CBF1-interacting co-repressor CIR, N-terminal domain
MY10_g4050.t1	IPR039875	Leukocyte receptor cluster member 1-like
MY10_g16561.t1	IPR000164	Histone H3/CENP-A
MY10_g16561.t1	IPR007125	Histone H2A/H2B/H3
MY10_g16561.t1	IPR009072	Histone-fold
MY10_g6265.t1	IPR019430	7TM GPCR, serpentine receptor class x (Srx)
MY10_g16717.t1	IPR038885	Phospholipase B1, membrane-associated
MY10_g16717.t1	IPR036514	SGNH hydrolase superfamily
MY10_g16717.t1	IPR001087	GDSL lipase/esterase
MY10_g22258.t1	IPR027843	Domain of unknown function DUF4440
MY10_g22258.t1	IPR032710	NTF2-like domain superfamily
MY10_g4586.t1	IPR013087	Zinc finger C2H2-type
MY10_g4181.t1	IPR014014	RNA helicase, DEAD-box type, Q motif
MY10_g4181.t1	IPR011545	DEAD/DEAH-box helicase domain
MY10_g4181.t1	IPR014001	Helicase superfamily 1/2, ATP-binding domain
MY10_g4181.t1	IPR027417	P-loop containing nucleoside triphosphate hydrolase
MY10_g4181.t1	IPR050079	DEAD box RNA helicase
MY10_g7207.t2	IPR045246	Argonaute-like, PIWI domain
MY10_g7207.t2	IPR003100	PAZ domain
MY10_g7207.t2	IPR032472	Argonaute linker 2 domain
MY10_g7207.t2	IPR032473	Protein argonaute, Mid domain
MY10_g7207.t2	IPR014811	Argonaute, linker 1 domain
MY10_g7207.t2	IPR036085	PAZ domain superfamily
MY10_g7207.t2	IPR003165	Piwi domain
MY10_g7207.t2	IPR036397	Ribonuclease H superfamily
MY10_g7207.t2	IPR012337	Ribonuclease H-like superfamily
MY10_g7207.t2	IPR032474	Protein argonaute, N-terminal
MY10_g1557.t1	IPR016162	Aldehyde dehydrogenase, N-terminal
MY10_g1557.t1	IPR012394	Aldehyde dehydrogenase NAD(P)-dependent
MY10_g1557.t1	IPR016161	Aldehyde/histidinol dehydrogenase
MY10_g1557.t1	IPR015590	Aldehyde dehydrogenase domain
MY10_g1557.t1	IPR016163	Aldehyde dehydrogenase, C-terminal
MY10_g18384.t1	IPR000742	EGF-like domain
MY10_g21440.t1	IPR019428	7TM GPCR, serpentine receptor class r (Str)
MY10_g21428.t1	IPR019428	7TM GPCR, serpentine receptor class r (Str)
MY10_g4455.t1	IPR050620	Thioredoxin H-type-like
MY10_g4455.t1	IPR013766	Thioredoxin domain
MY10_g4455.t1	IPR036249	Thioredoxin-like superfamily
MY10_g401.t1	IPR019427	7TM GPCR, serpentine receptor class w (Srw)
MY10_g401.t1	IPR017452	GPCR, rhodopsin-like, 7TM
MY10_g7976.t1	IPR003595	Protein-tyrosine phosphatase, catalytic
MY10_g7976.t1	IPR000242	Tyrosine-specific protein phosphatase, PTPase domain
MY10_g7976.t1	IPR052782	Oocyte-to-zygote transition regulator
MY10_g7976.t1	IPR029021	Protein-tyrosine phosphatase-like
MY10_g9343.t1	IPR016130	Protein-tyrosine phosphatase, active site
MY10_g9343.t1	IPR000387	Tyrosine-specific protein phosphatases domain
MY10_g9343.t1	IPR000242	Tyrosine-specific protein phosphatase, PTPase domain
MY10_g9343.t1	IPR029021	Protein-tyrosine phosphatase-like
MY10_g9343.t1	IPR052782	Oocyte-to-zygote transition regulator
MY10_g9343.t1	IPR003595	Protein-tyrosine phosphatase, catalytic
MY10_g12497.t1	IPR018520	Di-trans-poly-cis-decaprenylcistransferase-like, conserved site
MY10_g12497.t1	IPR001441	Decaprenyl diphosphate synthase-like
MY10_g12497.t1	IPR036424	Decaprenyl diphosphate synthase-like superfamily
MY10_g18701.t1	IPR036349	Integrin beta tail domain superfamily
MY10_g18701.t1	IPR002369	Integrin beta subunit, VWA domain
MY10_g18701.t1	IPR036465	von Willebrand factor A-like domain superfamily
MY10_g18701.t1	IPR057073	Integrin beta, epidermal growth factor-like domain 2
MY10_g18701.t1	IPR033760	Integrin beta N-terminal
MY10_g18701.t1	IPR014836	Integrin beta subunit, cytoplasmic domain
MY10_g18701.t1	IPR015812	Integrin beta subunit
MY10_g18701.t1	IPR057243	Integrins beta, I-EGF domain, conserved site
MY10_g18701.t1	IPR012896	Integrin beta subunit, tail
MY10_g18701.t1	IPR013111	Epidermal growth factor-like domain, extracellular
MY10_g18701.t1	IPR032695	Integrin domain superfamily
MY10_g6033.t1	IPR009497	Regulator protein, PHA-1
MY10_g6324.t1	IPR016186	C-type lectin-like/link domain superfamily
MY10_g6324.t1	IPR001304	C-type lectin-like
MY10_g6324.t1	IPR016187	C-type lectin fold
MY10_g12370.t1	IPR003677	SXP/RAL-2 family protein Ani s 5-like, cation-binding domain
MY10_g12370.t1	IPR052823	SXP/RAL-2-related
MY10_g19675.t1	IPR016024	Armadillo-type fold
MY10_g19675.t1	IPR013284	Beta-catenin
MY10_g19675.t1	IPR000225	Armadillo
MY10_g19675.t1	IPR011989	Armadillo-like helical
MY10_g8331.t1	IPR001398	Macrophage migration inhibitory factor
MY10_g8331.t1	IPR014347	Tautomerase/MIF superfamily
MY10_g8331.t1	IPR019829	Macrophage migration inhibitory factor, conserved site
MY10_g465.t1	IPR012394	Aldehyde dehydrogenase NAD(P)-dependent
MY10_g465.t1	IPR016162	Aldehyde dehydrogenase, N-terminal
MY10_g465.t1	IPR016163	Aldehyde dehydrogenase, C-terminal
MY10_g465.t1	IPR015590	Aldehyde dehydrogenase domain
MY10_g465.t1	IPR016161	Aldehyde/histidinol dehydrogenase
MY10_g2165.t1	IPR000210	BTB/POZ domain
MY10_g2165.t1	IPR036322	WD40-repeat-containing domain superfamily
MY10_g2165.t1	IPR003131	Potassium channel tetramerisation-type BTB domain
MY10_g2165.t1	IPR015943	WD40/YVTN repeat-like-containing domain superfamily
MY10_g2165.t1	IPR011333	SKP1/BTB/POZ domain superfamily
MY10_g2165.t1	IPR047876	SHKBP1/KCTD3
MY10_g2165.t1	IPR001680	WD40 repeat
MY10_g15435.t1	IPR008266	Tyrosine-protein kinase, active site
MY10_g15435.t1	IPR001245	Serine-threonine/tyrosine-protein kinase, catalytic domain
MY10_g15435.t1	IPR017441	Protein kinase, ATP binding site
MY10_g15435.t1	IPR036860	SH2 domain superfamily
MY10_g15435.t1	IPR050198	Non-receptor tyrosine kinases involved in cell signaling
MY10_g15435.t1	IPR020635	Tyrosine-protein kinase, catalytic domain
MY10_g15435.t1	IPR011009	Protein kinase-like domain superfamily
MY10_g15435.t1	IPR000980	SH2 domain
MY10_g15435.t1	IPR000719	Protein kinase domain
MY10_g19058.t1	IPR025927	KANL2-like, probable zinc-finger domain
MY10_g2584.t1	IPR039353	Transcription factor Adf-1
MY10_g2584.t1	IPR006578	MADF domain
MY10_g2322.t1	IPR047130	Serpentine type 7TM GPCR chemoreceptor Srsx, nematodes
MY10_g2322.t1	IPR000276	G protein-coupled receptor, rhodopsin-like
MY10_g2322.t1	IPR019424	Serpentine type 7TM GPCR chemoreceptor Srsx
MY10_g2322.t1	IPR017452	GPCR, rhodopsin-like, 7TM
MY10_g16420.t1	IPR006874	Protein of unknown function DUF621
MY10_g16420.t1	IPR017452	GPCR, rhodopsin-like, 7TM
MY10_g18605.t1	IPR036561	Mitochondrial glycoprotein superfamily
MY10_g18605.t1	IPR003428	Mitochondrial glycoprotein
MY10_g4853.t3	IPR018200	Ubiquitin specific protease, conserved site
MY10_g4853.t3	IPR050164	Ubiquitin carboxyl-terminal hydrolases
MY10_g4853.t3	IPR015940	Ubiquitin-associated domain
MY10_g4853.t3	IPR056850	UBP34/UBP24/USP9X/USP9Y-like, ARM repeat region
MY10_g4853.t3	IPR001394	Peptidase C19, ubiquitin carboxyl-terminal hydrolase
MY10_g4853.t3	IPR036915	Cyclin-like superfamily
MY10_g4853.t3	IPR038765	Papain-like cysteine peptidase superfamily
MY10_g4853.t3	IPR028889	Ubiquitin specific protease UPS, catalytic domain
MY10_g4853.t3	IPR009060	UBA-like superfamily
MY10_g13360.t1	IPR001841	Zinc finger, RING-type
MY10_g13360.t1	IPR013083	Zinc finger, RING/FYVE/PHD-type
MY10_g4799.t1	IPR003598	Immunoglobulin subtype 2
MY10_g4799.t1	IPR003599	Immunoglobulin domain subtype
MY10_g4799.t1	IPR007110	Immunoglobulin-like domain
MY10_g4799.t1	IPR013098	Immunoglobulin I-set
MY10_g4799.t1	IPR051170	Neural and epithelial cell adhesion domain-containing protein
MY10_g4799.t1	IPR036179	Immunoglobulin-like domain superfamily
MY10_g4799.t1	IPR013783	Immunoglobulin-like fold
MY10_g21057.t1	IPR042317	F-box protein she-1-like
MY10_g21057.t1	IPR001810	F-box domain
MY10_g5141.t1	IPR004911	Gamma interferon inducible lysosomal thiol reductase GILT
MY10_g7590.t1	IPR009072	Histone-fold
MY10_g7590.t1	IPR037818	Transcription initiation factor TFIID subunit 8
MY10_g20052.t1	IPR000637	HMG-I/HMG-Y, DNA-binding, conserved site
MY10_g8819.t1	IPR001392	Clathrin adaptor, mu subunit
MY10_g8819.t1	IPR011012	Longin-like domain superfamily
MY10_g8819.t1	IPR028565	Mu homology domain
MY10_g8819.t1	IPR022775	AP complex, mu/sigma subunit
MY10_g8819.t1	IPR036168	AP-2 complex subunit mu, C-terminal superfamily
MY10_g8819.t1	IPR018240	Clathrin adaptor, mu subunit, conserved site
MY10_g8819.t1	IPR050431	Adaptor complexes medium subunit
MY10_g521.t1	IPR002516	Glycosyl transferase, family 11
MY10_g521.t1	IPR052501	Alpha-1-2 Fucosyltransferase
MY10_g2215.t1	IPR002656	Acyltransferase 3 domain
MY10_g2215.t1	IPR043968	SGNH domain
MY10_g2215.t1	IPR050879	Acyltransferase 3
MY10_g5084.t1	IPR005334	Dynein light chain Tctex-1 like
MY10_g5084.t1	IPR038586	Tctex-1-like superfamily
MY10_g14060.t1	IPR011701	Major facilitator superfamily
MY10_g14060.t1	IPR036259	MFS transporter superfamily
MY10_g18420.t1	IPR000047	Helix-turn-helix motif
MY10_g18420.t1	IPR020479	Homeodomain, metazoa
MY10_g18420.t1	IPR050848	Homeobox domain-containing transcription factors
MY10_g18420.t1	IPR017970	Homeobox, conserved site
MY10_g18420.t1	IPR009057	Homedomain-like superfamily
MY10_g18420.t1	IPR001356	Homeodomain
MY10_g8974.t1	IPR014886	La protein, xRRM domain
MY10_g8974.t1	IPR045180	La domain containing protein
MY10_g8974.t1	IPR000504	RNA recognition motif domain
MY10_g8974.t1	IPR012677	Nucleotide-binding alpha-beta plait domain superfamily
MY10_g8974.t1	IPR006630	La-type HTH domain
MY10_g8974.t1	IPR036390	Winged helix DNA-binding domain superfamily
MY10_g8974.t1	IPR035979	RNA-binding domain superfamily
MY10_g8974.t1	IPR036388	Winged helix-like DNA-binding domain superfamily
MY10_g8974.t1	IPR002344	Lupus La protein
MY10_g1055.t2	IPR019425	7TM GPCR, serpentine receptor class t (Srt)
MY10_g4750.t1	IPR001245	Serine-threonine/tyrosine-protein kinase, catalytic domain
MY10_g4750.t1	IPR050122	Receptor Tyrosine Kinase
MY10_g4750.t1	IPR011009	Protein kinase-like domain superfamily
MY10_g4750.t1	IPR000719	Protein kinase domain
MY10_g22022.t1	IPR003689	Zinc/iron permease
MY10_g22022.t1	IPR050799	Zinc Iron Protein (ZIP) Transporter
MY10_g6173.t1	IPR009497	Regulator protein, PHA-1
MY10_g20538.t1	IPR036249	Thioredoxin-like superfamily
MY10_g20538.t1	IPR000889	Glutathione peroxidase
MY10_g16056.t1	IPR003582	ShKT domain
MY10_g16056.t1	IPR051237	Ferric-chelate Reductase and Defense
MY10_g16056.t1	IPR002861	Reeler domain
MY10_g16056.t1	IPR042307	Reeler domain superfamily
MY10_g22101.t1	IPR017956	AT hook, DNA-binding motif
MY10_g22101.t1	IPR011011	Zinc finger, FYVE/PHD-type
MY10_g22101.t1	IPR013083	Zinc finger, RING/FYVE/PHD-type
MY10_g22101.t1	IPR001965	Zinc finger, PHD-type
MY10_g1359.t1	IPR000629	ATP-dependent RNA helicase DEAD-box, conserved site
MY10_g1359.t1	IPR011545	DEAD/DEAH-box helicase domain
MY10_g1359.t1	IPR001650	Helicase, C-terminal domain-like
MY10_g1359.t1	IPR027417	P-loop containing nucleoside triphosphate hydrolase
MY10_g1359.t1	IPR014001	Helicase superfamily 1/2, ATP-binding domain
MY10_g1359.t1	IPR005312	Protein of unknown function DUF1759
MY10_g12803.t1	IPR001810	F-box domain
MY10_g12803.t1	IPR002900	Domain of unknown function DUF38/FTH, Caenorhabditis species
MY10_g12803.t1	IPR040161	F-box A protein FB224
MY10_g6628.t1	IPR001356	Homeodomain
MY10_g6628.t1	IPR009057	Homedomain-like superfamily
MY10_g12639.t2	IPR050534	Coronaviruses polyprotein 1ab
MY10_g12639.t2	IPR027417	P-loop containing nucleoside triphosphate hydrolase
MY10_g12639.t2	IPR041679	DNA2/NAM7 helicase-like, C-terminal
MY10_g21237.t1	IPR017452	GPCR, rhodopsin-like, 7TM
MY10_g21237.t1	IPR019427	7TM GPCR, serpentine receptor class w (Srw)
MY10_g4548.t1	IPR019007	Wbp11/ELF5/Saf1, N-terminal domain
MY10_g22519.t1	IPR037185	Multidrug transporter EmrE superfamily
MY10_g22519.t1	IPR008521	Magnesium transporter NIPA
MY10_g17218.t1	IPR029058	Alpha/Beta hydrolase fold
MY10_g17218.t1	IPR008758	Peptidase S28
MY10_g17218.t1	IPR042269	Serine carboxypeptidase S28, SKS domain
MY10_g12857.t1	IPR016024	Armadillo-type fold
MY10_g12857.t1	IPR033133	Pumilio homology domain
MY10_g12857.t1	IPR001313	Pumilio RNA-binding repeat
MY10_g12857.t1	IPR011989	Armadillo-like helical
MY10_g14745.t1	IPR016040	NAD(P)-binding domain
MY10_g14745.t1	IPR036291	NAD(P)-binding domain superfamily
MY10_g14745.t1	IPR044516	UDP-glucuronic acid decarboxylase-like
MY10_g10322.t1	IPR053220	Nematode receptor-like serpentine class H
MY10_g10322.t1	IPR019422	7TM GPCR, serpentine receptor class h (Srh)
MY10_g12781.t1	IPR006570	SPK domain
MY10_g12781.t1	IPR053315	Peptidase C14A
MY10_g1214.t1	IPR050271	UDP-glycosyltransferase
MY10_g1214.t1	IPR002213	UDP-glucuronosyl/UDP-glucosyltransferase
MY10_g15442.t1	IPR039361	Cyclin
MY10_g15442.t1	IPR048258	Cyclins, cyclin-box
MY10_g15442.t1	IPR006671	Cyclin, N-terminal
MY10_g15442.t1	IPR004367	Cyclin, C-terminal domain
MY10_g15442.t1	IPR013763	Cyclin-like domain
MY10_g15442.t1	IPR046965	Cyclin A/B-like
MY10_g15442.t1	IPR036915	Cyclin-like superfamily
MY10_g14816.t1	IPR036056	Fibrinogen-like, C-terminal
MY10_g14816.t1	IPR002181	Fibrinogen, alpha/beta/gamma chain, C-terminal globular domain
MY10_g14816.t1	IPR014716	Fibrinogen, alpha/beta/gamma chain, C-terminal globular, subdomain 1
MY10_g14816.t1	IPR050373	Fibrinogen C-terminal domain-containing protein
MY10_g19454.t1	IPR011545	DEAD/DEAH-box helicase domain
MY10_g19454.t1	IPR014014	RNA helicase, DEAD-box type, Q motif
MY10_g19454.t1	IPR014001	Helicase superfamily 1/2, ATP-binding domain
MY10_g19454.t1	IPR027417	P-loop containing nucleoside triphosphate hydrolase
MY10_g19454.t1	IPR001650	Helicase, C-terminal domain-like
MY10_g19454.t1	IPR000629	ATP-dependent RNA helicase DEAD-box, conserved site
MY10_g140.t1	IPR003677	SXP/RAL-2 family protein Ani s 5-like, cation-binding domain
MY10_g140.t1	IPR052823	SXP/RAL-2-related
MY10_g1805.t1	IPR016181	Acyl-CoA N-acyltransferase
MY10_g1805.t1	IPR009658	Domain of unknown function DUF1248
MY10_g21838.t1	IPR012435	TMEM144
MY10_g21838.t1	IPR010651	Sugar transport protein
MY10_g1809.t1	IPR001628	Zinc finger, nuclear hormone receptor-type
MY10_g1809.t1	IPR050274	Nuclear hormone receptor family NR2 subfamily
MY10_g1809.t1	IPR013088	Zinc finger, NHR/GATA-type
MY10_g1809.t1	IPR035500	Nuclear hormone receptor-like domain superfamily
MY10_g1809.t1	IPR000536	Nuclear hormone receptor, ligand-binding domain
MY10_g1809.t1	IPR049636	Hepatocyte nuclear factor 4-like, DNA-binding domain
MY10_g4103.t1	IPR013087	Zinc finger C2H2-type
MY10_g4103.t1	IPR036236	Zinc finger C2H2 superfamily
MY10_g6666.t1	IPR019429	7TM GPCR, serpentine chemoreceptor class i (Sri)
MY10_g21645.t1	IPR019430	7TM GPCR, serpentine receptor class x (Srx)
MY10_g21645.t1	IPR017452	GPCR, rhodopsin-like, 7TM
MY10_g1112.t1	IPR050879	Acyltransferase 3
MY10_g1112.t1	IPR002656	Acyltransferase 3 domain
MY10_g2264.t2	IPR013087	Zinc finger C2H2-type
MY10_g2264.t2	IPR050888	Zinc Finger C2H2-type Transcription Regulators
MY10_g13381.t1	IPR026050	C1GALT1/C1GALT1-specific chaperone 1
MY10_g13381.t1	IPR003378	Fringe-like, glycosyltransferase domain
MY10_g13374.t1	IPR026050	C1GALT1/C1GALT1-specific chaperone 1
MY10_g13374.t1	IPR003378	Fringe-like, glycosyltransferase domain
MY10_g19696.t1	IPR038704	YEATS superfamily
MY10_g19696.t1	IPR055129	YEATS domain
MY10_g19696.t1	IPR005033	YEATS
MY10_g16344.t1	IPR008826	Selenium-binding protein
MY10_g10278.t1	IPR016187	C-type lectin fold
MY10_g10278.t1	IPR006583	PAN-3 domain
MY10_g10278.t1	IPR016186	C-type lectin-like/link domain superfamily
MY10_g17437.t1	IPR018469	Dual oxidase maturation factor
MY10_g655.t1	IPR002347	Short-chain dehydrogenase/reductase SDR
MY10_g655.t1	IPR020904	Short-chain dehydrogenase/reductase, conserved site
MY10_g655.t1	IPR036291	NAD(P)-binding domain superfamily
MY10_g17820.t1	IPR029034	Cystine-knot cytokine
MY10_g19029.t1	IPR009016	Iron hydrogenase
MY10_g19029.t1	IPR004108	Iron hydrogenase, large subunit, C-terminal
MY10_g19029.t1	IPR050340	Cytosolic Fe-S Cluster Assembly Factor
MY10_g10142.t1	IPR001810	F-box domain
MY10_g10142.t1	IPR053222	Zygotic Embryogenesis-Associated Protein
MY10_g10142.t1	IPR012885	Sdz-33, F-box domain
MY10_g20605.t1	IPR029044	Nucleotide-diphospho-sugar transferases
MY10_g20605.t1	IPR004988	Protein of unknown function DUF273
MY10_g14790.t1	IPR018490	Cyclic nucleotide-binding domain superfamily
MY10_g14790.t1	IPR050503	cAMP-dependent protein kinase regulatory subunit-like
MY10_g14790.t1	IPR000595	Cyclic nucleotide-binding domain
MY10_g14790.t1	IPR018488	Cyclic nucleotide-binding, conserved site
MY10_g14790.t1	IPR014710	RmlC-like jelly roll fold
MY10_g3752.t1	IPR029063	S-adenosyl-L-methionine-dependent methyltransferase superfamily
MY10_g3752.t1	IPR030374	Polyamine biosynthesis domain
MY10_g3752.t1	IPR030668	Spermidine/spermine synthase, eukaryotes
MY10_g3752.t1	IPR035246	Spermidine synthase, tetramerisation domain
MY10_g3752.t1	IPR001045	Spermidine/spermine synthases
MY10_g3752.t1	IPR037163	Spermidine synthase, tetramerisation domain superfamily
MY10_g3752.t1	IPR030373	Polyamine biosynthesis domain, conserved site
MY10_g8442.t1	IPR014381	DNA-directed RNA polymerase subunit Rpo5/Rpb5
MY10_g8442.t1	IPR000783	RNA polymerase, subunit H/Rpb5 C-terminal
MY10_g8442.t1	IPR036710	RNA polymerase Rpb5, N-terminal domain superfamily
MY10_g8442.t1	IPR035913	RPB5-like RNA polymerase subunit superfamily
MY10_g8442.t1	IPR020608	RNA polymerase, subunit H/Rpb5, conserved site
MY10_g8442.t1	IPR005571	RNA polymerase, Rpb5, N-terminal
MY10_g21360.t1	IPR019428	7TM GPCR, serpentine receptor class r (Str)
MY10_g3872.t1	IPR004151	7TM GPCR, serpentine receptor class e (Sre)
MY10_g11021.t1	IPR032143	BLOC-1-related complex subunit 7
MY10_g6318.t1	IPR001304	C-type lectin-like
MY10_g6318.t1	IPR016186	C-type lectin-like/link domain superfamily
MY10_g6318.t1	IPR016187	C-type lectin fold
MY10_g587.t1	IPR019421	7TM GPCR, serpentine receptor class d (Srd)
MY10_g587.t1	IPR050920	Nematode receptor-like class delta
MY10_g4841.t1	IPR018253	DnaJ domain, conserved site
MY10_g4841.t1	IPR052594	J domain-containing protein
MY10_g4841.t1	IPR001623	DnaJ domain
MY10_g4841.t1	IPR036869	Chaperone J-domain superfamily
MY10_g4841.t1	IPR056453	DNAJC9, HTH domain
MY10_g5331.t1	IPR000276	G protein-coupled receptor, rhodopsin-like
MY10_g5331.t1	IPR017452	GPCR, rhodopsin-like, 7TM
MY10_g3210.t1	IPR002602	Domain of unknown function DB
MY10_g7122.t1	IPR029058	Alpha/Beta hydrolase fold
MY10_g7122.t1	IPR002918	Lipase EstA/Esterase EstB
MY10_g10883.t1	IPR001507	Zona pellucida domain
MY10_g10883.t1	IPR057475	Cuticlin, C-terminal domain
MY10_g10883.t1	IPR051962	Cuticlin domain-containing protein
MY10_g10883.t1	IPR056953	Cuticlin, N-terminal domain
MY10_g11040.t2	IPR011990	Tetratricopeptide-like helical domain superfamily
MY10_g11040.t2	IPR007803	Aspartyl/asparaginy/proline hydroxylase
MY10_g11040.t2	IPR019734	Tetratricopeptide repeat
MY10_g11040.t2	IPR027443	Isopenicillin N synthase-like superfamily
MY10_g11040.t2	IPR039038	Aspartyl/asparaginyl beta-hydroxylase family
MY10_g21270.t1	IPR053220	Nematode receptor-like serpentine class H
MY10_g21270.t1	IPR019422	7TM GPCR, serpentine receptor class h (Srh)
MY10_g381.t1	IPR036941	Receptor L-domain superfamily
MY10_g381.t1	IPR000494	Receptor L-domain
MY10_g381.t1	IPR053079	SPS2 domain-containing protein
MY10_g2687.t2	IPR001054	Adenylyl cyclase class-3/4/guanylyl cyclase
MY10_g2687.t2	IPR029787	Nucleotide cyclase
MY10_g2687.t2	IPR050401	Cyclic nucleotide synthase
MY10_g2687.t2	IPR028082	Periplasmic binding protein-like I
MY10_g2687.t2	IPR018297	Adenylyl cyclase class-4/guanylyl cyclase, conserved site
MY10_g2687.t2	IPR011009	Protein kinase-like domain superfamily
MY10_g2687.t2	IPR001245	Serine-threonine/tyrosine-protein kinase, catalytic domain
MY10_g2687.t2	IPR000719	Protein kinase domain
MY10_g2687.t2	IPR001828	Receptor, ligand binding region
MY10_g2687.t2	IPR011645	Haem NO binding associated
MY10_g5678.t1	IPR000195	Rab-GAP-TBC domain
MY10_g5678.t1	IPR035969	Rab-GAP-TBC domain superfamily
MY10_g5678.t1	IPR011993	PH-like domain superfamily
MY10_g5678.t1	IPR001849	Pleckstrin homology domain
MY10_g5678.t1	IPR050302	Rab GTPase-activating TBC domain-containing protein
MY10_g18584.t2	IPR013878	Mo25-like
MY10_g18584.t2	IPR011989	Armadillo-like helical
MY10_g18584.t2	IPR016024	Armadillo-type fold
MY10_g4291.t1	IPR011009	Protein kinase-like domain superfamily
MY10_g4291.t1	IPR000719	Protein kinase domain
MY10_g4291.t1	IPR008271	Serine/threonine-protein kinase, active site
MY10_g13932.t1	IPR007767	Protein of unknown function DUF684
MY10_g9289.t1	IPR001079	Galectin, carbohydrate recognition domain
MY10_g9289.t1	IPR013320	Concanavalin A-like lectin/glucanase domain superfamily
MY10_g19102.t2	IPR001810	F-box domain
MY10_g19102.t2	IPR036047	F-box-like domain superfamily
MY10_g19102.t2	IPR032675	Leucine-rich repeat domain superfamily
MY10_g19102.t2	IPR001611	Leucine-rich repeat
MY10_g5368.t2	IPR036517	FF domain superfamily
MY10_g5368.t2	IPR001202	WW domain
MY10_g5368.t2	IPR002713	FF domain
MY10_g5368.t2	IPR036020	WW domain superfamily
MY10_g5368.t2	IPR057565	Transcription elongation regulator 1-like, third WW domain
MY10_g5368.t2	IPR045148	Transcription elongation regulator 1-like
MY10_g6422.t1	IPR001628	Zinc finger, nuclear hormone receptor-type
MY10_g6422.t1	IPR035500	Nuclear hormone receptor-like domain superfamily
MY10_g6422.t1	IPR013088	Zinc finger, NHR/GATA-type
MY10_g7436.t1	IPR036846	GM2-AP, lipid-recognition domain superfamily
MY10_g7436.t1	IPR056655	Domain of unknown function DUF7753
MY10_g18369.t1	IPR043129	ATPase, nucleotide binding domain
MY10_g18369.t1	IPR004001	Actin, conserved site
MY10_g18369.t1	IPR004000	Actin family
MY10_g18369.t1	IPR020902	Actin/actin-like conserved site
MY10_g2068.t1	IPR019428	7TM GPCR, serpentine receptor class r (Str)
MY10_g11855.t1	IPR036508	Chitin binding domain superfamily
MY10_g11855.t1	IPR002557	Chitin binding domain
MY10_g11855.t1	IPR051940	Chitin-binding developmental regulator
MY10_g15657.t1	IPR006982	Glutamate synthase, central-N
MY10_g15657.t1	IPR051394	Glutamate Synthase
MY10_g15657.t1	IPR036485	Glutamate synthase, alpha subunit, C-terminal domain superfamily
MY10_g15657.t1	IPR013785	Aldolase-type TIM barrel
MY10_g15657.t1	IPR028261	Dihydroprymidine dehydrogenase domain II
MY10_g15657.t1	IPR023753	FAD/NAD(P)-binding domain
MY10_g15657.t1	IPR002489	Glutamate synthase, alpha subunit, C-terminal
MY10_g15657.t1	IPR006005	Glutamate synthase, NADH/NADPH, small subunit 1
MY10_g15657.t1	IPR002932	Glutamate synthase domain
MY10_g15657.t1	IPR036188	FAD/NAD(P)-binding domain superfamily
MY10_g15657.t1	IPR009051	Alpha-helical ferredoxin
MY10_g9077.t1	IPR036812	NAD(P)-dependent oxidoreductase domain superfamily
MY10_g9077.t1	IPR032963	Glutamate--cysteine ligase regulatory subunit
MY10_g9077.t1	IPR023210	NADP-dependent oxidoreductase domain
MY10_g10971.t2	IPR013320	Concanavalin A-like lectin/glucanase domain superfamily
MY10_g10971.t2	IPR000998	MAM domain
MY10_g17060.t1	IPR052854	Nematode Serpentine Receptor Class Epsilon
MY10_g17060.t1	IPR004151	7TM GPCR, serpentine receptor class e (Sre)
MY10_g9087.t1	IPR004367	Cyclin, C-terminal domain
MY10_g9087.t1	IPR048258	Cyclins, cyclin-box
MY10_g9087.t1	IPR006671	Cyclin, N-terminal
MY10_g9087.t1	IPR039361	Cyclin
MY10_g9087.t1	IPR036915	Cyclin-like superfamily
MY10_g9087.t1	IPR013763	Cyclin-like domain
MY10_g4918.t1	IPR021010	Cytosolic motility protein
MY10_g1121.t1	IPR005024	Snf7 family
MY10_g13134.t1	IPR008164	Repeat of unknown function XGLTT
MY10_g3561.t1	IPR015943	WD40/YVTN repeat-like-containing domain superfamily
MY10_g3561.t1	IPR001680	WD40 repeat
MY10_g3561.t1	IPR020472	PAC1/LIS1-like, WD-40 repeat
MY10_g3561.t1	IPR036322	WD40-repeat-containing domain superfamily
MY10_g3561.t1	IPR019775	WD40 repeat, conserved site
MY10_g1525.t1	IPR036407	DM DNA-binding domain superfamily
MY10_g1525.t1	IPR026607	DMRT family
MY10_g1525.t1	IPR001275	DM DNA-binding domain
MY10_g12324.t1	IPR037177	Dynein light chain superfamily
MY10_g12324.t1	IPR019763	Dynein light chain, type 1/2, conserved site
MY10_g12324.t1	IPR001372	Dynein light chain, type 1/2
MY10_g18827.t1	IPR055899	Protein of unknown function DUF7476
MY10_g18516.t2	IPR005331	Sulfotransferase
MY10_g18516.t2	IPR007669	Carbohydrate sulfotransferase Chst-1-like
MY10_g8201.t1	IPR000242	Tyrosine-specific protein phosphatase, PTPase domain
MY10_g8201.t1	IPR029021	Protein-tyrosine phosphatase-like
MY10_g8201.t1	IPR000387	Tyrosine-specific protein phosphatases domain
MY10_g8201.t1	IPR003595	Protein-tyrosine phosphatase, catalytic
MY10_g8201.t1	IPR016130	Protein-tyrosine phosphatase, active site
MY10_g8201.t1	IPR052782	Oocyte-to-zygote transition regulator
MY10_g15518.t1	IPR002486	Nematode cuticle collagen, N-terminal
MY10_g15518.t1	IPR008160	Collagen triple helix repeat
MY10_g19225.t1	IPR028133	Dynamitin
MY10_g3250.t1	IPR021109	Aspartic peptidase domain superfamily
MY10_g3250.t1	IPR001461	Aspartic peptidase A1
MY10_g3250.t1	IPR033121	Peptidase family A1 domain
MY10_g3250.t1	IPR001969	Aspartic peptidase, active site
MY10_g8271.t1	IPR002172	Low-density lipoprotein (LDL) receptor class A repeat
MY10_g8271.t1	IPR036055	LDL receptor-like superfamily
MY10_g8271.t1	IPR023415	Low-density lipoprotein (LDL) receptor class A, conserved site
MY10_g8271.t1	IPR011042	Six-bladed beta-propeller, TolB-like
MY10_g8271.t1	IPR000033	LDLR class B repeat
MY10_g8271.t1	IPR018097	EGF-like calcium-binding, conserved site
MY10_g8271.t1	IPR000742	EGF-like domain
MY10_g8271.t1	IPR009030	Growth factor receptor cysteine-rich domain superfamily
MY10_g8271.t1	IPR056588	LRP2, EGF-like domain
MY10_g8271.t1	IPR001881	EGF-like calcium-binding domain
MY10_g8271.t1	IPR051221	Low-density lipoprotein receptor-related
MY10_g7600.t1	IPR001569	Large ribosomal subunit protein eL37
MY10_g7600.t1	IPR011331	Large ribosomal subunit protein eL37/eL43
MY10_g7600.t1	IPR011332	Zinc-binding ribosomal protein
MY10_g7600.t1	IPR018267	Large ribosomal subunit protein eL37, conserved site
MY10_g18691.t1	IPR036396	Cytochrome P450 superfamily
MY10_g18691.t1	IPR001128	Cytochrome P450
MY10_g18691.t1	IPR017972	Cytochrome P450, conserved site
MY10_g18691.t1	IPR002401	Cytochrome P450, E-class, group I
MY10_g18691.t1	IPR050476	Insect Cytochrome P450 Detoxification
MY10_g20917.t1	IPR002219	Protein kinase C-like, phorbol ester/diacylglycerol-binding domain
MY10_g20917.t1	IPR029071	Ubiquitin-like domain superfamily
MY10_g20917.t1	IPR020454	Diacylglycerol/phorbol-ester binding
MY10_g20917.t1	IPR000159	Ras-associating domain
MY10_g20917.t1	IPR046349	C1-like domain superfamily
MY10_g20917.t1	IPR033614	Ras association domain-containing protein 1-6
MY10_g20917.t1	IPR011524	SARAH domain
MY10_g20909.t1	IPR001766	Fork head domain
MY10_g20909.t1	IPR030456	Fork head domain conserved site 2
MY10_g20909.t1	IPR036388	Winged helix-like DNA-binding domain superfamily
MY10_g20909.t1	IPR050211	Forkhead box domain-containing protein
MY10_g20909.t1	IPR036390	Winged helix DNA-binding domain superfamily
MY10_g20873.t1	IPR011990	Tetratricopeptide-like helical domain superfamily
MY10_g20873.t1	IPR019734	Tetratricopeptide repeat
MY10_g20873.t1	IPR051730	Nuclear autoantigenic sperm protein-like
MY10_g20873.t1	IPR019544	Tetratricopeptide, SHNi-TPR domain
MY10_g1561.t1	IPR017927	FAD-binding domain, ferredoxin reductase-type
MY10_g1561.t1	IPR039261	Ferredoxin-NADP reductase (FNR), nucleotide-binding domain
MY10_g1561.t1	IPR001834	NADH:cytochrome b5 reductase-like
MY10_g1561.t1	IPR001433	Oxidoreductase FAD/NAD(P)-binding
MY10_g1561.t1	IPR001709	Flavoprotein pyridine nucleotide cytochrome reductase
MY10_g1561.t1	IPR017938	Riboflavin synthase-like beta-barrel
MY10_g1561.t1	IPR008333	Flavoprotein pyridine nucleotide cytochrome reductase-like, FAD-binding domain
MY10_g13076.t1	IPR053286	Nematode receptor-like srab
MY10_g11406.t1	IPR036846	GM2-AP, lipid-recognition domain superfamily
MY10_g21493.t1	IPR027417	P-loop containing nucleoside triphosphate hydrolase
MY10_g21493.t1	IPR011527	ABC transporter type 1, transmembrane domain
MY10_g21493.t1	IPR036640	ABC transporter type 1, transmembrane domain superfamily
MY10_g21493.t1	IPR003439	ABC transporter-like, ATP-binding domain
MY10_g21493.t1	IPR003593	AAA+ ATPase domain
MY10_g21493.t1	IPR017871	ABC transporter-like, conserved site
MY10_g21493.t1	IPR039421	Type 1 protein exporter
MY10_g676.t1	IPR019423	7TM GPCR, serpentine receptor class j (Srj)
MY10_g7657.t1	IPR008164	Repeat of unknown function XGLTT
MY10_g21992.t1	IPR007284	Ground-like domain
MY10_g2727.t1	IPR013057	Amino acid transporter, transmembrane domain
MY10_g7682.t1	IPR041679	DNA2/NAM7 helicase-like, C-terminal
MY10_g7682.t1	IPR041677	DNA2/NAM7 helicase, helicase domain
MY10_g7682.t1	IPR027417	P-loop containing nucleoside triphosphate hydrolase
MY10_g7682.t1	IPR050534	Coronaviruses polyprotein 1ab
MY10_g7682.t1	IPR047187	Upf1-like, C-terminal helicase domain
MY10_g103.t1	IPR019422	7TM GPCR, serpentine receptor class h (Srh)
MY10_g2315.t1	IPR000276	G protein-coupled receptor, rhodopsin-like
MY10_g2315.t1	IPR019430	7TM GPCR, serpentine receptor class x (Srx)
MY10_g5540.t1	IPR029058	Alpha/Beta hydrolase fold
MY10_g5540.t1	IPR001563	Peptidase S10, serine carboxypeptidase
MY10_g5540.t1	IPR018202	Serine carboxypeptidase, serine active site
MY10_g5540.t1	IPR033124	Serine carboxypeptidases, histidine active site
MY10_g1951.t1	IPR019428	7TM GPCR, serpentine receptor class r (Str)
MY10_g9765.t1	IPR019427	7TM GPCR, serpentine receptor class w (Srw)
MY10_g3824.t1	IPR019422	7TM GPCR, serpentine receptor class h (Srh)
MY10_g10741.t1	IPR019429	7TM GPCR, serpentine chemoreceptor class i (Sri)
MY10_g2743.t1	IPR036259	MFS transporter superfamily
MY10_g2743.t1	IPR020846	Major facilitator superfamily domain
MY10_g2743.t1	IPR011701	Major facilitator superfamily
MY10_g20956.t1	IPR017441	Protein kinase, ATP binding site
MY10_g20956.t1	IPR011009	Protein kinase-like domain superfamily
MY10_g20956.t1	IPR000719	Protein kinase domain
MY10_g20956.t1	IPR008271	Serine/threonine-protein kinase, active site
MY10_g22364.t1	IPR029448	Fanconi anaemia protein FANCD2
MY10_g22364.t1	IPR016024	Armadillo-type fold
MY10_g6090.t1	IPR003125	Domain of unknown function WSN
MY10_g12367.t1	IPR001734	Sodium/solute symporter
MY10_g12367.t1	IPR051163	Sodium:Solute Symporter (SSF)
MY10_g12367.t1	IPR038377	Sodium/glucose symporter superfamily
MY10_g18233.t1	IPR037948	Chromo domain-containing protein cec-4
MY10_g18233.t1	IPR008251	Chromo shadow domain
MY10_g18233.t1	IPR023780	Chromo domain
MY10_g18233.t1	IPR000953	Chromo/chromo shadow domain
MY10_g18233.t1	IPR017984	Chromo domain subgroup
MY10_g18233.t1	IPR016197	Chromo-like domain superfamily
MY10_g11372.t2	IPR000195	Rab-GAP-TBC domain
MY10_g11372.t2	IPR006571	TLDc domain
MY10_g11372.t2	IPR035969	Rab-GAP-TBC domain superfamily
MY10_g10433.t1	IPR001810	F-box domain
MY10_g10433.t1	IPR041426	Mos1 transposase, HTH domain
MY10_g10433.t1	IPR036047	F-box-like domain superfamily
MY10_g4407.t1	IPR002486	Nematode cuticle collagen, N-terminal
MY10_g4407.t1	IPR008160	Collagen triple helix repeat
MY10_g13192.t1	IPR000073	Alpha/beta hydrolase fold-1
MY10_g13192.t1	IPR029058	Alpha/Beta hydrolase fold
MY10_g5965.t1	IPR001763	Rhodanese-like domain
MY10_g5965.t1	IPR045078	Sulfurtransferase TST/MPST-like
MY10_g5965.t1	IPR036873	Rhodanese-like domain superfamily
MY10_g6222.t1	IPR003235	Nematode insulin-like peptide, beta type
MY10_g6222.t1	IPR052335	Insulin-like regulatory peptides
MY10_g6222.t1	IPR036438	Insulin-like superfamily
MY10_g17725.t1	IPR001394	Peptidase C19, ubiquitin carboxyl-terminal hydrolase
MY10_g17725.t1	IPR028889	Ubiquitin specific protease UPS, catalytic domain
MY10_g17725.t1	IPR018200	Ubiquitin specific protease, conserved site
MY10_g17725.t1	IPR050164	Ubiquitin carboxyl-terminal hydrolases
MY10_g17725.t1	IPR038765	Papain-like cysteine peptidase superfamily
MY10_g3379.t1	IPR056674	Protein of unknown function DUF7772
MY10_g5230.t1	IPR003582	ShKT domain
MY10_g5981.t1	IPR012338	Beta-lactamase/transpeptidase-like
MY10_g5981.t1	IPR052907	Beta-lactamase/esterase domain-containing protein
MY10_g5981.t1	IPR001466	Beta-lactamase-related
MY10_g11826.t1	IPR001873	Epithelial sodium channel
MY10_g11826.t1	IPR004726	Degenerin
MY10_g11826.t1	IPR020903	Epithelial sodium channel, conserved site
MY10_g14023.t1	IPR021010	Cytosolic motility protein
MY10_g14027.t1	IPR021010	Cytosolic motility protein
MY10_g5875.t1	IPR000719	Protein kinase domain
MY10_g5875.t1	IPR017441	Protein kinase, ATP binding site
MY10_g5875.t1	IPR008271	Serine/threonine-protein kinase, active site
MY10_g5875.t1	IPR011009	Protein kinase-like domain superfamily
MY10_g14515.t1	IPR018108	Mitochondrial carrier protein, transmembrane region
MY10_g14515.t1	IPR023395	Mitochondrial carrier protein domain superfamily
MY10_g14515.t1	IPR051028	Mitochondrial Solute Carrier
MY10_g14515.t1	IPR002067	Mitochondrial carrier protein
MY10_g10789.t1	IPR001304	C-type lectin-like
MY10_g10789.t1	IPR050976	Snake venom C-type lectin-like
MY10_g10789.t1	IPR016187	C-type lectin fold
MY10_g10789.t1	IPR018378	C-type lectin, conserved site
MY10_g10789.t1	IPR016186	C-type lectin-like/link domain superfamily
MY10_g16925.t1	IPR019422	7TM GPCR, serpentine receptor class h (Srh)
MY10_g5588.t1	IPR000504	RNA recognition motif domain
MY10_g5588.t1	IPR045844	Ist3-like, RNA recognition motif
MY10_g5588.t1	IPR012677	Nucleotide-binding alpha-beta plait domain superfamily
MY10_g5588.t1	IPR051847	RNA Processing and Spliceosome Component
MY10_g5588.t1	IPR035979	RNA-binding domain superfamily
MY10_g5944.t1	IPR052709	Transposase-Methyltransferase Hybrid
MY10_g5944.t1	IPR041426	Mos1 transposase, HTH domain
MY10_g5944.t1	IPR036397	Ribonuclease H superfamily
MY10_g6307.t1	IPR052709	Transposase-Methyltransferase Hybrid
MY10_g6307.t1	IPR041426	Mos1 transposase, HTH domain
MY10_g6307.t1	IPR036397	Ribonuclease H superfamily
MY10_g10530.t1	IPR052709	Transposase-Methyltransferase Hybrid
MY10_g10530.t1	IPR041426	Mos1 transposase, HTH domain
MY10_g10530.t1	IPR036397	Ribonuclease H superfamily
MY10_g21559.t1	IPR052709	Transposase-Methyltransferase Hybrid
MY10_g21559.t1	IPR041426	Mos1 transposase, HTH domain
MY10_g21559.t1	IPR036397	Ribonuclease H superfamily
MY10_g19384.t1	IPR052709	Transposase-Methyltransferase Hybrid
MY10_g19384.t1	IPR041426	Mos1 transposase, HTH domain
MY10_g19384.t1	IPR036397	Ribonuclease H superfamily
MY10_g12089.t1	IPR052709	Transposase-Methyltransferase Hybrid
MY10_g12089.t1	IPR041426	Mos1 transposase, HTH domain
MY10_g12089.t1	IPR036397	Ribonuclease H superfamily
MY10_g12622.t1	IPR052709	Transposase-Methyltransferase Hybrid
MY10_g12622.t1	IPR041426	Mos1 transposase, HTH domain
MY10_g12622.t1	IPR036397	Ribonuclease H superfamily
MY10_g11080.t1	IPR052709	Transposase-Methyltransferase Hybrid
MY10_g11080.t1	IPR041426	Mos1 transposase, HTH domain
MY10_g11080.t1	IPR036397	Ribonuclease H superfamily
MY10_g20498.t1	IPR012885	Sdz-33, F-box domain
MY10_g9732.t1	IPR011333	SKP1/BTB/POZ domain superfamily
MY10_g9732.t1	IPR000210	BTB/POZ domain
MY10_g16906.t2	IPR009038	GOLD domain
MY10_g16906.t2	IPR015720	Transmembrane emp24 domain-containing protein
MY10_g5605.t2	IPR016137	RGS domain
MY10_g5605.t2	IPR036305	RGS domain superfamily
MY10_g5605.t2	IPR044926	RGS, subdomain 2
MY10_g13085.t1	IPR000536	Nuclear hormone receptor, ligand-binding domain
MY10_g13085.t1	IPR001628	Zinc finger, nuclear hormone receptor-type
MY10_g13085.t1	IPR035500	Nuclear hormone receptor-like domain superfamily
MY10_g13085.t1	IPR049636	Hepatocyte nuclear factor 4-like, DNA-binding domain
MY10_g13085.t1	IPR013088	Zinc finger, NHR/GATA-type
MY10_g18723.t1	IPR022042	snRNA-activating protein complex, subunit 3
MY10_g11249.t1	IPR002602	Domain of unknown function DB
MY10_g603.t1	IPR019425	7TM GPCR, serpentine receptor class t (Srt)
MY10_g634.t1	IPR036465	von Willebrand factor A-like domain superfamily
MY10_g634.t1	IPR050525	Extracellular Matrix Assembly and Organization
MY10_g634.t1	IPR002035	von Willebrand factor, type A
MY10_g3047.t1	IPR001766	Fork head domain
MY10_g14292.t1	IPR013087	Zinc finger C2H2-type
MY10_g18433.t1	IPR002048	EF-hand domain
MY10_g18433.t1	IPR035825	Alpha Spectrin, SH3 domain
MY10_g18433.t1	IPR036028	SH3-like domain superfamily
MY10_g18433.t1	IPR018159	Spectrin/alpha-actinin
MY10_g18433.t1	IPR001452	SH3 domain
MY10_g18433.t1	IPR014837	EF-hand, Ca insensitive
MY10_g18433.t1	IPR011992	EF-hand domain pair
MY10_g18433.t1	IPR018247	EF-Hand 1, calcium-binding site
MY10_g18433.t1	IPR002017	Spectrin repeat
MY10_g2434.t1	IPR051041	FMRFamide-related neuropeptide
MY10_g2434.t1	IPR002544	FMRFamide-related peptide-like
MY10_g5006.t2	IPR005147	tRNA synthetase, B5-domain
MY10_g5006.t2	IPR045864	Class II Aminoacyl-tRNA synthetase/Biotinyl protein ligase (BPL) and lipoyl protein ligase (LPL)
MY10_g5006.t2	IPR005146	B3/B4 tRNA-binding domain
MY10_g5006.t2	IPR040659	Phenylalanine--tRNA ligase beta subunit, B1 domain
MY10_g5006.t2	IPR009061	Putative DNA-binding domain superfamily
MY10_g5006.t2	IPR041616	Phenylalanyl tRNA synthetase beta chain, core domain
MY10_g5006.t2	IPR004531	Phenylalanyl-tRNA synthetase, class IIc, beta subunit, archaeal/eukaryotic type
MY10_g5006.t2	IPR045060	Phenylalanine-tRNA ligase, class IIc, beta subunit
MY10_g5006.t2	IPR020825	Phenylalanyl-tRNA synthetase-like, B3/B4
MY10_g1650.t1	IPR040057	Spermatogenesis-defective protein 39
MY10_g15004.t1	IPR029347	Raptor, N-terminal CASPase-like domain
MY10_g15004.t1	IPR004083	Regulatory associated protein of TOR
MY10_g15004.t1	IPR011989	Armadillo-like helical
MY10_g15004.t1	IPR016024	Armadillo-type fold
MY10_g15004.t1	IPR036322	WD40-repeat-containing domain superfamily
MY10_g15004.t1	IPR015943	WD40/YVTN repeat-like-containing domain superfamily
MY10_g4928.t1	IPR018972	Sas10 C-terminal domain
MY10_g8969.t1	IPR045240	Large ribosomal subunit protein uL4, eukaryotic and archaeal type
MY10_g8969.t1	IPR013000	Large ribosomal subunit protein uL4, eukaryotic/archaeal, conserved site
MY10_g8969.t1	IPR002136	Large ribosomal subunit protein uL4
MY10_g8969.t1	IPR025755	Large ribosomal subunit protein uL4, C-terminal domain
MY10_g8969.t1	IPR023574	Large ribosomal subunit protein uL4 domain superfamily
MY10_g1995.t1	IPR002737	MEMO1 family
MY10_g9512.t1	IPR015425	Formin, FH2 domain
MY10_g9512.t1	IPR042201	Formin, FH2 domain superfamily
MY10_g9512.t1	IPR051412	Formin Homology Diaphanous subfamily
MY10_g2853.t1	IPR009981	Protein of unknown function DUF1505
MY10_g9748.t1	IPR003599	Immunoglobulin domain subtype
MY10_g9748.t1	IPR013783	Immunoglobulin-like fold
MY10_g9748.t1	IPR036179	Immunoglobulin-like domain superfamily
MY10_g9748.t1	IPR000719	Protein kinase domain
MY10_g9748.t1	IPR017441	Protein kinase, ATP binding site
MY10_g9748.t1	IPR007110	Immunoglobulin-like domain
MY10_g9748.t1	IPR050122	Receptor Tyrosine Kinase
MY10_g9748.t1	IPR001245	Serine-threonine/tyrosine-protein kinase, catalytic domain
MY10_g9748.t1	IPR003598	Immunoglobulin subtype 2
MY10_g9748.t1	IPR013098	Immunoglobulin I-set
MY10_g9748.t1	IPR011009	Protein kinase-like domain superfamily
MY10_g12958.t1	IPR001388	Synaptobrevin-like
MY10_g12958.t1	IPR016444	Synaptobrevin/Vesicle-associated membrane protein
MY10_g12958.t1	IPR042855	v-SNARE, coiled-coil homology domain
MY10_g126.t1	IPR002542	T20D4.11-like domain
MY10_g126.t1	IPR016638	Uncharacterised protein family UPF0376
MY10_g7863.t1	IPR051419	Lysine/N-terminal Methyltransferase Superfamily
MY10_g7863.t1	IPR029063	S-adenosyl-L-methionine-dependent methyltransferase superfamily
MY10_g7863.t1	IPR025714	Methyltransferase domain
MY10_g4864.t1	IPR026627	NADH dehydrogenase [ubiquinone] 1 beta subcomplex subunit 2, animal type
MY10_g7262.t2	IPR008164	Repeat of unknown function XGLTT
MY10_g15289.t3	IPR002110	Ankyrin repeat
MY10_g15289.t3	IPR036770	Ankyrin repeat-containing domain superfamily
MY10_g15289.t3	IPR004087	K Homology domain
MY10_g15289.t3	IPR036612	K Homology domain, type 1 superfamily
MY10_g15289.t3	IPR051631	Ankyrin repeat and KH/SAM domain-containing protein
MY10_g15289.t3	IPR004088	K Homology domain, type 1
MY10_g4120.t1	IPR041282	FYVE-type zinc finger
MY10_g4120.t1	IPR013083	Zinc finger, RING/FYVE/PHD-type
MY10_g4120.t1	IPR017455	Zinc finger, FYVE-related
MY10_g4120.t1	IPR011011	Zinc finger, FYVE/PHD-type
MY10_g14825.t1	IPR024639	DNA polymerase epsilon subunit B, N-terminal
MY10_g14825.t1	IPR016266	DNA polymerase epsilon, subunit B
MY10_g14825.t1	IPR007185	DNA polymerase alpha/delta/epsilon, subunit B
MY10_g5667.t1	IPR013783	Immunoglobulin-like fold
MY10_g5667.t1	IPR051155	Nematode Major Sperm
MY10_g5667.t1	IPR000535	Major sperm protein (MSP) domain
MY10_g5667.t1	IPR008962	PapD-like superfamily
MY10_g19337.t1	IPR005814	Aminotransferase class-III
MY10_g19337.t1	IPR015421	Pyridoxal phosphate-dependent transferase, major domain
MY10_g19337.t1	IPR050103	Class-III Pyridoxal-phosphate-dependent Aminotransferase
MY10_g19337.t1	IPR015424	Pyridoxal phosphate-dependent transferase
MY10_g19337.t1	IPR015422	Pyridoxal phosphate-dependent transferase, small domain
MY10_g19337.t1	IPR010164	Ornithine aminotransferase
MY10_g19337.t1	IPR049704	Aminotransferases class-III pyridoxal-phosphate attachment site
MY10_g17677.t1	IPR037069	Acyl-CoA dehydrogenase/oxidase, N-terminal domain superfamily
MY10_g17677.t1	IPR036250	Acyl-CoA dehydrogenase-like, C-terminal
MY10_g17677.t1	IPR055060	Acyl-CoA oxidase, C-alpha1 domain
MY10_g17677.t1	IPR034171	Peroxisomal acyl-coenzyme A oxidase
MY10_g17677.t1	IPR012258	Acyl-CoA oxidase
MY10_g17677.t1	IPR002655	Acyl-CoA oxidase, C-terminal
MY10_g17677.t1	IPR029320	Acyl-coenzyme A oxidase, N-terminal
MY10_g17677.t1	IPR009100	Acyl-CoA dehydrogenase/oxidase, N-terminal and middle domain superfamily
MY10_g17677.t1	IPR046373	Acyl-CoA oxidase/dehydrogenase, middle domain superfamily
MY10_g22459.t1	IPR050800	ADP-ribosyltransferase diphtheria toxin-like
MY10_g22459.t1	IPR012317	Poly(ADP-ribose) polymerase, catalytic domain
MY10_g1675.t1	IPR001304	C-type lectin-like
MY10_g1675.t1	IPR002181	Fibrinogen, alpha/beta/gamma chain, C-terminal globular domain
MY10_g1675.t1	IPR050373	Fibrinogen C-terminal domain-containing protein
MY10_g1675.t1	IPR036056	Fibrinogen-like, C-terminal
MY10_g1675.t1	IPR020837	Fibrinogen, conserved site
MY10_g1675.t1	IPR016186	C-type lectin-like/link domain superfamily
MY10_g1675.t1	IPR016187	C-type lectin fold
MY10_g1675.t1	IPR014716	Fibrinogen, alpha/beta/gamma chain, C-terminal globular, subdomain 1
MY10_g11534.t1	IPR005044	Protein of unknown function DUF282, Caenorhabditis species
MY10_g9835.t1	IPR000276	G protein-coupled receptor, rhodopsin-like
MY10_g9835.t1	IPR017452	GPCR, rhodopsin-like, 7TM
MY10_g9835.t1	IPR047130	Serpentine type 7TM GPCR chemoreceptor Srsx, nematodes
MY10_g9835.t1	IPR019424	Serpentine type 7TM GPCR chemoreceptor Srsx
MY10_g12379.t1	IPR002110	Ankyrin repeat
MY10_g12379.t1	IPR005821	Ion transport domain
MY10_g12379.t1	IPR036770	Ankyrin repeat-containing domain superfamily
MY10_g12379.t1	IPR052076	Transient receptor potential cation channel
MY10_g8739.t1	IPR036179	Immunoglobulin-like domain superfamily
MY10_g8739.t1	IPR003598	Immunoglobulin subtype 2
MY10_g8739.t1	IPR013783	Immunoglobulin-like fold
MY10_g8739.t1	IPR003961	Fibronectin type III
MY10_g8739.t1	IPR050964	Striated Muscle Structural and Regulatory Protein
MY10_g8739.t1	IPR036116	Fibronectin type III superfamily
MY10_g8739.t1	IPR003599	Immunoglobulin domain subtype
MY10_g8739.t1	IPR007110	Immunoglobulin-like domain
MY10_g8739.t1	IPR013098	Immunoglobulin I-set
MY10_g12153.t1	IPR056014	Domain of unknown function DUF7592
MY10_g12153.t1	IPR035914	Spermadhesin, CUB domain superfamily
MY10_g12153.t1	IPR003366	CUB-like domain
MY10_g19377.t1	IPR001841	Zinc finger, RING-type
MY10_g19377.t1	IPR013083	Zinc finger, RING/FYVE/PHD-type
MY10_g2815.t1	IPR016024	Armadillo-type fold
MY10_g2815.t1	IPR001313	Pumilio RNA-binding repeat
MY10_g2815.t1	IPR033133	Pumilio homology domain
MY10_g2815.t1	IPR033712	Pumilio, RNA binding domain
MY10_g2815.t1	IPR011989	Armadillo-like helical
MY10_g7288.t1	IPR004841	Amino acid permease/ SLC12A domain
MY10_g7288.t1	IPR004842	SLC12A transporter family
MY10_g7288.t1	IPR018491	SLC12A transporter, C-terminal
MY10_g14398.t1	IPR009316	COG complex component, COG2
MY10_g14398.t1	IPR024603	COG complex component, COG2, C-terminal
MY10_g14398.t1	IPR024602	Conserved oligomeric Golgi complex, subunit 2, N-terminal
MY10_g22549.t2	IPR014430	Sterol desaturase Scs7
MY10_g22549.t2	IPR001199	Cytochrome b5-like heme/steroid binding domain
MY10_g22549.t2	IPR036400	Cytochrome b5-like heme/steroid binding domain superfamily
MY10_g22549.t2	IPR006694	Fatty acid hydroxylase
MY10_g20191.t1	IPR005027	Glycosyl transferase, family 43
MY10_g20191.t1	IPR029044	Nucleotide-diphospho-sugar transferases
MY10_g1426.t1	IPR008266	Tyrosine-protein kinase, active site
MY10_g1426.t1	IPR011009	Protein kinase-like domain superfamily
MY10_g1426.t1	IPR002575	Aminoglycoside phosphotransferase
MY10_g1426.t1	IPR052898	Acyl-CoA dehydrogenase 10-like
MY10_g14155.t1	IPR036444	Phospholipase A2 domain superfamily
MY10_g14155.t1	IPR033113	Phospholipase A2, histidine active site
MY10_g14155.t1	IPR053322	Phospholipase A2-like
MY10_g15808.t1	IPR008160	Collagen triple helix repeat
MY10_g11972.t1	IPR056674	Protein of unknown function DUF7772
MY10_g6001.t1	IPR009676	Protein of unknown function DUF1265
MY10_g13710.t1	IPR000557	Calponin repeat
MY10_g13802.t1	IPR002209	Fibroblast growth factor family
MY10_g13802.t1	IPR008996	Cytokine IL1/FGF
MY10_g1792.t1	IPR052012	Glycosyltransferase_92
MY10_g1792.t1	IPR008166	Glycosyltransferase family 92
MY10_g16290.t1	IPR003366	CUB-like domain
MY10_g14646.t1	IPR052823	SXP/RAL-2-related
MY10_g12792.t1	IPR018817	7TM GPCR, serpentine receptor class z (Srz)
MY10_g21140.t1	IPR013128	Peptidase C1A
MY10_g21140.t1	IPR013201	Cathepsin propeptide inhibitor domain (I29)
MY10_g21140.t1	IPR000668	Peptidase C1A, papain C-terminal
MY10_g21140.t1	IPR025661	Cysteine peptidase, asparagine active site
MY10_g21140.t1	IPR000169	Cysteine peptidase, cysteine active site
MY10_g21140.t1	IPR039417	Papain-like cysteine endopeptidase
MY10_g21140.t1	IPR025660	Cysteine peptidase, histidine active site
MY10_g21140.t1	IPR038765	Papain-like cysteine peptidase superfamily
MY10_g14681.t1	IPR000719	Protein kinase domain
MY10_g14681.t1	IPR017441	Protein kinase, ATP binding site
MY10_g14681.t1	IPR011009	Protein kinase-like domain superfamily
MY10_g14681.t1	IPR003527	Mitogen-activated protein (MAP) kinase, conserved site
MY10_g14681.t1	IPR050117	Mitogen-activated protein (MAP) kinase
MY10_g17574.t1	IPR027417	P-loop containing nucleoside triphosphate hydrolase
MY10_g17574.t1	IPR000629	ATP-dependent RNA helicase DEAD-box, conserved site
MY10_g17574.t1	IPR014001	Helicase superfamily 1/2, ATP-binding domain
MY10_g17574.t1	IPR001650	Helicase, C-terminal domain-like
MY10_g17574.t1	IPR025313	ATP-dependent rRNA helicase SPB4-like, C-terminal extension
MY10_g17574.t1	IPR011545	DEAD/DEAH-box helicase domain
MY10_g9345.t1	IPR000242	Tyrosine-specific protein phosphatase, PTPase domain
MY10_g9345.t1	IPR003595	Protein-tyrosine phosphatase, catalytic
MY10_g9345.t1	IPR016130	Protein-tyrosine phosphatase, active site
MY10_g9345.t1	IPR029021	Protein-tyrosine phosphatase-like
MY10_g9345.t1	IPR000387	Tyrosine-specific protein phosphatases domain
MY10_g9345.t1	IPR052782	Oocyte-to-zygote transition regulator
MY10_g11020.t1	IPR001506	Peptidase M12A
MY10_g11020.t1	IPR003582	ShKT domain
MY10_g11020.t1	IPR024079	Metallopeptidase, catalytic domain superfamily
MY10_g11020.t1	IPR034035	Astacin-like metallopeptidase domain
MY10_g11020.t1	IPR006026	Peptidase, metallopeptidase
MY10_g16245.t1	IPR023213	Chloramphenicol acetyltransferase-like domain superfamily
MY10_g16245.t1	IPR039551	Choline/carnitine acyltransferase domain
MY10_g16245.t1	IPR000542	Acyltransferase ChoActase/COT/CPT
MY10_g16245.t1	IPR042231	Choline/Carnitine o-acyltransferase, domain 2
MY10_g18848.t1	IPR001611	Leucine-rich repeat
MY10_g18848.t1	IPR032675	Leucine-rich repeat domain superfamily
MY10_g18848.t1	IPR003591	Leucine-rich repeat, typical subtype
MY10_g5817.t1	IPR014001	Helicase superfamily 1/2, ATP-binding domain
MY10_g5817.t1	IPR011545	DEAD/DEAH-box helicase domain
MY10_g5817.t1	IPR001650	Helicase, C-terminal domain-like
MY10_g5817.t1	IPR048333	Helicase associated domain (HA2), winged-helix domain
MY10_g5817.t1	IPR012340	Nucleic acid-binding, OB-fold
MY10_g5817.t1	IPR011709	DEAD-box helicase, OB fold
MY10_g5817.t1	IPR049621	DHX8 helicase, S1 domain
MY10_g5817.t1	IPR003029	S1 domain
MY10_g5817.t1	IPR007502	Helicase-associated domain
MY10_g5817.t1	IPR027417	P-loop containing nucleoside triphosphate hydrolase
MY10_g5817.t1	IPR002464	DNA/RNA helicase, ATP-dependent, DEAH-box type, conserved site
MY10_g5817.t1	IPR049588	DHX8, GH2-like domain
MY10_g5817.t1	IPR044762	DHX8/ Prp22, DEXH-box helicase domain
MY10_g16623.t1	IPR033468	Metaxin, glutathione S-transferase domain
MY10_g16623.t1	IPR036282	Glutathione S-transferase, C-terminal domain superfamily
MY10_g16623.t1	IPR012336	Thioredoxin-like fold
MY10_g16623.t1	IPR050931	Mitochondrial Protein Transport Metaxin
MY10_g16623.t1	IPR026928	FAX/IsoI-like
MY10_g16623.t1	IPR036249	Thioredoxin-like superfamily
MY10_g8195.t1	IPR000719	Protein kinase domain
MY10_g8195.t1	IPR011009	Protein kinase-like domain superfamily
MY10_g8195.t1	IPR050235	Casein Kinase 1 Ser/Thr Protein Kinase
MY10_g8195.t1	IPR017441	Protein kinase, ATP binding site
MY10_g14125.t1	IPR050920	Nematode receptor-like class delta
MY10_g14125.t1	IPR019421	7TM GPCR, serpentine receptor class d (Srd)
MY10_g3364.t1	IPR008271	Serine/threonine-protein kinase, active site
MY10_g3364.t1	IPR011009	Protein kinase-like domain superfamily
MY10_g3364.t1	IPR000719	Protein kinase domain
MY10_g3364.t1	IPR017441	Protein kinase, ATP binding site
MY10_g19596.t1	IPR056852	A-kinase anchor protein 17A/B
MY10_g8209.t1	IPR008989	Myosin S1 fragment, N-terminal
MY10_g8209.t1	IPR001609	Myosin head, motor domain-like
MY10_g8209.t1	IPR027417	P-loop containing nucleoside triphosphate hydrolase
MY10_g8209.t1	IPR036961	Kinesin motor domain superfamily
MY10_g8209.t1	IPR002928	Myosin tail
MY10_g8209.t1	IPR004009	Myosin, SH3 domain
MY10_g14348.t2	IPR052782	Oocyte-to-zygote transition regulator
MY10_g14348.t2	IPR000242	Tyrosine-specific protein phosphatase, PTPase domain
MY10_g14348.t2	IPR029021	Protein-tyrosine phosphatase-like
MY10_g14348.t2	IPR000387	Tyrosine-specific protein phosphatases domain
MY10_g14348.t2	IPR016130	Protein-tyrosine phosphatase, active site
MY10_g14348.t2	IPR003595	Protein-tyrosine phosphatase, catalytic
MY10_g15771.t1	IPR050776	Ankyrin Repeat and Cyclin-Dependent Kinase Inhibitor
MY10_g15771.t1	IPR036770	Ankyrin repeat-containing domain superfamily
MY10_g15771.t1	IPR002110	Ankyrin repeat
MY10_g15771.t1	IPR019748	FERM central domain
MY10_g15771.t1	IPR019749	Band 4.1 domain
MY10_g16458.t1	IPR053322	Phospholipase A2-like
MY10_g21474.t1	IPR000276	G protein-coupled receptor, rhodopsin-like
MY10_g21474.t1	IPR047130	Serpentine type 7TM GPCR chemoreceptor Srsx, nematodes
MY10_g21474.t1	IPR019424	Serpentine type 7TM GPCR chemoreceptor Srsx
MY10_g21474.t1	IPR017452	GPCR, rhodopsin-like, 7TM
MY10_g9597.t1	IPR002900	Domain of unknown function DUF38/FTH, Caenorhabditis species
MY10_g6223.t1	IPR053220	Nematode receptor-like serpentine class H
MY10_g6223.t1	IPR019422	7TM GPCR, serpentine receptor class h (Srh)
MY10_g8641.t1	IPR000242	Tyrosine-specific protein phosphatase, PTPase domain
MY10_g8641.t1	IPR003595	Protein-tyrosine phosphatase, catalytic
MY10_g8641.t1	IPR016130	Protein-tyrosine phosphatase, active site
MY10_g8641.t1	IPR029021	Protein-tyrosine phosphatase-like
MY10_g8641.t1	IPR000387	Tyrosine-specific protein phosphatases domain
MY10_g8641.t1	IPR052782	Oocyte-to-zygote transition regulator
MY10_g16029.t1	IPR003084	Class I/II Histone deacetylase HDAC
MY10_g16029.t1	IPR000286	Histone deacetylase HDAC
MY10_g16029.t1	IPR023801	Histone deacetylase domain
MY10_g16029.t1	IPR037138	Histone deacetylase domain superfamily
MY10_g16029.t1	IPR023696	Ureohydrolase domain superfamily
MY10_g19043.t1	IPR001094	Flavodoxin-like
MY10_g19043.t1	IPR001709	Flavoprotein pyridine nucleotide cytochrome reductase
MY10_g19043.t1	IPR003097	Sulfite reductase [NADPH] flavoprotein alpha-component-like, FAD-binding
MY10_g19043.t1	IPR029039	Flavoprotein-like superfamily
MY10_g19043.t1	IPR008254	Flavodoxin/nitric oxide synthase
MY10_g19043.t1	IPR039261	Ferredoxin-NADP reductase (FNR), nucleotide-binding domain
MY10_g19043.t1	IPR001433	Oxidoreductase FAD/NAD(P)-binding
MY10_g19043.t1	IPR017938	Riboflavin synthase-like beta-barrel
MY10_g19043.t1	IPR023208	NADPH-cytochrome P450 reductase
MY10_g19043.t1	IPR023173	NADPH-cytochrome p450 reductase, FAD-binding, alpha-helical domain superfamily
MY10_g19043.t1	IPR017927	FAD-binding domain, ferredoxin reductase-type
MY10_g21930.t1	IPR052823	SXP/RAL-2-related
MY10_g21930.t1	IPR003677	SXP/RAL-2 family protein Ani s 5-like, cation-binding domain
MY10_g8779.t1	IPR040260	Replication factor A protein-like
MY10_g8779.t1	IPR012340	Nucleic acid-binding, OB-fold
MY10_g8779.t1	IPR036390	Winged helix DNA-binding domain superfamily
MY10_g12257.t1	IPR019137	Nck-associated protein 1
MY10_g7028.t1	IPR053222	Zygotic Embryogenesis-Associated Protein
MY10_g7028.t1	IPR012885	Sdz-33, F-box domain
MY10_g1499.t1	IPR019422	7TM GPCR, serpentine receptor class h (Srh)
MY10_g7646.t1	IPR036928	Amidase signature (AS) superfamily
MY10_g7646.t1	IPR023631	Amidase signature domain
MY10_g7646.t1	IPR052739	Fatty-acid amide hydrolase 2
MY10_g7646.t1	IPR020556	Amidase, conserved site
MY10_g9806.t2	IPR050401	Cyclic nucleotide synthase
MY10_g9806.t2	IPR001054	Adenylyl cyclase class-3/4/guanylyl cyclase
MY10_g9806.t2	IPR029787	Nucleotide cyclase
MY10_g9806.t2	IPR011645	Haem NO binding associated
MY10_g9806.t2	IPR001245	Serine-threonine/tyrosine-protein kinase, catalytic domain
MY10_g9806.t2	IPR001170	Adenylyl cyclase class-4/guanylyl cyclase
MY10_g9806.t2	IPR001828	Receptor, ligand binding region
MY10_g9806.t2	IPR000719	Protein kinase domain
MY10_g9806.t2	IPR028082	Periplasmic binding protein-like I
MY10_g9806.t2	IPR011009	Protein kinase-like domain superfamily
MY10_g9806.t2	IPR018297	Adenylyl cyclase class-4/guanylyl cyclase, conserved site
MY10_g3921.t1	IPR019376	Myeloid leukemia factor
MY10_g15211.t1	IPR000719	Protein kinase domain
MY10_g15211.t1	IPR004875	DDE superfamily endonuclease domain
MY10_g15211.t1	IPR006600	HTH CenpB-type DNA-binding domain
MY10_g15211.t1	IPR011009	Protein kinase-like domain superfamily
MY10_g15211.t1	IPR009057	Homedomain-like superfamily
MY10_g15211.t1	IPR050863	Centromere and Transposable Element-Derived Protein
MY10_g1641.t2	IPR019734	Tetratricopeptide repeat
MY10_g1641.t2	IPR011990	Tetratricopeptide-like helical domain superfamily
MY10_g1641.t2	IPR028796	Tetratricopeptide repeat protein 8
MY10_g16210.t2	IPR040233	CCD97-like, C-terminal
MY10_g16210.t2	IPR018613	Ccdc97-like
MY10_g4145.t2	IPR000873	AMP-dependent synthetase/ligase domain
MY10_g4145.t2	IPR042099	ANL, N-terminal domain
MY10_g22414.t1	IPR032675	Leucine-rich repeat domain superfamily
MY10_g21748.t1	IPR004950	Protein of unknown function DUF267, Caenorhabditis species
MY10_g11030.t1	IPR036465	von Willebrand factor A-like domain superfamily
MY10_g11030.t1	IPR050525	Extracellular Matrix Assembly and Organization
MY10_g11030.t1	IPR002035	von Willebrand factor, type A
MY10_g17856.t1	IPR000175	Sodium:neurotransmitter symporter
MY10_g17856.t1	IPR037272	Sodium:neurotransmitter symporter superfamily
MY10_g11323.t1	IPR036383	Thrombospondin type-1 repeat superfamily
MY10_g11323.t1	IPR000884	Thrombospondin type-1 (TSP1) repeat
MY10_g8449.t1	IPR000276	G protein-coupled receptor, rhodopsin-like
MY10_g8449.t1	IPR017452	GPCR, rhodopsin-like, 7TM
MY10_g12171.t1	IPR037185	Multidrug transporter EmrE superfamily
MY10_g12171.t1	IPR007271	Nucleotide-sugar transporter
MY10_g8901.t1	IPR037272	Sodium:neurotransmitter symporter superfamily
MY10_g8901.t1	IPR000175	Sodium:neurotransmitter symporter
MY10_g1697.t1	IPR017452	GPCR, rhodopsin-like, 7TM
MY10_g1697.t1	IPR019430	7TM GPCR, serpentine receptor class x (Srx)
MY10_g3003.t3	IPR049452	Anoctamin, transmembrane domain
MY10_g3003.t3	IPR007632	Anoctamin
MY10_g19220.t1	IPR013087	Zinc finger C2H2-type
MY10_g19220.t1	IPR019787	Zinc finger, PHD-finger
MY10_g19220.t1	IPR001965	Zinc finger, PHD-type
MY10_g19220.t1	IPR011011	Zinc finger, FYVE/PHD-type
MY10_g19220.t1	IPR013083	Zinc finger, RING/FYVE/PHD-type
MY10_g19220.t1	IPR025750	DPF1-3, N-terminal domain
MY10_g21555.t1	IPR019428	7TM GPCR, serpentine receptor class r (Str)
MY10_g1664.t1	IPR017452	GPCR, rhodopsin-like, 7TM
MY10_g1664.t1	IPR000276	G protein-coupled receptor, rhodopsin-like
MY10_g1664.t1	IPR019427	7TM GPCR, serpentine receptor class w (Srw)
MY10_g5101.t1	IPR003653	Ulp1 protease family, C-terminal catalytic domain
MY10_g5101.t1	IPR038765	Papain-like cysteine peptidase superfamily
MY10_g10438.t1	IPR001810	F-box domain
MY10_g10438.t1	IPR040161	F-box A protein FB224
MY10_g10438.t1	IPR002900	Domain of unknown function DUF38/FTH, Caenorhabditis species
MY10_g10438.t1	IPR036047	F-box-like domain superfamily
MY10_g10645.t1	IPR019420	7TM GPCR, serpentine receptor class bc (Srbc)
MY10_g8761.t1	IPR005124	Vacuolar (H+)-ATPase G subunit
MY10_g1276.t1	IPR025958	SID1 transmembrane family
MY10_g18264.t1	IPR002347	Short-chain dehydrogenase/reductase SDR
MY10_g18264.t1	IPR057326	Ketoreductase domain
MY10_g18264.t1	IPR036291	NAD(P)-binding domain superfamily
MY10_g18264.t1	IPR020904	Short-chain dehydrogenase/reductase, conserved site
MY10_g1623.t1	IPR013087	Zinc finger C2H2-type
MY10_g1623.t1	IPR036236	Zinc finger C2H2 superfamily
MY10_g1623.t1	IPR042972	Insulinoma-associated protein 1/2
MY10_g20197.t1	IPR002659	Glycosyl transferase, family 31
MY10_g7006.t1	IPR040161	F-box A protein FB224
MY10_g7006.t1	IPR001810	F-box domain
MY10_g7006.t1	IPR041426	Mos1 transposase, HTH domain
MY10_g7006.t1	IPR002900	Domain of unknown function DUF38/FTH, Caenorhabditis species
MY10_g7006.t1	IPR036047	F-box-like domain superfamily
MY10_g21596.t2	IPR042936	Nuclear hormone receptor family member nhr-150
MY10_g21596.t2	IPR000536	Nuclear hormone receptor, ligand-binding domain
MY10_g21596.t2	IPR001628	Zinc finger, nuclear hormone receptor-type
MY10_g21596.t2	IPR013088	Zinc finger, NHR/GATA-type
MY10_g21596.t2	IPR035500	Nuclear hormone receptor-like domain superfamily
MY10_g3409.t1	IPR035291	Protein of unknown function DUF5354
MY10_g20863.t1	IPR001932	PPM-type phosphatase-like domain
MY10_g20863.t1	IPR000222	PPM-type phosphatase, divalent cation binding
MY10_g20863.t1	IPR036457	PPM-type phosphatase-like domain superfamily
MY10_g20863.t1	IPR015655	Protein phosphatase 2C
MY10_g13489.t1	IPR029018	Beta-hexosaminidase-like, domain 2
MY10_g13489.t1	IPR025705	Beta-hexosaminidase
MY10_g13489.t1	IPR017853	Glycoside hydrolase superfamily
MY10_g13489.t1	IPR015883	Glycoside hydrolase family 20, catalytic domain
MY10_g13489.t1	IPR029019	Beta-hexosaminidase, eukaryotic type, N-terminal
MY10_g21575.t1	IPR033871	Sm-like protein LSm5
MY10_g21575.t1	IPR010920	LSM domain superfamily
MY10_g21575.t1	IPR001163	Sm domain, eukaryotic/archaea-type
MY10_g21575.t1	IPR047575	Sm domain
MY10_g5280.t1	IPR027065	Lon protease
MY10_g5280.t1	IPR020568	Ribosomal protein uS5 domain 2-type superfamily
MY10_g5280.t1	IPR008269	Peptidase S16, Lon proteolytic domain
MY10_g5280.t1	IPR014721	Small ribosomal subunit protein uS5 domain 2-type fold, subgroup
MY10_g14110.t1	IPR013783	Immunoglobulin-like fold
MY10_g14110.t1	IPR057755	Netrin receptor UNC5A-D-like, N-terminal domain
MY10_g125.t1	IPR019429	7TM GPCR, serpentine chemoreceptor class i (Sri)
MY10_g13456.t1	IPR001054	Adenylyl cyclase class-3/4/guanylyl cyclase
MY10_g13456.t1	IPR029787	Nucleotide cyclase
MY10_g13456.t1	IPR038158	H-NOX domain superfamily
MY10_g13456.t1	IPR024096	NO signalling/Golgi transport ligand-binding domain superfamily
MY10_g13456.t1	IPR011645	Haem NO binding associated
MY10_g13456.t1	IPR042463	Haem NO binding associated domain superfamily
MY10_g13456.t1	IPR011644	Heme NO-binding
MY10_g13456.t1	IPR018297	Adenylyl cyclase class-4/guanylyl cyclase, conserved site
MY10_g48.t1	IPR011011	Zinc finger, FYVE/PHD-type
MY10_g48.t1	IPR013083	Zinc finger, RING/FYVE/PHD-type
MY10_g48.t1	IPR001965	Zinc finger, PHD-type
MY10_g48.t1	IPR019787	Zinc finger, PHD-finger
MY10_g48.t1	IPR038045	PHD finger protein 10, PHD finger 1
MY10_g9120.t1	IPR023584	Ribosome recycling factor domain
MY10_g9120.t1	IPR036191	RRF superfamily
MY10_g9120.t1	IPR002661	Ribosome recycling factor
MY10_g20222.t2	IPR002656	Acyltransferase 3 domain
MY10_g20222.t2	IPR050879	Acyltransferase 3
MY10_g20222.t2	IPR043968	SGNH domain
MY10_g17352.t1	IPR020149	Uncharacterised protein family C02F5.10
MY10_g13089.t1	IPR001452	SH3 domain
MY10_g13089.t1	IPR000980	SH2 domain
MY10_g13089.t1	IPR036028	SH3-like domain superfamily
MY10_g13089.t1	IPR051184	Tyrosine-phosphorylated adapter molecule
MY10_g13089.t1	IPR036860	SH2 domain superfamily
MY10_g15623.t1	IPR028426	Huntingtin family
MY10_g18034.t1	IPR025258	Rubicon Homology Domain
MY10_g18034.t1	IPR052428	Autophagy and Host Defense Regulator
MY10_g163.t1	IPR052501	Alpha-1-2 Fucosyltransferase
MY10_g163.t1	IPR002516	Glycosyl transferase, family 11
MY10_g13120.t1	IPR022682	Peptidase C2, calpain, large subunit, domain III
MY10_g13120.t1	IPR001300	Peptidase C2, calpain, catalytic domain
MY10_g13120.t1	IPR022684	Peptidase C2, calpain family
MY10_g13120.t1	IPR000169	Cysteine peptidase, cysteine active site
MY10_g13120.t1	IPR036213	Calpain large subunit, domain III superfamily
MY10_g13120.t1	IPR022683	Peptidase C2, calpain, domain III
MY10_g13120.t1	IPR033883	Calpain subdomain III
MY10_g13120.t1	IPR038765	Papain-like cysteine peptidase superfamily
MY10_g19166.t2	IPR052246	Cell Polarization and PKA Anchoring
MY10_g19166.t2	IPR036305	RGS domain superfamily
MY10_g19166.t2	IPR016137	RGS domain
MY10_g19166.t2	IPR044926	RGS, subdomain 2
MY10_g5233.t1	IPR008160	Collagen triple helix repeat
MY10_g5233.t1	IPR002486	Nematode cuticle collagen, N-terminal
MY10_g8052.t1	IPR013957	U4/U6.U5 small nuclear ribonucleoprotein 27kDa protein
MY10_g813.t1	IPR052012	Glycosyltransferase_92
MY10_g813.t1	IPR008166	Glycosyltransferase family 92
MY10_g21579.t1	IPR013314	Globin, lamprey/hagfish type
MY10_g21579.t1	IPR000971	Globin
MY10_g21579.t1	IPR012292	Globin/Protoglobin
MY10_g21579.t1	IPR044399	Myoglobin-like, M family globin domain
MY10_g21579.t1	IPR009050	Globin-like superfamily
MY10_g5373.t2	IPR001024	PLAT/LH2 domain
MY10_g5373.t2	IPR004012	RUN domain
MY10_g5373.t2	IPR037213	RUN domain superfamily
MY10_g5373.t2	IPR047278	DENN domain-containing protein 5A/B
MY10_g5373.t2	IPR037516	Tripartite DENN domain
MY10_g5373.t2	IPR005113	uDENN domain
MY10_g5373.t2	IPR001194	cDENN domain
MY10_g5373.t2	IPR005112	dDENN domain
MY10_g5373.t2	IPR047277	DENN domain-containing protein 5A/B, PLAT/LH2 domain
MY10_g5373.t2	IPR043153	DENN domain, C-terminal lobe
MY10_g5373.t2	IPR036392	PLAT/LH2 domain superfamily
MY10_g18201.t1	IPR007110	Immunoglobulin-like domain
MY10_g18201.t1	IPR036179	Immunoglobulin-like domain superfamily
MY10_g18201.t1	IPR013098	Immunoglobulin I-set
MY10_g18201.t1	IPR013783	Immunoglobulin-like fold
MY10_g18201.t1	IPR003599	Immunoglobulin domain subtype
MY10_g18201.t1	IPR050958	Cell Adhesion and Cytoskeletal Organization
MY10_g18201.t1	IPR003598	Immunoglobulin subtype 2
MY10_g10815.t2	IPR001406	Pseudouridine synthase I, TruA
MY10_g10815.t2	IPR020094	Pseudouridine synthase TruA/RsuA/RluB/E/F, N-terminal
MY10_g10815.t2	IPR020097	Pseudouridine synthase I, TruA, alpha/beta domain
MY10_g10815.t2	IPR041708	Pseudouridine synthase PUS1/ PUS2-like
MY10_g10815.t2	IPR020095	Pseudouridine synthase I, TruA, C-terminal
MY10_g10815.t2	IPR020103	Pseudouridine synthase, catalytic domain superfamily
MY10_g4589.t1	IPR046342	CBS domain superfamily
MY10_g4589.t1	IPR050511	AMP-activated protein kinase gamma/SDS23 families
MY10_g4589.t1	IPR000644	CBS domain
MY10_g5097.t1	IPR001197	Large ribosomal subunit protein uL16, eukaryotes/archaea
MY10_g5097.t1	IPR047873	Large ribosomal subunit protein uL16
MY10_g5097.t1	IPR016180	Large ribosomal subunit protein uL16 domain
MY10_g5097.t1	IPR036920	Large ribosomal subunit protein uL16 superfamily
MY10_g5097.t1	IPR018255	Large ribosomal subunit protein uL16, conserved site, eukaryotes/archaea
MY10_g5833.t1	IPR019330	LRP chaperone MESD
MY10_g13815.t1	IPR000719	Protein kinase domain
MY10_g13815.t1	IPR011009	Protein kinase-like domain superfamily
MY10_g13815.t1	IPR000961	AGC-kinase, C-terminal
MY10_g13815.t1	IPR017441	Protein kinase, ATP binding site
MY10_g13815.t1	IPR017892	Protein kinase, C-terminal
MY10_g13815.t1	IPR008271	Serine/threonine-protein kinase, active site
MY10_g13043.t1	IPR008266	Tyrosine-protein kinase, active site
MY10_g13043.t1	IPR011009	Protein kinase-like domain superfamily
MY10_g13043.t1	IPR018934	RIO-type domain
MY10_g13043.t1	IPR022495	Serine/threonine-protein kinase Bud32
MY10_g13043.t1	IPR000719	Protein kinase domain
MY10_g16261.t1	IPR019430	7TM GPCR, serpentine receptor class x (Srx)
MY10_g2845.t1	IPR027267	AH/BAR domain superfamily
MY10_g9043.t1	IPR019481	Transcription factor TFIIIC, triple barrel domain
MY10_g8429.t1	IPR029201	Jiraiya
MY10_g3087.t1	IPR014752	Arrestin-like, C-terminal
MY10_g3087.t1	IPR050357	Arrestin domain-containing protein
MY10_g3087.t1	IPR011021	Arrestin-like, N-terminal
MY10_g3087.t1	IPR014756	Immunoglobulin E-set
MY10_g3087.t1	IPR011022	Arrestin C-terminal-like domain
MY10_g2540.t1	IPR019428	7TM GPCR, serpentine receptor class r (Str)
MY10_g11536.t1	IPR005044	Protein of unknown function DUF282, Caenorhabditis species
MY10_g19910.t1	IPR026570	Coiled-coil domain-containing protein 86
MY10_g20813.t1	IPR003395	RecF/RecN/SMC, N-terminal
MY10_g20813.t1	IPR036277	SMCs flexible hinge superfamily
MY10_g20813.t1	IPR010935	SMCs flexible hinge
MY10_g20813.t1	IPR027417	P-loop containing nucleoside triphosphate hydrolase
MY10_g7106.t1	IPR016187	C-type lectin fold
MY10_g9812.t1	IPR036388	Winged helix-like DNA-binding domain superfamily
MY10_g7806.t1	IPR005052	Legume-like lectin
MY10_g7806.t1	IPR051136	Intracellular Lectin and Glycoprotein Transporter
MY10_g7806.t1	IPR013320	Concanavalin A-like lectin/glucanase domain superfamily
MY10_g490.t1	IPR008166	Glycosyltransferase family 92
MY10_g490.t1	IPR052012	Glycosyltransferase_92
MY10_g13770.t1	IPR038885	Phospholipase B1, membrane-associated
MY10_g13770.t1	IPR001087	GDSL lipase/esterase
MY10_g13770.t1	IPR035547	Phospholipase B
MY10_g13495.t1	IPR008936	Rho GTPase activation protein
MY10_g13495.t1	IPR001936	Ras GTPase-activating domain
MY10_g13495.t1	IPR011993	PH-like domain superfamily
MY10_g13495.t1	IPR001849	Pleckstrin homology domain
MY10_g13495.t1	IPR023152	Ras GTPase-activating protein, conserved site
MY10_g13495.t1	IPR039360	Ras GTPase-activating protein
MY10_g15621.t1	IPR019787	Zinc finger, PHD-finger
MY10_g15621.t1	IPR011011	Zinc finger, FYVE/PHD-type
MY10_g15621.t1	IPR013083	Zinc finger, RING/FYVE/PHD-type
MY10_g15621.t1	IPR001965	Zinc finger, PHD-type
MY10_g2503.t1	IPR019428	7TM GPCR, serpentine receptor class r (Str)
MY10_g15321.t1	IPR006043	Nucleobase cation symporter 2 family
MY10_g8325.t1	IPR002930	Glycine cleavage system H-protein
MY10_g8325.t1	IPR033753	Glycine cleavage system H-protein/Simiate
MY10_g8325.t1	IPR000089	Biotin/lipoyl attachment
MY10_g8325.t1	IPR011053	Single hybrid motif
MY10_g8325.t1	IPR017453	Glycine cleavage system H-protein, subgroup
MY10_g15136.t1	IPR019034	Uncharacterised protein family UPF0390
MY10_g3847.t1	IPR004151	7TM GPCR, serpentine receptor class e (Sre)
MY10_g627.t1	IPR000859	CUB domain
MY10_g627.t1	IPR035914	Spermadhesin, CUB domain superfamily
MY10_g21776.t1	IPR005225	Small GTP-binding domain
MY10_g21776.t1	IPR001806	Small GTPase
MY10_g21776.t1	IPR027417	P-loop containing nucleoside triphosphate hydrolase
MY10_g21776.t1	IPR041840	Ras-related protein Rap2
MY10_g21776.t1	IPR020849	Small GTPase, Ras-type
MY10_g17937.t1	IPR002921	Fungal lipase-type domain
MY10_g17937.t1	IPR029058	Alpha/Beta hydrolase fold
MY10_g4800.t1	IPR000001	Kringle
MY10_g4800.t1	IPR041775	Ror-like, cysteine-rich domain
MY10_g4800.t1	IPR020067	Frizzled domain
MY10_g4800.t1	IPR001245	Serine-threonine/tyrosine-protein kinase, catalytic domain
MY10_g4800.t1	IPR011009	Protein kinase-like domain superfamily
MY10_g4800.t1	IPR017441	Protein kinase, ATP binding site
MY10_g4800.t1	IPR036790	Frizzled cysteine-rich domain superfamily
MY10_g4800.t1	IPR016247	Tyrosine-protein kinase, receptor ROR
MY10_g4800.t1	IPR038178	Kringle superfamily
MY10_g4800.t1	IPR013806	Kringle-like fold
MY10_g4800.t1	IPR000719	Protein kinase domain
MY10_g4800.t1	IPR008266	Tyrosine-protein kinase, active site
MY10_g4800.t1	IPR050122	Receptor Tyrosine Kinase
MY10_g4800.t1	IPR020635	Tyrosine-protein kinase, catalytic domain
MY10_g4800.t1	IPR018056	Kringle, conserved site
MY10_g186.t1	IPR012885	Sdz-33, F-box domain
MY10_g186.t1	IPR001810	F-box domain
MY10_g186.t1	IPR053222	Zygotic Embryogenesis-Associated Protein
MY10_g15243.t1	IPR014445	Glutamine-dependent NAD(+) synthetase
MY10_g15243.t1	IPR003010	Carbon-nitrogen hydrolase
MY10_g15243.t1	IPR036526	Carbon-nitrogen hydrolase superfamily
MY10_g15243.t1	IPR014729	Rossmann-like alpha/beta/alpha sandwich fold
MY10_g15243.t1	IPR003694	NAD(+) synthetase
MY10_g11814.t1	IPR041428	Syntrophin, split Pleckstrin homology (PH) domain
MY10_g11814.t1	IPR036034	PDZ superfamily
MY10_g11814.t1	IPR055108	Syntrophin, C-terminal PH domain
MY10_g11814.t1	IPR001478	PDZ domain
MY10_g11814.t1	IPR011993	PH-like domain superfamily
MY10_g11814.t1	IPR001849	Pleckstrin homology domain
MY10_g11814.t1	IPR015482	Syntrophin
MY10_g10223.t1	IPR003125	Domain of unknown function WSN
MY10_g10223.t1	IPR000242	Tyrosine-specific protein phosphatase, PTPase domain
MY10_g10223.t1	IPR029021	Protein-tyrosine phosphatase-like
MY10_g10223.t1	IPR000387	Tyrosine-specific protein phosphatases domain
MY10_g10223.t1	IPR003595	Protein-tyrosine phosphatase, catalytic
MY10_g19073.t1	IPR008271	Serine/threonine-protein kinase, active site
MY10_g19073.t1	IPR000719	Protein kinase domain
MY10_g19073.t1	IPR017441	Protein kinase, ATP binding site
MY10_g19073.t1	IPR050235	Casein Kinase 1 Ser/Thr Protein Kinase
MY10_g19073.t1	IPR011009	Protein kinase-like domain superfamily
MY10_g19073.t1	IPR047916	Tau-tubulin kinase homolog Asator-like, catalytic domain
MY10_g13106.t1	IPR017452	GPCR, rhodopsin-like, 7TM
MY10_g13106.t1	IPR000276	G protein-coupled receptor, rhodopsin-like
MY10_g3158.t1	IPR047126	RING finger protein 141-like
MY10_g3158.t1	IPR001841	Zinc finger, RING-type
MY10_g3158.t1	IPR017907	Zinc finger, RING-type, conserved site
MY10_g3158.t1	IPR013083	Zinc finger, RING/FYVE/PHD-type
MY10_g20724.t2	IPR002035	von Willebrand factor, type A
MY10_g20724.t2	IPR001304	C-type lectin-like
MY10_g20724.t2	IPR016187	C-type lectin fold
MY10_g20724.t2	IPR036465	von Willebrand factor A-like domain superfamily
MY10_g20724.t2	IPR016186	C-type lectin-like/link domain superfamily
MY10_g18293.t1	IPR006809	TAFII28-like protein domain
MY10_g18293.t1	IPR009072	Histone-fold
MY10_g18293.t1	IPR045127	Transcription initiation factor TFIID subunit 11-like
MY10_g20293.t1	IPR037138	Histone deacetylase domain superfamily
MY10_g20293.t1	IPR023801	Histone deacetylase domain
MY10_g20293.t1	IPR003084	Class I/II Histone deacetylase HDAC
MY10_g20293.t1	IPR023696	Ureohydrolase domain superfamily
MY10_g20293.t1	IPR000286	Histone deacetylase HDAC
MY10_g11992.t1	IPR013783	Immunoglobulin-like fold
MY10_g11992.t1	IPR013151	Immunoglobulin-like beta-sandwich domain
MY10_g11992.t1	IPR003961	Fibronectin type III
MY10_g11992.t1	IPR007110	Immunoglobulin-like domain
MY10_g11992.t1	IPR036179	Immunoglobulin-like domain superfamily
MY10_g11992.t1	IPR003598	Immunoglobulin subtype 2
MY10_g11992.t1	IPR013098	Immunoglobulin I-set
MY10_g11992.t1	IPR036116	Fibronectin type III superfamily
MY10_g11992.t1	IPR003599	Immunoglobulin domain subtype
MY10_g13421.t1	IPR019133	MICOS complex subunit MIC60
MY10_g18875.t1	IPR036457	PPM-type phosphatase-like domain superfamily
MY10_g18875.t1	IPR001932	PPM-type phosphatase-like domain
MY10_g18875.t1	IPR000222	PPM-type phosphatase, divalent cation binding
MY10_g18875.t1	IPR015655	Protein phosphatase 2C
MY10_g5587.t4	IPR007262	Vps55/LEPROT
MY10_g12142.t1	IPR003366	CUB-like domain
MY10_g21152.t1	IPR001628	Zinc finger, nuclear hormone receptor-type
MY10_g21152.t1	IPR035500	Nuclear hormone receptor-like domain superfamily
MY10_g21152.t1	IPR013088	Zinc finger, NHR/GATA-type
MY10_g21152.t1	IPR000536	Nuclear hormone receptor, ligand-binding domain
MY10_g8549.t1	IPR000008	C2 domain
MY10_g8549.t1	IPR035892	C2 domain superfamily
MY10_g17116.t1	IPR009072	Histone-fold
MY10_g17116.t1	IPR006809	TAFII28-like protein domain
MY10_g17116.t1	IPR045127	Transcription initiation factor TFIID subunit 11-like
MY10_g2100.t1	IPR029052	Metallo-dependent phosphatase-like
MY10_g2100.t1	IPR051693	UPF0046 metallophosphoesterase
MY10_g2100.t1	IPR024201	Calcineurin-like phosphoesterase
MY10_g2100.t1	IPR004843	Calcineurin-like, phosphoesterase domain
MY10_g13214.t1	IPR021942	Protein of unknown function DUF3557
MY10_g13210.t1	IPR021942	Protein of unknown function DUF3557
MY10_g1234.t1	IPR001841	Zinc finger, RING-type
MY10_g1234.t1	IPR013083	Zinc finger, RING/FYVE/PHD-type
MY10_g1234.t1	IPR017907	Zinc finger, RING-type, conserved site
MY10_g1234.t1	IPR047153	TRIM45/56/19-like
MY10_g1234.t1	IPR027370	Zinc finger, RING-type, eukaryotic
MY10_g13383.t1	IPR019734	Tetratricopeptide repeat
MY10_g13383.t1	IPR011990	Tetratricopeptide-like helical domain superfamily
MY10_g20378.t1	IPR003609	PAN/Apple domain
MY10_g18964.t1	IPR035952	Rhomboid-like superfamily
MY10_g18964.t1	IPR022764	Peptidase S54, rhomboid domain
MY10_g18964.t1	IPR051739	Rhomboid-related Intramembrane Serine Proteases
MY10_g18964.t1	IPR017213	Peptidase S54, rhomboid, metazoan
MY10_g6488.t1	IPR003326	TRA-1 regulated
MY10_g3984.t1	IPR007276	Nucleolar protein 14
MY10_g21253.t1	IPR005069	Nucleotide-diphospho-sugar transferase
MY10_g1708.t1	IPR027913	Protein of unknown function DUF4473
MY10_g11733.t1	IPR018247	EF-Hand 1, calcium-binding site
MY10_g11733.t1	IPR002048	EF-hand domain
MY10_g11733.t1	IPR050230	Calmodulin/Myosin light chain/Troponin C-like
MY10_g11733.t1	IPR011992	EF-hand domain pair
MY10_g14006.t1	IPR033620	Small ribosomal subunit protein mS37, metazoan
MY10_g14006.t1	IPR010625	CHCH
MY10_g16102.t1	IPR027913	Protein of unknown function DUF4473
MY10_g820.t1	IPR019423	7TM GPCR, serpentine receptor class j (Srj)
MY10_g6099.t1	IPR041489	PDZ domain 6
MY10_g6099.t1	IPR036034	PDZ superfamily
MY10_g6099.t1	IPR027417	P-loop containing nucleoside triphosphate hydrolase
MY10_g6099.t1	IPR014014	RNA helicase, DEAD-box type, Q motif
MY10_g6099.t1	IPR001478	PDZ domain
MY10_g9352.t1	IPR038050	Neuronal acetylcholine receptor
MY10_g9352.t1	IPR018000	Neurotransmitter-gated ion-channel, conserved site
MY10_g9352.t1	IPR006028	Gamma-aminobutyric acid A receptor/Glycine receptor alpha
MY10_g9352.t1	IPR006201	Neurotransmitter-gated ion-channel
MY10_g9352.t1	IPR036734	Neurotransmitter-gated ion-channel ligand-binding domain superfamily
MY10_g9352.t1	IPR006029	Neurotransmitter-gated ion-channel transmembrane domain
MY10_g9352.t1	IPR006202	Neurotransmitter-gated ion-channel ligand-binding domain
MY10_g9352.t1	IPR036719	Neurotransmitter-gated ion-channel transmembrane domain superfamily
MY10_g581.t1	IPR011013	Galactose mutarotase-like domain superfamily
MY10_g581.t1	IPR047215	Galactose mutarotase-like
MY10_g581.t1	IPR008183	Aldose 1-/Glucose-6-phosphate 1-epimerase
MY10_g581.t1	IPR014718	Glycoside hydrolase-type carbohydrate-binding
MY10_g581.t1	IPR015443	Aldose 1-epimerase
MY10_g3594.t1	IPR036249	Thioredoxin-like superfamily
MY10_g3594.t1	IPR004046	Glutathione S-transferase, C-terminal
MY10_g3594.t1	IPR010987	Glutathione S-transferase, C-terminal-like
MY10_g3594.t1	IPR004045	Glutathione S-transferase, N-terminal
MY10_g3594.t1	IPR036282	Glutathione S-transferase, C-terminal domain superfamily
MY10_g3594.t1	IPR050213	Glutathione S-transferase superfamily
MY10_g3584.t1	IPR036249	Thioredoxin-like superfamily
MY10_g3584.t1	IPR004046	Glutathione S-transferase, C-terminal
MY10_g3584.t1	IPR010987	Glutathione S-transferase, C-terminal-like
MY10_g3584.t1	IPR004045	Glutathione S-transferase, N-terminal
MY10_g3584.t1	IPR036282	Glutathione S-transferase, C-terminal domain superfamily
MY10_g3584.t1	IPR050213	Glutathione S-transferase superfamily
MY10_g4551.t2	IPR003150	DNA-binding RFX-type winged-helix domain
MY10_g4551.t2	IPR036390	Winged helix DNA-binding domain superfamily
MY10_g4551.t2	IPR039779	RFX-like DNA-binding protein
MY10_g4551.t2	IPR036388	Winged helix-like DNA-binding domain superfamily
MY10_g4551.t2	IPR057321	RFX1-4/6/8-like, BCD domain
MY10_g18939.t1	IPR036063	Smr domain superfamily
MY10_g18939.t1	IPR052772	Endonuclease/Polynucleotide Kinase Domain-Containing Protein
MY10_g18939.t1	IPR002625	Smr domain
MY10_g18939.t1	IPR027417	P-loop containing nucleoside triphosphate hydrolase
MY10_g3821.t1	IPR019422	7TM GPCR, serpentine receptor class h (Srh)
MY10_g3821.t1	IPR053220	Nematode receptor-like serpentine class H
MY10_g8582.t1	IPR053220	Nematode receptor-like serpentine class H
MY10_g8582.t1	IPR019422	7TM GPCR, serpentine receptor class h (Srh)
MY10_g11732.t1	IPR052489	Leucine-rich repeat and WD repeat-containing protein 1
MY10_g11732.t1	IPR032675	Leucine-rich repeat domain superfamily
MY10_g11732.t1	IPR000483	Cysteine-rich flanking region, C-terminal
MY10_g11732.t1	IPR001611	Leucine-rich repeat
MY10_g11732.t1	IPR003591	Leucine-rich repeat, typical subtype
MY10_g15678.t1	IPR018247	EF-Hand 1, calcium-binding site
MY10_g15678.t1	IPR040250	Nucleobindin
MY10_g15678.t1	IPR011992	EF-hand domain pair
MY10_g15678.t1	IPR057576	NUCB1-like, N-terminal domain
MY10_g15385.t1	IPR050920	Nematode receptor-like class delta
MY10_g15385.t1	IPR019421	7TM GPCR, serpentine receptor class d (Srd)
MY10_g20773.t1	IPR012677	Nucleotide-binding alpha-beta plait domain superfamily
MY10_g20773.t1	IPR000504	RNA recognition motif domain
MY10_g20773.t1	IPR035979	RNA-binding domain superfamily
MY10_g14197.t1	IPR004841	Amino acid permease/ SLC12A domain
MY10_g14197.t1	IPR018491	SLC12A transporter, C-terminal
MY10_g14197.t1	IPR004842	SLC12A transporter family
MY10_g15099.t1	IPR001628	Zinc finger, nuclear hormone receptor-type
MY10_g15099.t1	IPR052496	Orphan Nuclear Receptor
MY10_g15099.t1	IPR000536	Nuclear hormone receptor, ligand-binding domain
MY10_g15099.t1	IPR001723	Nuclear hormone receptor
MY10_g15099.t1	IPR049636	Hepatocyte nuclear factor 4-like, DNA-binding domain
MY10_g15099.t1	IPR035500	Nuclear hormone receptor-like domain superfamily
MY10_g15099.t1	IPR013088	Zinc finger, NHR/GATA-type
MY10_g6830.t1	IPR008974	TRAF-like
MY10_g6830.t1	IPR052664	BTB and MATH domain-containing protein
MY10_g6830.t1	IPR011333	SKP1/BTB/POZ domain superfamily
MY10_g6830.t1	IPR000210	BTB/POZ domain
MY10_g6830.t1	IPR002083	MATH/TRAF domain
MY10_g16265.t2	IPR043519	Nucleotidyltransferase superfamily
MY10_g16265.t2	IPR050264	Bacterial CCA-adding enzyme type 3 subfamily
MY10_g16265.t2	IPR002646	Poly A polymerase, head domain
MY10_g16265.t2	IPR032828	tRNA nucleotidyltransferase/poly(A) polymerase, RNA and SrmB- binding domain
MY10_g17612.t1	IPR016135	Ubiquitin-conjugating enzyme/RWD-like
MY10_g17612.t1	IPR014806	Ubiquitin-fold modifier-conjugating enzyme 1
MY10_g22547.t1	IPR001766	Fork head domain
MY10_g22547.t1	IPR030456	Fork head domain conserved site 2
MY10_g22547.t1	IPR036388	Winged helix-like DNA-binding domain superfamily
MY10_g22547.t1	IPR036390	Winged helix DNA-binding domain superfamily
MY10_g22547.t1	IPR047519	Forkhead box protein Q2-like, forkhead domain
MY10_g22547.t1	IPR050211	Forkhead box domain-containing protein
MY10_g22547.t1	IPR018122	Fork head domain conserved site1
MY10_g18545.t1	IPR003326	TRA-1 regulated
MY10_g10271.t1	IPR016186	C-type lectin-like/link domain superfamily
MY10_g10271.t1	IPR016187	C-type lectin fold
MY10_g13930.t1	IPR007767	Protein of unknown function DUF684
MY10_g4411.t1	IPR019533	Peptidase S26
MY10_g4411.t1	IPR019756	Peptidase S26A, signal peptidase I, serine active site
MY10_g4411.t1	IPR001733	Peptidase S26B
MY10_g4411.t1	IPR036286	LexA/Signal peptidase-like superfamily
MY10_g4411.t1	IPR019758	Peptidase S26A, signal peptidase I, conserved site
MY10_g4411.t1	IPR015927	Peptidase S24/S26A/S26B/S26C
MY10_g6961.t1	IPR002083	MATH/TRAF domain
MY10_g6961.t1	IPR011333	SKP1/BTB/POZ domain superfamily
MY10_g6961.t1	IPR052664	BTB and MATH domain-containing protein
MY10_g6961.t1	IPR000210	BTB/POZ domain
MY10_g20400.t1	IPR001628	Zinc finger, nuclear hormone receptor-type
MY10_g20400.t1	IPR013088	Zinc finger, NHR/GATA-type
MY10_g19148.t1	IPR011009	Protein kinase-like domain superfamily
MY10_g19148.t1	IPR000333	Ser/Thr protein kinase, TGFB receptor
MY10_g19148.t1	IPR000719	Protein kinase domain
MY10_g19148.t1	IPR045860	Snake toxin-like superfamily
MY10_g19148.t1	IPR008271	Serine/threonine-protein kinase, active site
MY10_g10613.t1	IPR002900	Domain of unknown function DUF38/FTH, Caenorhabditis species
MY10_g10613.t1	IPR040161	F-box A protein FB224
MY10_g2913.t1	IPR008160	Collagen triple helix repeat
MY10_g2913.t1	IPR002486	Nematode cuticle collagen, N-terminal
MY10_g13425.t1	IPR001969	Aspartic peptidase, active site
MY10_g13425.t1	IPR001878	Zinc finger, CCHC-type
MY10_g13425.t1	IPR021109	Aspartic peptidase domain superfamily
MY10_g13425.t1	IPR036875	Zinc finger, CCHC-type superfamily
MY10_g13986.t1	IPR010558	Caenorhabditis elegans ly-6-related
MY10_g14904.t1	IPR002486	Nematode cuticle collagen, N-terminal
MY10_g5576.t1	IPR013126	Heat shock protein 70 family
MY10_g5576.t1	IPR043129	ATPase, nucleotide binding domain
MY10_g5576.t1	IPR029047	Heat shock protein 70kD, peptide-binding domain superfamily
MY10_g5576.t1	IPR029048	Heat shock protein 70kD, C-terminal domain superfamily
MY10_g7407.t1	IPR039888	Protein melted-like
MY10_g7407.t1	IPR016024	Armadillo-type fold
MY10_g18314.t2	IPR013523	Histone acetyltransferase HAT1, C-terminal
MY10_g18314.t2	IPR019467	Histone acetyl transferase HAT1 N-terminal
MY10_g18314.t2	IPR017380	Histone acetyltransferase type B, catalytic subunit
MY10_g18314.t2	IPR037113	Histone acetyl transferase 1, N-terminal domain superfamily
MY10_g18314.t2	IPR048776	Histone acetyltransferase type B catalytic subunit, C-terminal
MY10_g18314.t2	IPR016181	Acyl-CoA N-acyltransferase
MY10_g8455.t1	IPR025066	Coiled-coil domain-containing protein 174-like
MY10_g21525.t1	IPR001628	Zinc finger, nuclear hormone receptor-type
MY10_g21525.t1	IPR013088	Zinc finger, NHR/GATA-type
MY10_g20162.t1	IPR008166	Glycosyltransferase family 92
MY10_g3515.t1	IPR006954	Moulting cycle mlt-10-like
MY10_g3834.t1	IPR050357	Arrestin domain-containing protein
MY10_g3834.t1	IPR014752	Arrestin-like, C-terminal
MY10_g3834.t1	IPR014756	Immunoglobulin E-set
MY10_g3834.t1	IPR011021	Arrestin-like, N-terminal
MY10_g9977.t1	IPR015917	Peptidase C14A, caspase catalytic domain
MY10_g9977.t1	IPR029030	Caspase-like domain superfamily
MY10_g9977.t1	IPR016129	Peptidase family C14A, His active site
MY10_g9977.t1	IPR002138	Peptidase C14, caspase non-catalytic subunit p10
MY10_g9977.t1	IPR001309	Peptidase C14, p20 domain
MY10_g9977.t1	IPR052039	Caspase-related proteases and regulators
MY10_g9977.t1	IPR011600	Peptidase C14, caspase domain
MY10_g15207.t2	IPR033771	Rrp44-like cold shock domain
MY10_g15207.t2	IPR012340	Nucleic acid-binding, OB-fold
MY10_g15207.t2	IPR001900	Ribonuclease II/R
MY10_g15207.t2	IPR002716	PIN domain
MY10_g15207.t2	IPR050180	RNR Ribonuclease
MY10_g15207.t2	IPR033770	Exosome complex exonuclease RRP44, S1 domain
MY10_g15207.t2	IPR041505	Dis3-like cold-shock domain 2
MY10_g15207.t2	IPR022966	Ribonuclease II/R, conserved site
MY10_g8747.t1	IPR039433	Mff-like domain
MY10_g8747.t1	IPR008518	Mff/Tango-11
MY10_g16674.t1	IPR001534	Transthyretin-like
MY10_g16674.t1	IPR038479	Transthyretin-like superfamily
MY10_g13235.t1	IPR011333	SKP1/BTB/POZ domain superfamily
MY10_g13235.t1	IPR016897	S-phase kinase-associated protein 1
MY10_g13235.t1	IPR001232	S-phase kinase-associated protein 1-like
MY10_g13235.t1	IPR016072	SKP1 component, dimerisation
MY10_g13235.t1	IPR036296	SKP1-like, dimerisation domain superfamily
MY10_g8933.t1	IPR017452	GPCR, rhodopsin-like, 7TM
MY10_g8933.t1	IPR000276	G protein-coupled receptor, rhodopsin-like
MY10_g12112.t2	IPR035940	CAP superfamily
MY10_g12112.t2	IPR001283	Cysteine-rich secretory protein-related
MY10_g12112.t2	IPR014044	CAP domain
MY10_g12112.t2	IPR018244	Allergen V5/Tpx-1-related, conserved site
MY10_g12112.t2	IPR002413	Venom allergen 5-like
MY10_g11160.t2	IPR050149	Collagen superfamily
MY10_g11160.t2	IPR008160	Collagen triple helix repeat
MY10_g11160.t2	IPR016187	C-type lectin fold
MY10_g11160.t2	IPR001442	Collagen IV, non-collagenous
MY10_g11160.t2	IPR036954	Collagen IV, non-collagenous domain superfamily
MY10_g14984.t1	IPR050447	Erg6/SMT methyltransferase
MY10_g14984.t1	IPR029063	S-adenosyl-L-methionine-dependent methyltransferase superfamily
MY10_g14984.t1	IPR013216	Methyltransferase type 11
MY10_g20389.t1	IPR035500	Nuclear hormone receptor-like domain superfamily
MY10_g20389.t1	IPR001628	Zinc finger, nuclear hormone receptor-type
MY10_g20389.t1	IPR000536	Nuclear hormone receptor, ligand-binding domain
MY10_g20389.t1	IPR013088	Zinc finger, NHR/GATA-type
MY10_g20389.t1	IPR049636	Hepatocyte nuclear factor 4-like, DNA-binding domain
MY10_g20399.t1	IPR035500	Nuclear hormone receptor-like domain superfamily
MY10_g20399.t1	IPR001628	Zinc finger, nuclear hormone receptor-type
MY10_g20399.t1	IPR000536	Nuclear hormone receptor, ligand-binding domain
MY10_g20399.t1	IPR013088	Zinc finger, NHR/GATA-type
MY10_g20399.t1	IPR049636	Hepatocyte nuclear factor 4-like, DNA-binding domain
MY10_g976.t1	IPR019428	7TM GPCR, serpentine receptor class r (Str)
MY10_g17566.t1	IPR046965	Cyclin A/B-like
MY10_g17566.t1	IPR036915	Cyclin-like superfamily
MY10_g17566.t1	IPR039361	Cyclin
MY10_g17566.t1	IPR006671	Cyclin, N-terminal
MY10_g17566.t1	IPR013763	Cyclin-like domain
MY10_g17566.t1	IPR004367	Cyclin, C-terminal domain
MY10_g3565.t1	IPR003689	Zinc/iron permease
MY10_g18847.t1	IPR004088	K Homology domain, type 1
MY10_g18847.t1	IPR036612	K Homology domain, type 1 superfamily
MY10_g18847.t1	IPR004087	K Homology domain
MY10_g20897.t2	IPR003609	PAN/Apple domain
MY10_g20897.t2	IPR009557	Repeat of unknown function DUF1174
MY10_g20897.t2	IPR052620	ELYS/MEL-28 Nuclear Assembly Factor
MY10_g10947.t1	IPR016137	RGS domain
MY10_g10947.t1	IPR036305	RGS domain superfamily
MY10_g10947.t1	IPR044926	RGS, subdomain 2
MY10_g19622.t1	IPR002893	Zinc finger, MYND-type
MY10_g19622.t1	IPR050869	Histone-lysine N-methyltransferase
MY10_g19622.t1	IPR046341	SET domain superfamily
MY10_g22304.t1	IPR019312	CCR4-NOT transcription complex subunit 11
MY10_g7994.t1	IPR006569	CID domain
MY10_g7994.t1	IPR008942	ENTH/VHS
MY10_g20069.t1	IPR017455	Zinc finger, FYVE-related
MY10_g20069.t1	IPR013083	Zinc finger, RING/FYVE/PHD-type
MY10_g20069.t1	IPR011011	Zinc finger, FYVE/PHD-type
MY10_g20069.t1	IPR000306	FYVE zinc finger
MY10_g20069.t1	IPR036322	WD40-repeat-containing domain superfamily
MY10_g20069.t1	IPR036249	Thioredoxin-like superfamily
MY10_g20069.t1	IPR042234	WD repeat and FYVE domain-containing protein 1/2
MY10_g10629.t1	IPR019429	7TM GPCR, serpentine chemoreceptor class i (Sri)
MY10_g9505.t1	IPR015919	Cadherin-like superfamily
MY10_g9505.t1	IPR002126	Cadherin-like
MY10_g9505.t1	IPR020894	Cadherin conserved site
MY10_g17511.t1	IPR024881	T-cell immunomodulatory protein
MY10_g17511.t1	IPR057089	T-cell immunomodulatory protein TIP, C2 domain
MY10_g17511.t1	IPR028994	Integrin alpha, N-terminal
MY10_g9782.t1	IPR040161	F-box A protein FB224
MY10_g9782.t1	IPR001810	F-box domain
MY10_g9782.t1	IPR002900	Domain of unknown function DUF38/FTH, Caenorhabditis species
MY10_g9782.t1	IPR036047	F-box-like domain superfamily
MY10_g4561.t1	IPR042060	Polycystin-1 like, PLAT/LH2 domain
MY10_g4561.t1	IPR013122	Polycystin cation channel, PKD1/PKD2
MY10_g4561.t1	IPR046791	Polycystin domain
MY10_g4561.t1	IPR036392	PLAT/LH2 domain superfamily
MY10_g4561.t1	IPR001024	PLAT/LH2 domain
MY10_g4561.t1	IPR057244	GAIN, subdomain B
MY10_g4561.t1	IPR000203	GPS motif
MY10_g4561.t1	IPR051223	Polycystin
MY10_g14427.t1	IPR019428	7TM GPCR, serpentine receptor class r (Str)
MY10_g7582.t1	IPR002110	Ankyrin repeat
MY10_g7582.t1	IPR015868	Glutaminase
MY10_g7582.t1	IPR012338	Beta-lactamase/transpeptidase-like
MY10_g7582.t1	IPR036770	Ankyrin repeat-containing domain superfamily
MY10_g7582.t1	IPR041541	Glutaminase, EF-hand domain
MY10_g1370.t1	IPR001245	Serine-threonine/tyrosine-protein kinase, catalytic domain
MY10_g1370.t1	IPR050122	Receptor Tyrosine Kinase
MY10_g1370.t1	IPR003961	Fibronectin type III
MY10_g1370.t1	IPR036116	Fibronectin type III superfamily
MY10_g1370.t1	IPR019799	Glycoside hydrolase family 22 domain
MY10_g1370.t1	IPR008266	Tyrosine-protein kinase, active site
MY10_g1370.t1	IPR000719	Protein kinase domain
MY10_g1370.t1	IPR011009	Protein kinase-like domain superfamily
MY10_g1370.t1	IPR020635	Tyrosine-protein kinase, catalytic domain
MY10_g1676.t1	IPR002213	UDP-glucuronosyl/UDP-glucosyltransferase
MY10_g1676.t1	IPR050271	UDP-glycosyltransferase
MY10_g15882.t1	IPR015931	Aconitase/3-isopropylmalate dehydratase large subunit, alpha/beta/alpha, subdomain 1/3
MY10_g15882.t1	IPR006249	Aconitase/Iron-responsive element-binding protein 2
MY10_g15882.t1	IPR018136	Aconitase family, 4Fe-4S cluster binding site
MY10_g15882.t1	IPR001030	Aconitase/3-isopropylmalate dehydratase large subunit, alpha/beta/alpha domain
MY10_g15882.t1	IPR036008	Aconitase, iron-sulfur domain
MY10_g15882.t1	IPR044137	Aconitase A, swivel domain
MY10_g15882.t1	IPR015928	Aconitase/3-isopropylmalate dehydratase, swivel
MY10_g15882.t1	IPR000573	Aconitase A/isopropylmalate dehydratase small subunit, swivel domain
MY10_g4224.t2	IPR021109	Aspartic peptidase domain superfamily
MY10_g4224.t2	IPR043502	DNA/RNA polymerase superfamily
MY10_g19934.t1	IPR023174	3'5'-cyclic nucleotide phosphodiesterase, conserved site
MY10_g19934.t1	IPR023088	3'5'-cyclic nucleotide phosphodiesterase
MY10_g19934.t1	IPR002073	3'5'-cyclic nucleotide phosphodiesterase, catalytic domain
MY10_g19934.t1	IPR013706	PDE1, N-terminal domain
MY10_g19934.t1	IPR003607	HD/PDEase domain
MY10_g19934.t1	IPR036971	3'5'-cyclic nucleotide phosphodiesterase, catalytic domain superfamily
MY10_g4458.t1	IPR005746	Thioredoxin
MY10_g4458.t1	IPR017937	Thioredoxin, conserved site
MY10_g4458.t1	IPR013766	Thioredoxin domain
MY10_g4458.t1	IPR036249	Thioredoxin-like superfamily
MY10_g14806.t1	IPR051774	Sperm-specific class P
MY10_g14806.t1	IPR000535	Major sperm protein (MSP) domain
MY10_g14806.t1	IPR008962	PapD-like superfamily
MY10_g14806.t1	IPR013783	Immunoglobulin-like fold
MY10_g7527.t1	IPR011701	Major facilitator superfamily
MY10_g7527.t1	IPR050382	Major Facilitator Superfamily Sodium/Anion Cotransporter
MY10_g7527.t1	IPR044777	Solute carrier family 17 member 9-like
MY10_g7527.t1	IPR036259	MFS transporter superfamily
MY10_g7527.t1	IPR020846	Major facilitator superfamily domain
MY10_g15370.t1	IPR013783	Immunoglobulin-like fold
MY10_g15370.t1	IPR000535	Major sperm protein (MSP) domain
MY10_g15370.t1	IPR051774	Sperm-specific class P
MY10_g15370.t1	IPR008962	PapD-like superfamily
MY10_g17255.t1	IPR013783	Immunoglobulin-like fold
MY10_g17255.t1	IPR000535	Major sperm protein (MSP) domain
MY10_g17255.t1	IPR008962	PapD-like superfamily
MY10_g21631.t1	IPR019428	7TM GPCR, serpentine receptor class r (Str)
MY10_g22061.t1	IPR036259	MFS transporter superfamily
MY10_g22061.t1	IPR051068	Major Facilitator Superfamily Domain-Containing Protein
MY10_g22061.t1	IPR020846	Major facilitator superfamily domain
MY10_g22061.t1	IPR011701	Major facilitator superfamily
MY10_g5516.t1	IPR001873	Epithelial sodium channel
MY10_g45.t1	IPR000276	G protein-coupled receptor, rhodopsin-like
MY10_g45.t1	IPR017452	GPCR, rhodopsin-like, 7TM
MY10_g22440.t1	IPR017998	Chaperone tailless complex polypeptide 1 (TCP-1)
MY10_g22440.t1	IPR002423	Chaperonin Cpn60/GroEL/TCP-1 family
MY10_g22440.t1	IPR027413	GroEL-like equatorial domain superfamily
MY10_g9833.t1	IPR052667	E3 ubiquitin-protein ligase RING-type
MY10_g9833.t1	IPR001841	Zinc finger, RING-type
MY10_g9833.t1	IPR017907	Zinc finger, RING-type, conserved site
MY10_g9833.t1	IPR013083	Zinc finger, RING/FYVE/PHD-type
MY10_g9833.t1	IPR027370	Zinc finger, RING-type, eukaryotic
MY10_g2063.t1	IPR019428	7TM GPCR, serpentine receptor class r (Str)
MY10_g16437.t1	IPR029153	Chondroitin proteoglycan 4
MY10_g2536.t1	IPR003839	7TM GPCR, serpentine receptor class u (Sru)
MY10_g18010.t1	IPR001356	Homeodomain
MY10_g18010.t1	IPR046333	Homeobox protein Hox-A10/abdominal-B-like
MY10_g18010.t1	IPR009057	Homedomain-like superfamily
MY10_g18010.t1	IPR020479	Homeodomain, metazoa
MY10_g18010.t1	IPR017970	Homeobox, conserved site
MY10_g7129.t1	IPR009667	Protein of unknown function DUF1258
MY10_g13779.t2	IPR020479	Homeodomain, metazoa
MY10_g13779.t2	IPR001356	Homeodomain
MY10_g13779.t2	IPR017970	Homeobox, conserved site
MY10_g13779.t2	IPR051000	Homeobox DNA-binding
MY10_g13779.t2	IPR009057	Homedomain-like superfamily
MY10_g7180.t1	IPR021942	Protein of unknown function DUF3557
MY10_g196.t1	IPR000215	Serpin family
MY10_g196.t1	IPR036186	Serpin superfamily
MY10_g196.t1	IPR042185	Serpin superfamily, domain 2
MY10_g196.t1	IPR023796	Serpin domain
MY10_g196.t1	IPR023795	Serpin, conserved site
MY10_g196.t1	IPR042178	Serpin superfamily, domain 1
MY10_g16462.t1	IPR008632	Nematode fatty acid retinoid binding
MY10_g19642.t1	IPR018980	FERM, C-terminal PH-like domain
MY10_g19642.t1	IPR008379	Band 4.1, C-terminal
MY10_g19642.t1	IPR035963	FERM superfamily, second domain
MY10_g19642.t1	IPR019747	FERM conserved site
MY10_g19642.t1	IPR000299	FERM domain
MY10_g19642.t1	IPR019748	FERM central domain
MY10_g19642.t1	IPR014847	FERM adjacent
MY10_g19642.t1	IPR018979	FERM, N-terminal
MY10_g19642.t1	IPR019749	Band 4.1 domain
MY10_g19642.t1	IPR029071	Ubiquitin-like domain superfamily
MY10_g19642.t1	IPR011993	PH-like domain superfamily
MY10_g19642.t1	IPR000798	Ezrin/radixin/moesin-like
MY10_g19642.t1	IPR014352	FERM/acyl-CoA-binding protein superfamily
MY10_g19487.t1	IPR000210	BTB/POZ domain
MY10_g19487.t1	IPR011333	SKP1/BTB/POZ domain superfamily
MY10_g19301.t2	IPR000609	7TM GPCR, serpentine receptor class g (Srg)
MY10_g19301.t2	IPR051119	Nematode serpentine receptor-like
MY10_g1331.t1	IPR000609	7TM GPCR, serpentine receptor class g (Srg)
MY10_g1331.t1	IPR051119	Nematode serpentine receptor-like
MY10_g18040.t1	IPR052096	Endocannabinoid-regulating amidase
MY10_g18040.t1	IPR023631	Amidase signature domain
MY10_g18040.t1	IPR036928	Amidase signature (AS) superfamily
MY10_g20800.t1	IPR026502	Histone RNA stem-loop-binding protein SLBP1/SLBP2
MY10_g20800.t1	IPR029344	Histone RNA hairpin-binding protein, RNA-binding domain
MY10_g20800.t1	IPR038294	SLBP, RNA-binding domain superfamily
MY10_g20261.t1	IPR039039	RAI1-like family
MY10_g20261.t1	IPR013961	RAI1-like
MY10_g664.t1	IPR017452	GPCR, rhodopsin-like, 7TM
MY10_g664.t1	IPR006874	Protein of unknown function DUF621
MY10_g2706.t1	IPR019429	7TM GPCR, serpentine chemoreceptor class i (Sri)
MY10_g3952.t3	IPR036612	K Homology domain, type 1 superfamily
MY10_g3952.t3	IPR004088	K Homology domain, type 1
MY10_g3952.t3	IPR004087	K Homology domain
MY10_g3952.t3	IPR047226	RNA-binding protein MEX-3, second type I KH domain
MY10_g3952.t3	IPR047228	RNA-binding protein MEX-3, first type I KH domain
MY10_g3952.t3	IPR047227	RNA-binding protein MEX3
MY10_g19295.t1	IPR029060	PIN-like domain superfamily
MY10_g19295.t1	IPR006085	XPG, N-terminal
MY10_g19295.t1	IPR036279	5'-3' exonuclease, C-terminal domain superfamily
MY10_g19295.t1	IPR008918	Helix-hairpin-helix motif, class 2
MY10_g19295.t1	IPR006084	XPG/Rad2 endonuclease
MY10_g19295.t1	IPR006086	XPG-I domain
MY10_g21324.t1	IPR012444	Protein of unknown function DUF1647
MY10_g22527.t1	IPR001810	F-box domain
MY10_g22527.t1	IPR002900	Domain of unknown function DUF38/FTH, Caenorhabditis species
MY10_g22527.t1	IPR040161	F-box A protein FB224
MY10_g4835.t1	IPR036296	SKP1-like, dimerisation domain superfamily
MY10_g4835.t1	IPR011333	SKP1/BTB/POZ domain superfamily
MY10_g9540.t1	IPR000195	Rab-GAP-TBC domain
MY10_g9540.t1	IPR050302	Rab GTPase-activating TBC domain-containing protein
MY10_g9540.t1	IPR035969	Rab-GAP-TBC domain superfamily
MY10_g13959.t1	IPR019428	7TM GPCR, serpentine receptor class r (Str)
MY10_g13905.t1	IPR002130	Cyclophilin-type peptidyl-prolyl cis-trans isomerase domain
MY10_g13905.t1	IPR029000	Cyclophilin-like domain superfamily
MY10_g17079.t1	IPR002213	UDP-glucuronosyl/UDP-glucosyltransferase
MY10_g17079.t1	IPR050271	UDP-glycosyltransferase
MY10_g8884.t1	IPR003582	ShKT domain
MY10_g22074.t1	IPR001232	S-phase kinase-associated protein 1-like
MY10_g22074.t1	IPR011333	SKP1/BTB/POZ domain superfamily
MY10_g22074.t1	IPR016897	S-phase kinase-associated protein 1
MY10_g22074.t1	IPR016072	SKP1 component, dimerisation
MY10_g22074.t1	IPR036296	SKP1-like, dimerisation domain superfamily
MY10_g22074.t1	IPR016073	SKP1 component, POZ domain
MY10_g551.t1	IPR001628	Zinc finger, nuclear hormone receptor-type
MY10_g551.t1	IPR000536	Nuclear hormone receptor, ligand-binding domain
MY10_g551.t1	IPR013088	Zinc finger, NHR/GATA-type
MY10_g551.t1	IPR035500	Nuclear hormone receptor-like domain superfamily
MY10_g551.t1	IPR051152	Caenorhabditis elegans Orphan Nuclear Receptors
MY10_g2402.t2	IPR018108	Mitochondrial carrier protein, transmembrane region
MY10_g2402.t2	IPR023395	Mitochondrial carrier protein domain superfamily
MY10_g2402.t2	IPR050391	Mitochondrial Metabolite Transporter
MY10_g10737.t1	IPR009545	Tight junction protein, claudin-like
MY10_g3760.t1	IPR005024	Snf7 family
MY10_g5579.t1	IPR001757	P-type ATPase
MY10_g5579.t1	IPR023214	HAD superfamily
MY10_g5579.t1	IPR032631	P-type ATPase, N-terminal
MY10_g5579.t1	IPR018303	P-type ATPase, phosphorylation site
MY10_g5579.t1	IPR008250	P-type ATPase, A domain superfamily
MY10_g5579.t1	IPR032630	P-type ATPase, C-terminal
MY10_g5579.t1	IPR023299	P-type ATPase, cytoplasmic domain N
MY10_g5579.t1	IPR036412	HAD-like superfamily
MY10_g5579.t1	IPR023298	P-type ATPase, transmembrane domain superfamily
MY10_g5579.t1	IPR006539	P-type ATPase, subfamily IV
MY10_g5579.t1	IPR044492	P-type ATPase, haloacid dehalogenase domain
MY10_g9008.t1	IPR009689	Protein of unknown function DUF1280
MY10_g7479.t1	IPR013783	Immunoglobulin-like fold
MY10_g7479.t1	IPR000535	Major sperm protein (MSP) domain
MY10_g7479.t1	IPR051155	Nematode Major Sperm
MY10_g7479.t1	IPR008962	PapD-like superfamily
MY10_g9471.t1	IPR002900	Domain of unknown function DUF38/FTH, Caenorhabditis species
MY10_g9471.t1	IPR001810	F-box domain
MY10_g9471.t1	IPR036047	F-box-like domain superfamily
MY10_g9471.t1	IPR040161	F-box A protein FB224
MY10_g14417.t1	IPR021869	Ribonuclease Zc3h12a-like, NYN domain
MY10_g19457.t1	IPR036390	Winged helix DNA-binding domain superfamily
MY10_g19457.t1	IPR040780	6S proteasome subunit Rpn6, C-terminal helix domain
MY10_g19457.t1	IPR050871	26S Proteasome and COP9 Signalosome Components
MY10_g19457.t1	IPR040773	26S proteasome regulatory subunit Rpn6, N-terminal
MY10_g19457.t1	IPR000717	Proteasome component (PCI) domain
MY10_g5807.t2	IPR000504	RNA recognition motif domain
MY10_g5807.t2	IPR012677	Nucleotide-binding alpha-beta plait domain superfamily
MY10_g5807.t2	IPR035979	RNA-binding domain superfamily
MY10_g2519.t1	IPR017970	Homeobox, conserved site
MY10_g2519.t1	IPR001356	Homeodomain
MY10_g2519.t1	IPR050649	Paired Homeobox Transcription Factors
MY10_g2519.t1	IPR009057	Homedomain-like superfamily
MY10_g22143.t1	IPR036259	MFS transporter superfamily
MY10_g22143.t1	IPR049680	Choline/ethanolamine transporter FLVCR1-2/SLC49-like
MY10_g22143.t1	IPR020846	Major facilitator superfamily domain
MY10_g22143.t1	IPR011701	Major facilitator superfamily
MY10_g7791.t1	IPR001810	F-box domain
MY10_g7791.t1	IPR036047	F-box-like domain superfamily
MY10_g7791.t1	IPR012885	Sdz-33, F-box domain
MY10_g20681.t1	IPR006816	ELMO domain
MY10_g20681.t1	IPR001849	Pleckstrin homology domain
MY10_g20681.t1	IPR011989	Armadillo-like helical
MY10_g20681.t1	IPR016024	Armadillo-type fold
MY10_g20681.t1	IPR024574	ELMO, armadillo-like helical domain
MY10_g13433.t1	IPR038479	Transthyretin-like superfamily
MY10_g10279.t1	IPR016187	C-type lectin fold
MY10_g10279.t1	IPR006583	PAN-3 domain
MY10_g14239.t1	IPR052665	Neuropeptide-activated GPCR
MY10_g14239.t1	IPR019426	7TM GPCR, serpentine receptor class v (Srv)
MY10_g14239.t1	IPR017452	GPCR, rhodopsin-like, 7TM
MY10_g11134.t1	IPR002067	Mitochondrial carrier protein
MY10_g11134.t1	IPR023395	Mitochondrial carrier protein domain superfamily
MY10_g11134.t1	IPR051752	Mitochondrial 2-oxodicarboxylate carrier
MY10_g11134.t1	IPR018108	Mitochondrial carrier protein, transmembrane region
MY10_g341.t2	IPR002900	Domain of unknown function DUF38/FTH, Caenorhabditis species
MY10_g10655.t1	IPR053220	Nematode receptor-like serpentine class H
MY10_g10655.t1	IPR019422	7TM GPCR, serpentine receptor class h (Srh)
MY10_g7058.t1	IPR029058	Alpha/Beta hydrolase fold
MY10_g7058.t1	IPR002918	Lipase EstA/Esterase EstB
MY10_g22012.t1	IPR003839	7TM GPCR, serpentine receptor class u (Sru)
MY10_g5741.t1	IPR040128	Uncharacterized protein T25E4.2-like
MY10_g17311.t1	IPR011876	Isopentenyl-diphosphate delta-isomerase, type 1
MY10_g17311.t1	IPR000086	NUDIX hydrolase domain
MY10_g17311.t1	IPR015797	NUDIX hydrolase-like domain superfamily
MY10_g4192.t1	IPR050341	Serine/threonine-protein phosphatase PP1 catalytic subunit
MY10_g4192.t1	IPR006186	Serine/threonine-specific protein phosphatase/bis(5-nucleosyl)-tetraphosphatase
MY10_g4192.t1	IPR029052	Metallo-dependent phosphatase-like
MY10_g4192.t1	IPR004843	Calcineurin-like, phosphoesterase domain
MY10_g4192.t1	IPR031675	Serine-threonine protein phosphatase, N-terminal
MY10_g10555.t1	IPR040161	F-box A protein FB224
MY10_g10555.t1	IPR041426	Mos1 transposase, HTH domain
MY10_g10555.t1	IPR001810	F-box domain
MY10_g10555.t1	IPR002900	Domain of unknown function DUF38/FTH, Caenorhabditis species
MY10_g7624.t1	IPR013087	Zinc finger C2H2-type
MY10_g2997.t1	IPR036407	DM DNA-binding domain superfamily
MY10_g2997.t1	IPR001275	DM DNA-binding domain
MY10_g8298.t1	IPR001487	Bromodomain
MY10_g8298.t1	IPR036427	Bromodomain-like superfamily
MY10_g8298.t1	IPR001025	Bromo adjacent homology (BAH) domain
MY10_g8298.t1	IPR013087	Zinc finger C2H2-type
MY10_g8298.t1	IPR037382	Remodelling complex subunit Rsc/polybromo
MY10_g8298.t1	IPR009071	High mobility group box domain
MY10_g8298.t1	IPR037968	Protein polybromo-1, Bromodomain 5
MY10_g8298.t1	IPR043151	Bromo adjacent homology (BAH) domain superfamily
MY10_g8298.t1	IPR036910	High mobility group box domain superfamily
MY10_g16841.t1	IPR050164	Ubiquitin carboxyl-terminal hydrolases
MY10_g16841.t1	IPR001394	Peptidase C19, ubiquitin carboxyl-terminal hydrolase
MY10_g16841.t1	IPR028889	Ubiquitin specific protease UPS, catalytic domain
MY10_g16841.t1	IPR003323	OTU domain
MY10_g16841.t1	IPR018200	Ubiquitin specific protease, conserved site
MY10_g16841.t1	IPR038765	Papain-like cysteine peptidase superfamily
MY10_g21473.t1	IPR000276	G protein-coupled receptor, rhodopsin-like
MY10_g21473.t1	IPR017452	GPCR, rhodopsin-like, 7TM
MY10_g21473.t1	IPR047130	Serpentine type 7TM GPCR chemoreceptor Srsx, nematodes
MY10_g21473.t1	IPR019424	Serpentine type 7TM GPCR chemoreceptor Srsx
MY10_g17238.t1	IPR006121	Heavy metal-associated domain, HMA
MY10_g17238.t1	IPR036163	Heavy metal-associated domain superfamily
MY10_g17238.t1	IPR051881	Copper transport ATOX1-like
MY10_g21139.t1	IPR019422	7TM GPCR, serpentine receptor class h (Srh)
MY10_g8130.t1	IPR039156	PHAF1/Protein broad-minded
MY10_g8130.t1	IPR005373	Phagosome assembly factor 1
MY10_g17375.t1	IPR055531	Domain of unknown function DUF7107
MY10_g18685.t1	IPR001128	Cytochrome P450
MY10_g18685.t1	IPR050476	Insect Cytochrome P450 Detoxification
MY10_g18685.t1	IPR017972	Cytochrome P450, conserved site
MY10_g18685.t1	IPR036396	Cytochrome P450 superfamily
MY10_g18685.t1	IPR002401	Cytochrome P450, E-class, group I
MY10_g5992.t1	IPR024079	Metallopeptidase, catalytic domain superfamily
MY10_g5992.t1	IPR042089	Peptidase M13, domain 2
MY10_g5992.t1	IPR000718	Peptidase M13
MY10_g5992.t1	IPR018497	Peptidase M13, C-terminal domain
MY10_g5992.t1	IPR008753	Peptidase M13, N-terminal domain
MY10_g15092.t1	IPR011009	Protein kinase-like domain superfamily
MY10_g5942.t1	IPR000535	Major sperm protein (MSP) domain
MY10_g5942.t1	IPR051155	Nematode Major Sperm
MY10_g5942.t1	IPR008962	PapD-like superfamily
MY10_g5942.t1	IPR013783	Immunoglobulin-like fold
MY10_g759.t1	IPR019425	7TM GPCR, serpentine receptor class t (Srt)
MY10_g1245.t1	IPR008164	Repeat of unknown function XGLTT
MY10_g11530.t1	IPR013087	Zinc finger C2H2-type
MY10_g11530.t1	IPR036236	Zinc finger C2H2 superfamily
MY10_g11530.t1	IPR050717	C2H2-type Zinc-Finger Transcription Regulators
MY10_g10663.t1	IPR047130	Serpentine type 7TM GPCR chemoreceptor Srsx, nematodes
MY10_g10663.t1	IPR019424	Serpentine type 7TM GPCR chemoreceptor Srsx
MY10_g10663.t1	IPR000276	G protein-coupled receptor, rhodopsin-like
MY10_g19034.t2	IPR003653	Ulp1 protease family, C-terminal catalytic domain
MY10_g19034.t2	IPR038765	Papain-like cysteine peptidase superfamily
MY10_g10964.t1	IPR040161	F-box A protein FB224
MY10_g10964.t1	IPR002900	Domain of unknown function DUF38/FTH, Caenorhabditis species
MY10_g1355.t1	IPR000609	7TM GPCR, serpentine receptor class g (Srg)
MY10_g1355.t1	IPR052880	Nematode Receptor-Like Serpentine Class Gamma
MY10_g20509.t1	IPR002048	EF-hand domain
MY10_g20509.t1	IPR018247	EF-Hand 1, calcium-binding site
MY10_g20509.t1	IPR050145	Centrin/CML-like
MY10_g20509.t1	IPR011992	EF-hand domain pair
MY10_g11078.t1	IPR041426	Mos1 transposase, HTH domain
MY10_g11078.t1	IPR052709	Transposase-Methyltransferase Hybrid
MY10_g11078.t1	IPR036397	Ribonuclease H superfamily
MY10_g22310.t1	IPR008164	Repeat of unknown function XGLTT
MY10_g4555.t1	IPR029132	Choloylglycine hydrolase/NAAA C-terminal
MY10_g4555.t1	IPR029130	Acid ceramidase, N-terminal
MY10_g4555.t1	IPR016699	Acid ceramidase-like
MY10_g3914.t1	IPR006570	SPK domain
MY10_g3914.t1	IPR053315	Peptidase C14A
MY10_g3914.t1	IPR046341	SET domain superfamily
MY10_g3914.t1	IPR001214	SET domain
MY10_g11683.t1	IPR019141	Protein of unknown function DUF2045
MY10_g15961.t1	IPR016563	Nuclear protein localization protein 4
MY10_g15961.t1	IPR007717	Nuclear pore localisation protein NPL4, C-terminal
MY10_g14781.t1	IPR003839	7TM GPCR, serpentine receptor class u (Sru)
MY10_g1970.t1	IPR004950	Protein of unknown function DUF267, Caenorhabditis species
MY10_g3856.t1	IPR052322	Mitochondrial rRNA Methyltransferase NSUN4
MY10_g3856.t1	IPR019420	7TM GPCR, serpentine receptor class bc (Srbc)
MY10_g15568.t1	IPR029760	Glutathione peroxidase conserved site
MY10_g15568.t1	IPR000889	Glutathione peroxidase
MY10_g15568.t1	IPR029759	Glutathione peroxidase active site
MY10_g15568.t1	IPR013766	Thioredoxin domain
MY10_g15568.t1	IPR036249	Thioredoxin-like superfamily
MY10_g12436.t1	IPR040052	Splicing factor 45
MY10_g12436.t1	IPR000504	RNA recognition motif domain
MY10_g12436.t1	IPR012677	Nucleotide-binding alpha-beta plait domain superfamily
MY10_g12436.t1	IPR000467	G-patch domain
MY10_g12436.t1	IPR003954	RNA recognition motif domain, eukaryotic-type
MY10_g12436.t1	IPR035979	RNA-binding domain superfamily
MY10_g5999.t1	IPR001534	Transthyretin-like
MY10_g5999.t1	IPR038479	Transthyretin-like superfamily
MY10_g6336.t1	IPR001304	C-type lectin-like
MY10_g6336.t1	IPR016186	C-type lectin-like/link domain superfamily
MY10_g6336.t1	IPR016187	C-type lectin fold
MY10_g2955.t1	IPR036420	BRCT domain superfamily
MY10_g2955.t1	IPR053345	Ankyrin repeat-containing protein
MY10_g21721.t1	IPR056710	Domain of unknown function DUF7808
MY10_g6018.t1	IPR040134	26S Proteasome non-ATPase regulatory subunit 12/COP9 signalosome complex subunit 4
MY10_g6018.t1	IPR000717	Proteasome component (PCI) domain
MY10_g6018.t1	IPR036390	Winged helix DNA-binding domain superfamily
MY10_g6018.t1	IPR040896	26S proteasome regulatory subunit RPN5, C-terminal domain
MY10_g6018.t1	IPR054559	PSMD12/CSN4-like, N-terminal
MY10_g6018.t1	IPR036388	Winged helix-like DNA-binding domain superfamily
MY10_g8273.t1	IPR017399	WD repeat protein DCAF11/LEC14B
MY10_g8273.t1	IPR001680	WD40 repeat
MY10_g8273.t1	IPR051859	DDB1- and CUL4-associated factor
MY10_g8273.t1	IPR015943	WD40/YVTN repeat-like-containing domain superfamily
MY10_g8273.t1	IPR036322	WD40-repeat-containing domain superfamily
MY10_g17555.t1	IPR000742	EGF-like domain
MY10_g17555.t1	IPR035993	Notch-like domain superfamily
MY10_g17555.t1	IPR000800	Notch domain
MY10_g17555.t1	IPR010660	Notch, NOD domain
MY10_g17555.t1	IPR000152	EGF-type aspartate/asparagine hydroxylation site
MY10_g17555.t1	IPR002110	Ankyrin repeat
MY10_g17555.t1	IPR013032	EGF-like, conserved site
MY10_g17555.t1	IPR009030	Growth factor receptor cysteine-rich domain superfamily
MY10_g17555.t1	IPR051022	Notch Signaling and Cell Fate Determination
MY10_g17555.t1	IPR036770	Ankyrin repeat-containing domain superfamily
MY10_g17555.t1	IPR001881	EGF-like calcium-binding domain
MY10_g17555.t1	IPR018097	EGF-like calcium-binding, conserved site
MY10_g17555.t1	IPR011656	Notch, NODP domain
MY10_g17555.t1	IPR013111	Epidermal growth factor-like domain, extracellular
MY10_g17555.t1	IPR049883	NOTCH1 EGF-like calcium-binding domain
MY10_g2377.t1	IPR021627	Mediator complex, subunit Med27
MY10_g9075.t1	IPR013658	SMP-30/Gluconolactonase/LRE-like region
MY10_g9075.t1	IPR011042	Six-bladed beta-propeller, TolB-like
MY10_g9075.t1	IPR051288	Serum paraoxonase/arylesterase
MY10_g5078.t1	IPR008160	Collagen triple helix repeat
MY10_g5078.t1	IPR002486	Nematode cuticle collagen, N-terminal
MY10_g15065.t4	IPR000679	Zinc finger, GATA-type
MY10_g15065.t4	IPR013088	Zinc finger, NHR/GATA-type
MY10_g15065.t4	IPR039355	Transcription factor GATA
MY10_g19097.t1	IPR043183	DnaJ homolog subfamily B member 2/6-like
MY10_g19097.t1	IPR001623	DnaJ domain
MY10_g19097.t1	IPR036869	Chaperone J-domain superfamily
MY10_g4518.t1	IPR001054	Adenylyl cyclase class-3/4/guanylyl cyclase
MY10_g4518.t1	IPR000719	Protein kinase domain
MY10_g4518.t1	IPR001828	Receptor, ligand binding region
MY10_g4518.t1	IPR029787	Nucleotide cyclase
MY10_g4518.t1	IPR011009	Protein kinase-like domain superfamily
MY10_g4518.t1	IPR028082	Periplasmic binding protein-like I
MY10_g4518.t1	IPR001245	Serine-threonine/tyrosine-protein kinase, catalytic domain
MY10_g4518.t1	IPR018297	Adenylyl cyclase class-4/guanylyl cyclase, conserved site
MY10_g4518.t1	IPR050401	Cyclic nucleotide synthase
MY10_g13509.t1	IPR008160	Collagen triple helix repeat
MY10_g13509.t1	IPR002486	Nematode cuticle collagen, N-terminal
MY10_g12662.t1	IPR055578	Domain of unknown function DUF7154
MY10_g21307.t1	IPR042178	Serpin superfamily, domain 1
MY10_g21307.t1	IPR042185	Serpin superfamily, domain 2
MY10_g21307.t1	IPR036186	Serpin superfamily
MY10_g4287.t1	IPR014730	Electron transfer flavoprotein, alpha/beta-subunit, N-terminal
MY10_g4287.t1	IPR012255	Electron transfer flavoprotein, beta subunit
MY10_g4287.t1	IPR014729	Rossmann-like alpha/beta/alpha sandwich fold
MY10_g4287.t1	IPR033948	Electron transfer flavoprotein, beta subunit, N-terminal
MY10_g13742.t1	IPR042269	Serine carboxypeptidase S28, SKS domain
MY10_g13742.t1	IPR008758	Peptidase S28
MY10_g13742.t1	IPR029058	Alpha/Beta hydrolase fold
MY10_g4558.t1	IPR017452	GPCR, rhodopsin-like, 7TM
MY10_g4558.t1	IPR019408	7TM GPCR, serpentine receptor class ab (Srab)
MY10_g4558.t1	IPR052860	Nematode Receptor-Like/GPCR1
MY10_g4559.t1	IPR017452	GPCR, rhodopsin-like, 7TM
MY10_g4559.t1	IPR019408	7TM GPCR, serpentine receptor class ab (Srab)
MY10_g4559.t1	IPR052860	Nematode Receptor-Like/GPCR1
MY10_g9413.t2	IPR025749	Sphingomyelin synthase-like domain
MY10_g9413.t2	IPR045221	Sphingomyelin synthase-like
MY10_g11074.t1	IPR002659	Glycosyl transferase, family 31
MY10_g2874.t1	IPR048600	Spindle assembly abnormal protein 6, helical domain
MY10_g2874.t1	IPR038558	SAS-6, N-terminal domain superfamily
MY10_g2874.t1	IPR032396	Spindle assembly abnormal protein 6, N-terminal
MY10_g21542.t1	IPR003839	7TM GPCR, serpentine receptor class u (Sru)
MY10_g893.t1	IPR019422	7TM GPCR, serpentine receptor class h (Srh)
MY10_g5960.t1	IPR022414	ATP:guanido phosphotransferase, catalytic domain
MY10_g5960.t1	IPR000749	ATP:guanido phosphotransferase
MY10_g5960.t1	IPR014746	Glutamine synthetase/guanido kinase, catalytic domain
MY10_g1931.t1	IPR050920	Nematode receptor-like class delta
MY10_g1931.t1	IPR019421	7TM GPCR, serpentine receptor class d (Srd)
MY10_g3177.t1	IPR043136	B30.2/SPRY domain superfamily
MY10_g3177.t1	IPR001870	B30.2/SPRY domain
MY10_g3177.t1	IPR013320	Concanavalin A-like lectin/glucanase domain superfamily
MY10_g3177.t1	IPR003877	SPRY domain
MY10_g3177.t1	IPR035766	SPRY domain-containing protein 7
MY10_g17692.t1	IPR023313	Ubiquitin-conjugating enzyme, active site
MY10_g17692.t1	IPR050113	Ubiquitin-conjugating enzyme
MY10_g17692.t1	IPR000608	Ubiquitin-conjugating (UBC), catalytic core domain
MY10_g17692.t1	IPR016135	Ubiquitin-conjugating enzyme/RWD-like
MY10_g12524.t1	IPR005533	AMOP domain
MY10_g12524.t1	IPR057017	F54D1.6-like, C-terminal Sushi-like domain
MY10_g12524.t1	IPR003886	NIDO domain
MY10_g12524.t1	IPR056075	Domain of unknown function DUF7658
MY10_g12524.t1	IPR057019	F54D1.6-like, second Ig-like domain
MY10_g12524.t1	IPR051495	Epithelial Barrier and Cell Signaling Protein
MY10_g12524.t1	IPR057018	F54D1.6-like, Ig-like domain
MY10_g2511.t1	IPR011016	Zinc finger, RING-CH-type
MY10_g2511.t1	IPR013083	Zinc finger, RING/FYVE/PHD-type
MY10_g19722.t1	IPR012341	Six-hairpin glycosidase-like superfamily
MY10_g19722.t1	IPR008928	Six-hairpin glycosidase superfamily
MY10_g19722.t1	IPR006775	Glycosyl-hydrolase family 116, catalytic region
MY10_g19722.t1	IPR014551	Beta-glucosidase GBA2-type
MY10_g19722.t1	IPR052566	Non-lysosomal glucosylceramidase
MY10_g19722.t1	IPR024462	Glycosyl-hydrolase family 116, N-terminal
MY10_g10838.t1	IPR016187	C-type lectin fold
MY10_g10838.t1	IPR016186	C-type lectin-like/link domain superfamily
MY10_g18018.t1	IPR036397	Ribonuclease H superfamily
MY10_g18018.t1	IPR047021	RNA exonuclease REXO1/REXO3/REXO4-like
MY10_g18018.t1	IPR034922	RNA exonuclease 1-like, exonuclease domain
MY10_g18018.t1	IPR013520	Ribonuclease H-like domain
MY10_g18018.t1	IPR012337	Ribonuclease H-like superfamily
MY10_g2188.t1	IPR004878	Otopetrin
MY10_g21843.t1	IPR053132	Mesendoderm Development Regulator
MY10_g10551.t1	IPR001810	F-box domain
MY10_g10551.t1	IPR036047	F-box-like domain superfamily
MY10_g10551.t1	IPR002900	Domain of unknown function DUF38/FTH, Caenorhabditis species
MY10_g10551.t1	IPR040161	F-box A protein FB224
MY10_g9687.t1	IPR036259	MFS transporter superfamily
MY10_g9687.t1	IPR011701	Major facilitator superfamily
MY10_g9687.t1	IPR020846	Major facilitator superfamily domain
MY10_g2446.t1	IPR019428	7TM GPCR, serpentine receptor class r (Str)
MY10_g10979.t1	IPR007000	Phospholipase B-like
MY10_g11335.t1	IPR011598	Myc-type, basic helix-loop-helix (bHLH) domain
MY10_g11335.t1	IPR036638	Helix-loop-helix DNA-binding domain superfamily
MY10_g13752.t1	IPR039008	Intermediate filament, rod domain
MY10_g343.t1	IPR003839	7TM GPCR, serpentine receptor class u (Sru)
MY10_g2249.t1	IPR007883	Protein of unknown function DUF713
MY10_g17461.t1	IPR003591	Leucine-rich repeat, typical subtype
MY10_g17461.t1	IPR007122	Villin/Gelsolin
MY10_g17461.t1	IPR029006	ADF-H/Gelsolin-like domain superfamily
MY10_g17461.t1	IPR001611	Leucine-rich repeat
MY10_g17461.t1	IPR032675	Leucine-rich repeat domain superfamily
MY10_g17461.t1	IPR007123	Gelsolin-like domain
MY10_g17461.t1	IPR025875	Leucine rich repeat 4
MY10_g228.t1	IPR019420	7TM GPCR, serpentine receptor class bc (Srbc)
MY10_g20130.t1	IPR007238	DNA primase large subunit, eukaryotic/archaeal
MY10_g20130.t1	IPR016558	DNA primase, large subunit, eukaryotic
MY10_g22296.t1	IPR002867	IBR domain
MY10_g22296.t1	IPR054694	E3 ubiquitin-protein ligase parkin-like, IBR domain
MY10_g22296.t1	IPR048962	E3 ubiquitin-protein ligase ARIH1-like, UBA-like domain
MY10_g22296.t1	IPR031127	E3 ubiquitin ligase RBR family
MY10_g22296.t1	IPR013083	Zinc finger, RING/FYVE/PHD-type
MY10_g22296.t1	IPR044066	TRIAD supradomain
MY10_g22296.t1	IPR045840	Ariadne domain
MY10_g4083.t1	IPR008139	Saposin B type domain
MY10_g4083.t1	IPR008138	Saposin B type, region 2
MY10_g4083.t1	IPR011001	Saposin-like
MY10_g12721.t1	IPR025554	Domain of unknown function DUF4140
MY10_g12721.t1	IPR037291	Domain of unknown function DUF4139
MY10_g12721.t1	IPR011935	Conserved hypothetical protein CHP02231
MY10_g11348.t1	IPR041577	Reverse transcriptase/retrotransposon-derived protein, RNase H-like domain
MY10_g11348.t1	IPR021109	Aspartic peptidase domain superfamily
MY10_g11348.t1	IPR012337	Ribonuclease H-like superfamily
MY10_g11348.t1	IPR036397	Ribonuclease H superfamily
MY10_g11348.t1	IPR001878	Zinc finger, CCHC-type
MY10_g11348.t1	IPR050951	Retrovirus-related Pol polyprotein
MY10_g11348.t1	IPR043502	DNA/RNA polymerase superfamily
MY10_g11348.t1	IPR043128	Reverse transcriptase/Diguanylate cyclase domain
MY10_g11348.t1	IPR001584	Integrase, catalytic core
MY10_g11348.t1	IPR036875	Zinc finger, CCHC-type superfamily
MY10_g11348.t1	IPR041588	Integrase zinc-binding domain
MY10_g11348.t1	IPR000477	Reverse transcriptase domain
MY10_g5705.t1	IPR016186	C-type lectin-like/link domain superfamily
MY10_g5705.t1	IPR016187	C-type lectin fold
MY10_g9462.t1	IPR002900	Domain of unknown function DUF38/FTH, Caenorhabditis species
MY10_g9462.t1	IPR001810	F-box domain
MY10_g9462.t1	IPR036047	F-box-like domain superfamily
MY10_g9462.t1	IPR040161	F-box A protein FB224
MY10_g14212.t1	IPR015947	PUA-like superfamily
MY10_g14212.t1	IPR004521	Uncharacterised domain CHP00451
MY10_g14212.t1	IPR016437	MCT-1/Tma20
MY10_g14212.t1	IPR041366	Pre-PUA domain
MY10_g14212.t1	IPR002478	PUA domain
MY10_g14114.t1	IPR016197	Chromo-like domain superfamily
MY10_g14114.t1	IPR000953	Chromo/chromo shadow domain
MY10_g14114.t1	IPR023780	Chromo domain
MY10_g14114.t1	IPR051219	Heterochromatin-associated chromo domain-containing protein
MY10_g15318.t1	IPR018247	EF-Hand 1, calcium-binding site
MY10_g15318.t1	IPR002048	EF-hand domain
MY10_g15318.t1	IPR011992	EF-hand domain pair
MY10_g15318.t1	IPR050230	Calmodulin/Myosin light chain/Troponin C-like
MY10_g15253.t1	IPR051424	Transketolase-like
MY10_g15253.t1	IPR005475	Transketolase-like, pyrimidine-binding domain
MY10_g15253.t1	IPR033248	Transketolase, C-terminal domain
MY10_g15253.t1	IPR029061	Thiamin diphosphate-binding fold
MY10_g15253.t1	IPR009014	Transketolase C-terminal/Pyruvate-ferredoxin oxidoreductase domain II
MY10_g15253.t1	IPR005474	Transketolase, N-terminal
MY10_g15253.t1	IPR020826	Transketolase binding site
MY10_g10807.t1	IPR050875	Troponin I
MY10_g10807.t1	IPR001978	Troponin
MY10_g10807.t1	IPR038077	Troponin domain superfamily
MY10_g15219.t1	IPR004045	Glutathione S-transferase, N-terminal
MY10_g15219.t1	IPR010987	Glutathione S-transferase, C-terminal-like
MY10_g15219.t1	IPR036282	Glutathione S-transferase, C-terminal domain superfamily
MY10_g15219.t1	IPR036249	Thioredoxin-like superfamily
MY10_g15219.t1	IPR050213	Glutathione S-transferase superfamily
MY10_g15219.t1	IPR004046	Glutathione S-transferase, C-terminal
MY10_g18832.t1	IPR035896	AN1-like Zinc finger
MY10_g18832.t1	IPR000626	Ubiquitin-like domain
MY10_g18832.t1	IPR029071	Ubiquitin-like domain superfamily
MY10_g18832.t1	IPR050652	AN1/A20 Zinc Finger
MY10_g18832.t1	IPR000058	Zinc finger, AN1-type
MY10_g1572.t1	IPR007130	Diacylglycerol acyltransferase
MY10_g25.t1	IPR023379	BART domain
MY10_g25.t1	IPR038888	Cilia- and flagella-associated protein 36
MY10_g25.t1	IPR042541	BART domain superfamily
MY10_g1937.t1	IPR003582	ShKT domain
MY10_g6344.t1	IPR044066	TRIAD supradomain
MY10_g6344.t1	IPR002867	IBR domain
MY10_g6344.t1	IPR031127	E3 ubiquitin ligase RBR family
MY10_g6344.t1	IPR017907	Zinc finger, RING-type, conserved site
MY10_g6344.t1	IPR001841	Zinc finger, RING-type
MY10_g6344.t1	IPR013083	Zinc finger, RING/FYVE/PHD-type
MY10_g10926.t1	IPR013087	Zinc finger C2H2-type
MY10_g10926.t1	IPR036236	Zinc finger C2H2 superfamily
MY10_g7326.t1	IPR008164	Repeat of unknown function XGLTT
MY10_g2757.t1	IPR004245	Protein of unknown function DUF229
MY10_g18678.t3	IPR029021	Protein-tyrosine phosphatase-like
MY10_g18678.t3	IPR013083	Zinc finger, RING/FYVE/PHD-type
MY10_g18678.t3	IPR030564	Myotubularin
MY10_g18678.t3	IPR003595	Protein-tyrosine phosphatase, catalytic
MY10_g18678.t3	IPR000306	FYVE zinc finger
MY10_g18678.t3	IPR010569	Myotubularin-like, phosphatase domain
MY10_g18678.t3	IPR016130	Protein-tyrosine phosphatase, active site
MY10_g18678.t3	IPR017455	Zinc finger, FYVE-related
MY10_g18678.t3	IPR011011	Zinc finger, FYVE/PHD-type
MY10_g9269.t1	IPR001727	GDT1-like
MY10_g4746.t1	IPR001223	Glycoside hydrolase family 18, catalytic domain
MY10_g4746.t1	IPR011583	Chitinase II/V-like, catalytic domain
MY10_g4746.t1	IPR029070	Chitinase insertion domain superfamily
MY10_g4746.t1	IPR017853	Glycoside hydrolase superfamily
MY10_g5768.t2	IPR050235	Casein Kinase 1 Ser/Thr Protein Kinase
MY10_g5768.t2	IPR011009	Protein kinase-like domain superfamily
MY10_g6783.t2	IPR002083	MATH/TRAF domain
MY10_g6783.t2	IPR008974	TRAF-like
MY10_g10382.t1	IPR002900	Domain of unknown function DUF38/FTH, Caenorhabditis species
MY10_g10382.t1	IPR040161	F-box A protein FB224
MY10_g10382.t1	IPR001810	F-box domain
MY10_g10382.t1	IPR036047	F-box-like domain superfamily
MY10_g10382.t1	IPR041426	Mos1 transposase, HTH domain
MY10_g10806.t1	IPR045054	Prolyl 4-hydroxylase
MY10_g10806.t1	IPR006620	Prolyl 4-hydroxylase, alpha subunit
MY10_g10806.t1	IPR005123	Oxoglutarate/iron-dependent dioxygenase domain
MY10_g10806.t1	IPR044862	Prolyl 4-hydroxylase alpha subunit, Fe(2+) 2OG dioxygenase domain
MY10_g17494.t1	IPR039169	Protein Abitram
MY10_g17494.t1	IPR011053	Single hybrid motif
MY10_g15323.t1	IPR053360	Putative zinc finger domain-containing protein
MY10_g12836.t1	IPR036396	Cytochrome P450 superfamily
MY10_g12836.t1	IPR050476	Insect Cytochrome P450 Detoxification
MY10_g12836.t1	IPR017972	Cytochrome P450, conserved site
MY10_g12836.t1	IPR001128	Cytochrome P450
MY10_g12836.t1	IPR002401	Cytochrome P450, E-class, group I
MY10_g5672.t1	IPR036020	WW domain superfamily
MY10_g5672.t1	IPR002716	PIN domain
MY10_g5672.t1	IPR029060	PIN-like domain superfamily
MY10_g5672.t1	IPR001202	WW domain
MY10_g5672.t1	IPR052626	SWT1 Transcriptional Regulator
MY10_g10567.t1	IPR002900	Domain of unknown function DUF38/FTH, Caenorhabditis species
MY10_g18195.t1	IPR008160	Collagen triple helix repeat
MY10_g18195.t1	IPR002486	Nematode cuticle collagen, N-terminal
MY10_g5779.t1	IPR006674	HD domain
MY10_g5779.t1	IPR003607	HD/PDEase domain
MY10_g5779.t1	IPR050135	Deoxyguanosinetriphosphate triphosphohydrolase-like
MY10_g17174.t1	IPR001905	Ammonium transporter
MY10_g17174.t1	IPR029020	Ammonium/urea transporter
MY10_g17174.t1	IPR018047	Ammonium transporter, conserved site
MY10_g17174.t1	IPR024041	Ammonium transporter AmtB-like domain
MY10_g19593.t1	IPR000504	RNA recognition motif domain
MY10_g19593.t1	IPR051485	SR-related and CTD-associated factor
MY10_g19593.t1	IPR000061	SWAP/Surp
MY10_g19593.t1	IPR008942	ENTH/VHS
MY10_g19593.t1	IPR006569	CID domain
MY10_g19593.t1	IPR035967	SWAP/Surp superfamily
MY10_g19593.t1	IPR035979	RNA-binding domain superfamily
MY10_g19593.t1	IPR012677	Nucleotide-binding alpha-beta plait domain superfamily
MY10_g19593.t1	IPR035009	SR140, RNA recognition motif
MY10_g8312.t1	IPR002486	Nematode cuticle collagen, N-terminal
MY10_g8312.t1	IPR008160	Collagen triple helix repeat
MY10_g1896.t1	IPR009040	Ferritin-like diiron domain
MY10_g1896.t1	IPR009078	Ferritin-like superfamily
MY10_g1896.t1	IPR008331	Ferritin/DPS domain
MY10_g1896.t1	IPR012347	Ferritin-like
MY10_g1896.t1	IPR001519	Ferritin
MY10_g8598.t1	IPR039005	CSPG repeat
MY10_g8598.t1	IPR051561	FRAS1-related extracellular matrix
MY10_g89.t1	IPR013088	Zinc finger, NHR/GATA-type
MY10_g89.t1	IPR001628	Zinc finger, nuclear hormone receptor-type
MY10_g89.t1	IPR000536	Nuclear hormone receptor, ligand-binding domain
MY10_g89.t1	IPR035500	Nuclear hormone receptor-like domain superfamily
MY10_g89.t1	IPR049636	Hepatocyte nuclear factor 4-like, DNA-binding domain
MY10_g89.t1	IPR051152	Caenorhabditis elegans Orphan Nuclear Receptors
MY10_g2324.t1	IPR036259	MFS transporter superfamily
MY10_g2324.t1	IPR051068	Major Facilitator Superfamily Domain-Containing Protein
MY10_g16446.t1	IPR001766	Fork head domain
MY10_g16446.t1	IPR036388	Winged helix-like DNA-binding domain superfamily
MY10_g16446.t1	IPR036390	Winged helix DNA-binding domain superfamily
MY10_g4901.t1	IPR021133	HEAT, type 2
MY10_g4901.t1	IPR011989	Armadillo-like helical
MY10_g4901.t1	IPR039918	Serine/threonine-protein phosphatase 4 regulatory subunit 4
MY10_g4901.t1	IPR016024	Armadillo-type fold
MY10_g22170.t1	IPR029058	Alpha/Beta hydrolase fold
MY10_g22170.t1	IPR002921	Fungal lipase-type domain
MY10_g16960.t2	IPR015019	Ragulator complex protein LAMTOR3
MY10_g18232.t1	IPR039971	Pre-mRNA-splicing factor CWC24-like
MY10_g18232.t1	IPR001841	Zinc finger, RING-type
MY10_g18232.t1	IPR000571	Zinc finger, CCCH-type
MY10_g18232.t1	IPR013083	Zinc finger, RING/FYVE/PHD-type
MY10_g18232.t1	IPR017907	Zinc finger, RING-type, conserved site
MY10_g18232.t1	IPR036855	Zinc finger, CCCH-type superfamily
MY10_g8858.t1	IPR049342	TRAF1-6, MATH domain
MY10_g8858.t1	IPR002083	MATH/TRAF domain
MY10_g8858.t1	IPR008974	TRAF-like
MY10_g15673.t1	IPR035940	CAP superfamily
MY10_g15673.t1	IPR001283	Cysteine-rich secretory protein-related
MY10_g15673.t1	IPR014044	CAP domain
MY10_g15673.t1	IPR018244	Allergen V5/Tpx-1-related, conserved site
MY10_g15673.t1	IPR034113	Golgi-associated plant pathogenesis-related protein 1, SCP domain
MY10_g15747.t1	IPR045252	Lysophosphatidylcholine acyltransferase LPCAT1-like
MY10_g15747.t1	IPR002123	Phospholipid/glycerol acyltransferase
MY10_g11256.t1	IPR008451	Chromadorea ALT
MY10_g13934.t1	IPR019428	7TM GPCR, serpentine receptor class r (Str)
MY10_g1425.t1	IPR001810	F-box domain
MY10_g22260.t1	IPR025733	Purple acid phosphatase, C-terminal domain
MY10_g22260.t1	IPR008963	Purple acid phosphatase-like, N-terminal
MY10_g22260.t1	IPR029052	Metallo-dependent phosphatase-like
MY10_g22260.t1	IPR041792	Purple acid phosphatase, metallophosphatase domain
MY10_g22260.t1	IPR015914	Purple acid phosphatase, N-terminal
MY10_g22260.t1	IPR004843	Calcineurin-like, phosphoesterase domain
MY10_g11646.t1	IPR009613	Lipase maturation factor
MY10_g11646.t1	IPR057434	Lipase maturation factor 1/2, N-terminal domain
MY10_g11646.t1	IPR057433	Lipase maturation factor 1/2, C-terminal domain
MY10_g7402.t1	IPR011701	Major facilitator superfamily
MY10_g7402.t1	IPR020846	Major facilitator superfamily domain
MY10_g7402.t1	IPR036259	MFS transporter superfamily
MY10_g7402.t1	IPR005829	Sugar transporter, conserved site
MY10_g7402.t1	IPR001958	Tetracycline resistance protein TetA/multidrug resistance protein MdtG-like
MY10_g12539.t1	IPR046347	Basic-leucine zipper domain superfamily
MY10_g12539.t1	IPR040223	PAR basic leucine zipper protein
MY10_g12539.t1	IPR004827	Basic-leucine zipper domain
MY10_g15998.t1	IPR018108	Mitochondrial carrier protein, transmembrane region
MY10_g15998.t1	IPR023395	Mitochondrial carrier protein domain superfamily
MY10_g15998.t1	IPR050567	Mitochondrial Carrier
MY10_g14064.t1	IPR033453	Glycosyl hydrolase family 30, TIM-barrel domain
MY10_g14064.t1	IPR001139	Glycoside hydrolase family 30
MY10_g14064.t1	IPR033452	Glycosyl hydrolase family 30, beta sandwich domain
MY10_g14064.t1	IPR017853	Glycoside hydrolase superfamily
MY10_g8099.t1	IPR008494	Protein of unknown function DUF776
MY10_g5125.t2	IPR019534	Protein of unknown function DUF2452
MY10_g3192.t1	IPR002486	Nematode cuticle collagen, N-terminal
MY10_g3192.t1	IPR008160	Collagen triple helix repeat
MY10_g1794.t1	IPR006342	Methyltransferase FkbM
MY10_g12469.t1	IPR003280	Two pore domain potassium channel
MY10_g12469.t1	IPR013099	Potassium channel domain
MY10_g4377.t1	IPR047125	Dynactin subunit 5
MY10_g4377.t1	IPR011004	Trimeric LpxA-like superfamily
MY10_g17834.t2	IPR013057	Amino acid transporter, transmembrane domain
MY10_g17874.t1	IPR000504	RNA recognition motif domain
MY10_g17874.t1	IPR035979	RNA-binding domain superfamily
MY10_g17874.t1	IPR052285	Nuclear exosome targeting complex subunit
MY10_g17874.t1	IPR012677	Nucleotide-binding alpha-beta plait domain superfamily
MY10_g4710.t1	IPR050271	UDP-glycosyltransferase
MY10_g4710.t1	IPR002213	UDP-glucuronosyl/UDP-glucosyltransferase
MY10_g4710.t1	IPR035595	UDP-glycosyltransferase family, conserved site
MY10_g4798.t1	IPR015943	WD40/YVTN repeat-like-containing domain superfamily
MY10_g4798.t1	IPR036322	WD40-repeat-containing domain superfamily
MY10_g4798.t1	IPR042238	DNA excision repair protein Rad28/ERCC8/Ckn1/ATCSA-1
MY10_g4798.t1	IPR001680	WD40 repeat
MY10_g9916.t1	IPR039731	CAAX prenyl protease 2, eukaryotes
MY10_g9916.t1	IPR003675	CAAX prenyl protease 2/Lysostaphin resistance protein A-like domain
MY10_g2733.t1	IPR002223	Pancreatic trypsin inhibitor Kunitz domain
MY10_g2733.t1	IPR036880	Pancreatic trypsin inhibitor Kunitz domain superfamily
MY10_g2733.t1	IPR050098	Tissue factor pathway inhibitor/Kunitz-type serine protease inhibitor-like
MY10_g2733.t1	IPR020901	Proteinase inhibitor I2, Kunitz, conserved site
MY10_g20504.t1	IPR019425	7TM GPCR, serpentine receptor class t (Srt)
MY10_g21884.t1	IPR013783	Immunoglobulin-like fold
MY10_g21884.t1	IPR000535	Major sperm protein (MSP) domain
MY10_g21884.t1	IPR008962	PapD-like superfamily
MY10_g5841.t1	IPR001781	Zinc finger, LIM-type
MY10_g6030.t1	IPR038577	GT10-like, C-terminal domain superfamily
MY10_g6030.t1	IPR031481	Fucosyltransferase, N-terminal
MY10_g6030.t1	IPR055270	Fucosyltransferase, C-terminal
MY10_g6030.t1	IPR001503	Glycosyl transferase family 10
MY10_g20097.t2	IPR000859	CUB domain
MY10_g20097.t2	IPR001304	C-type lectin-like
MY10_g20097.t2	IPR016187	C-type lectin fold
MY10_g20097.t2	IPR035914	Spermadhesin, CUB domain superfamily
MY10_g20097.t2	IPR016186	C-type lectin-like/link domain superfamily
MY10_g20097.t2	IPR050976	Snake venom C-type lectin-like
MY10_g20097.t2	IPR018378	C-type lectin, conserved site
MY10_g243.t1	IPR003677	SXP/RAL-2 family protein Ani s 5-like, cation-binding domain
MY10_g243.t1	IPR052823	SXP/RAL-2-related
MY10_g4627.t1	IPR008266	Tyrosine-protein kinase, active site
MY10_g4627.t1	IPR000719	Protein kinase domain
MY10_g4627.t1	IPR020635	Tyrosine-protein kinase, catalytic domain
MY10_g4627.t1	IPR017441	Protein kinase, ATP binding site
MY10_g4627.t1	IPR001245	Serine-threonine/tyrosine-protein kinase, catalytic domain
MY10_g4627.t1	IPR011009	Protein kinase-like domain superfamily
MY10_g4627.t1	IPR050122	Receptor Tyrosine Kinase
MY10_g14778.t1	IPR003677	SXP/RAL-2 family protein Ani s 5-like, cation-binding domain
MY10_g14778.t1	IPR052823	SXP/RAL-2-related
MY10_g8233.t1	IPR027417	P-loop containing nucleoside triphosphate hydrolase
MY10_g8233.t1	IPR011545	DEAD/DEAH-box helicase domain
MY10_g8233.t1	IPR021673	RIG-I-like receptor, C-terminal regulatory domain
MY10_g8233.t1	IPR001650	Helicase, C-terminal domain-like
MY10_g8233.t1	IPR051363	RIG-I-like Receptor (RLR) Helicase
MY10_g8233.t1	IPR014001	Helicase superfamily 1/2, ATP-binding domain
MY10_g8233.t1	IPR038557	RIG-I-like receptor, C-terminal domain superfamily
MY10_g2797.t1	IPR013320	Concanavalin A-like lectin/glucanase domain superfamily
MY10_g2797.t1	IPR000998	MAM domain
MY10_g2730.t1	IPR043519	Nucleotidyltransferase superfamily
MY10_g2730.t1	IPR007012	Poly(A) polymerase, central domain
MY10_g2730.t1	IPR014492	Poly(A) polymerase
MY10_g2730.t1	IPR048840	Poly(A) polymerase, nucleotidyltransferase domain
MY10_g2730.t1	IPR007010	Poly(A) polymerase, RNA-binding domain
MY10_g2730.t1	IPR011068	Nucleotidyltransferase, class I-like, C-terminal
MY10_g11012.t2	IPR002110	Ankyrin repeat
MY10_g11012.t2	IPR028320	RelA-associated inhibitor
MY10_g11012.t2	IPR036770	Ankyrin repeat-containing domain superfamily
MY10_g557.t1	IPR000536	Nuclear hormone receptor, ligand-binding domain
MY10_g557.t1	IPR001628	Zinc finger, nuclear hormone receptor-type
MY10_g557.t1	IPR013088	Zinc finger, NHR/GATA-type
MY10_g557.t1	IPR051152	Caenorhabditis elegans Orphan Nuclear Receptors
MY10_g557.t1	IPR049636	Hepatocyte nuclear factor 4-like, DNA-binding domain
MY10_g557.t1	IPR035500	Nuclear hormone receptor-like domain superfamily
MY10_g7647.t1	IPR000535	Major sperm protein (MSP) domain
MY10_g7647.t1	IPR013783	Immunoglobulin-like fold
MY10_g7647.t1	IPR008962	PapD-like superfamily
MY10_g4954.t1	IPR017452	GPCR, rhodopsin-like, 7TM
MY10_g720.t1	IPR017452	GPCR, rhodopsin-like, 7TM
MY10_g720.t1	IPR019427	7TM GPCR, serpentine receptor class w (Srw)
MY10_g22451.t1	IPR039959	Fimbrin/Plastin
MY10_g22451.t1	IPR001715	Calponin homology domain
MY10_g22451.t1	IPR006570	SPK domain
MY10_g22451.t1	IPR036872	CH domain superfamily
MY10_g11317.t1	IPR053124	Notch pathway signaling modulators
MY10_g3060.t1	IPR024084	Isopropylmalate dehydrogenase-like domain
MY10_g3060.t1	IPR004434	Isocitrate dehydrogenase NAD-dependent
MY10_g3060.t1	IPR019818	Isocitrate/isopropylmalate dehydrogenase, conserved site
MY10_g4712.t1	IPR000504	RNA recognition motif domain
MY10_g4712.t1	IPR006548	Splicing factor ELAV/Hu
MY10_g4712.t1	IPR002343	Paraneoplastic encephalomyelitis antigen
MY10_g4712.t1	IPR035979	RNA-binding domain superfamily
MY10_g4712.t1	IPR012677	Nucleotide-binding alpha-beta plait domain superfamily
MY10_g4712.t1	IPR034775	Protein elav, RNA recognition motif 1
MY10_g3114.t1	IPR002184	7TM GPCR, serpentine receptor class b (Srb)
MY10_g3114.t1	IPR051080	Nematode receptor-like serpentine class alpha
MY10_g3114.t1	IPR019408	7TM GPCR, serpentine receptor class ab (Srab)
MY10_g3387.t1	IPR050920	Nematode receptor-like class delta
MY10_g3387.t1	IPR019421	7TM GPCR, serpentine receptor class d (Srd)
MY10_g4668.t1	IPR013878	Mo25-like
MY10_g4668.t1	IPR016024	Armadillo-type fold
MY10_g4668.t1	IPR011989	Armadillo-like helical
MY10_g9081.t1	IPR040466	NF-kappa-B-activating protein
MY10_g9081.t1	IPR009269	NF-kappa-B-activating protein, C-terminal
MY10_g12784.t1	IPR016135	Ubiquitin-conjugating enzyme/RWD-like
MY10_g12784.t1	IPR008883	Ubiquitin E2 variant, N-terminal
MY10_g12784.t1	IPR052070	ESCRT-I complex UEV domain-containing protein
MY10_g17934.t1	IPR056581	Edg1, TPR repeats region
MY10_g18245.t1	IPR036457	PPM-type phosphatase-like domain superfamily
MY10_g18245.t1	IPR001932	PPM-type phosphatase-like domain
MY10_g18245.t1	IPR039123	Protein phosphatase PTC7 homolog
MY10_g13186.t1	IPR036249	Thioredoxin-like superfamily
MY10_g13186.t1	IPR040049	Ribosomal subunit protein mS25/mL61, mitochondrial
MY10_g13186.t1	IPR007741	Ribosomal protein/NADH dehydrogenase domain
MY10_g19180.t1	IPR017452	GPCR, rhodopsin-like, 7TM
MY10_g19180.t1	IPR040435	Putative G-protein coupled receptor, Chromadorea
MY10_g11811.t1	IPR036465	von Willebrand factor A-like domain superfamily
MY10_g16667.t1	IPR035595	UDP-glycosyltransferase family, conserved site
MY10_g16667.t1	IPR002213	UDP-glucuronosyl/UDP-glucosyltransferase
MY10_g16667.t1	IPR050271	UDP-glycosyltransferase
MY10_g16909.t1	IPR052774	C. elegans Developmental and Neuronal Protein
MY10_g16909.t1	IPR003609	PAN/Apple domain
MY10_g16909.t1	IPR001507	Zona pellucida domain
MY10_g16909.t1	IPR055355	ZP-C domain
MY10_g8039.t1	IPR009730	Micro-fibrillar-associated protein 1, C-terminal
MY10_g8039.t1	IPR033194	Microfibrillar-associated protein 1
MY10_g19698.t1	IPR000533	Tropomyosin
MY10_g21893.t1	IPR050328	Multifunctional Developmental and Immune Receptor
MY10_g21893.t1	IPR032675	Leucine-rich repeat domain superfamily
MY10_g1201.t1	IPR007026	CC domain
MY10_g20395.t1	IPR008166	Glycosyltransferase family 92
MY10_g12098.t1	IPR027417	P-loop containing nucleoside triphosphate hydrolase
MY10_g12098.t1	IPR008467	Dynein 1 light intermediate chain
MY10_g12098.t1	IPR022780	Dynein family light intermediate chain
MY10_g15273.t1	IPR029021	Protein-tyrosine phosphatase-like
MY10_g15273.t1	IPR000242	Tyrosine-specific protein phosphatase, PTPase domain
MY10_g15273.t1	IPR003595	Protein-tyrosine phosphatase, catalytic
MY10_g15273.t1	IPR052782	Oocyte-to-zygote transition regulator
MY10_g4610.t1	IPR050645	Histidine Acid Phosphatase
MY10_g4610.t1	IPR019129	Folate-sensitive fragile site protein Fra10Ac1
MY10_g14677.t1	IPR001763	Rhodanese-like domain
MY10_g14677.t1	IPR000594	THIF-type NAD/FAD binding fold
MY10_g14677.t1	IPR045886	ThiF/MoeB/HesA family
MY10_g14677.t1	IPR035985	Ubiquitin-activating enzyme-like
MY10_g14677.t1	IPR028885	Adenylyltransferase and sulfurtransferase MOCS3/Uba4
MY10_g14677.t1	IPR036873	Rhodanese-like domain superfamily
MY10_g12143.t1	IPR056013	Domain of unknown function DUF7591
MY10_g12143.t1	IPR003366	CUB-like domain
MY10_g16875.t1	IPR050799	Zinc Iron Protein (ZIP) Transporter
MY10_g16875.t1	IPR003689	Zinc/iron permease
MY10_g17418.t1	IPR036390	Winged helix DNA-binding domain superfamily
MY10_g17418.t1	IPR050756	COP9 signalosome complex subunit 3
MY10_g17418.t1	IPR000717	Proteasome component (PCI) domain
MY10_g17418.t1	IPR013586	26S proteasome non-ATPase regulatory subunit 3, C-terminal
MY10_g17418.t1	IPR057985	26S proteasome non-ATPase regulatory subunit 3, N-terminal TPR repeats
MY10_g1455.t1	IPR050920	Nematode receptor-like class delta
MY10_g1455.t1	IPR019421	7TM GPCR, serpentine receptor class d (Srd)
MY10_g1455.t1	IPR017452	GPCR, rhodopsin-like, 7TM
MY10_g16923.t1	IPR018460	Batten's disease protein Cln3, subgroup
MY10_g16923.t1	IPR036259	MFS transporter superfamily
MY10_g16923.t1	IPR003492	Batten's disease protein Cln3
MY10_g4361.t1	IPR009676	Protein of unknown function DUF1265
MY10_g4361.t1	IPR006570	SPK domain
MY10_g19318.t1	IPR000276	G protein-coupled receptor, rhodopsin-like
MY10_g19318.t1	IPR017452	GPCR, rhodopsin-like, 7TM
MY10_g8790.t1	IPR005818	Linker histone H1/H5, domain H15
MY10_g8790.t1	IPR036388	Winged helix-like DNA-binding domain superfamily
MY10_g15111.t1	IPR045125	RNA polymerase II transcriptional coactivator Sub1/Tcp4-like
MY10_g15111.t1	IPR009044	ssDNA-binding transcriptional regulator
MY10_g15111.t1	IPR003173	Transcriptional coactivator p15 (PC4), C-terminal
MY10_g15433.t1	IPR021010	Cytosolic motility protein
MY10_g11957.t1	IPR033140	Lipase, GDXG, putative serine active site
MY10_g11957.t1	IPR029058	Alpha/Beta hydrolase fold
MY10_g11957.t1	IPR017157	Arylacetamide deacetylase
MY10_g11957.t1	IPR013094	Alpha/beta hydrolase fold-3
MY10_g11957.t1	IPR050300	GDXG lipolytic enzyme
MY10_g7966.t1	IPR003598	Immunoglobulin subtype 2
MY10_g7966.t1	IPR036383	Thrombospondin type-1 repeat superfamily
MY10_g7966.t1	IPR000884	Thrombospondin type-1 (TSP1) repeat
MY10_g7966.t1	IPR013273	ADAMTS/ADAMTS-like
MY10_g7966.t1	IPR010909	PLAC
MY10_g7966.t1	IPR003599	Immunoglobulin domain subtype
MY10_g7966.t1	IPR050439	ADAMTS and ADAMTS-like
MY10_g7966.t1	IPR036179	Immunoglobulin-like domain superfamily
MY10_g7966.t1	IPR007110	Immunoglobulin-like domain
MY10_g7966.t1	IPR013783	Immunoglobulin-like fold
MY10_g21455.t1	IPR053220	Nematode receptor-like serpentine class H
MY10_g21455.t1	IPR019422	7TM GPCR, serpentine receptor class h (Srh)
MY10_g1946.t1	IPR001128	Cytochrome P450
MY10_g1946.t1	IPR017972	Cytochrome P450, conserved site
MY10_g1946.t1	IPR002401	Cytochrome P450, E-class, group I
MY10_g1946.t1	IPR036396	Cytochrome P450 superfamily
MY10_g1946.t1	IPR050182	Cytochrome P450 family 2
MY10_g14973.t1	IPR001628	Zinc finger, nuclear hormone receptor-type
MY10_g14973.t1	IPR035500	Nuclear hormone receptor-like domain superfamily
MY10_g14973.t1	IPR000536	Nuclear hormone receptor, ligand-binding domain
MY10_g14973.t1	IPR013088	Zinc finger, NHR/GATA-type
MY10_g9160.t1	IPR004726	Degenerin
MY10_g9160.t1	IPR020903	Epithelial sodium channel, conserved site
MY10_g9160.t1	IPR001873	Epithelial sodium channel
MY10_g15313.t1	IPR050753	Peptidase M14 domain-containing protein
MY10_g15313.t1	IPR000834	Peptidase M14, carboxypeptidase A
MY10_g15313.t1	IPR008969	Carboxypeptidase-like, regulatory domain superfamily
MY10_g15313.t1	IPR057246	Zinc carboxypeptidases, zinc-binding region 1
MY10_g17826.t1	IPR003121	SWIB/MDM2 domain
MY10_g17826.t1	IPR036885	SWIB/MDM2 domain superfamily
MY10_g17826.t1	IPR019835	SWIB domain
MY10_g19876.t1	IPR003235	Nematode insulin-like peptide, beta type
MY10_g19876.t1	IPR036438	Insulin-like superfamily
MY10_g19876.t1	IPR052335	Insulin-like regulatory peptides
MY10_g1987.t1	IPR014877	Exportin-1, C-terminal
MY10_g1987.t1	IPR016024	Armadillo-type fold
MY10_g1987.t1	IPR011989	Armadillo-like helical
MY10_g5264.t1	IPR050920	Nematode receptor-like class delta
MY10_g5264.t1	IPR019421	7TM GPCR, serpentine receptor class d (Srd)
MY10_g5422.t1	IPR001356	Homeodomain
MY10_g5422.t1	IPR020479	Homeodomain, metazoa
MY10_g5422.t1	IPR009057	Homedomain-like superfamily
MY10_g5422.t1	IPR017970	Homeobox, conserved site
MY10_g5422.t1	IPR050848	Homeobox domain-containing transcription factors
MY10_g3055.t1	IPR001356	Homeodomain
MY10_g3055.t1	IPR009057	Homedomain-like superfamily
MY10_g13546.t1	IPR025789	Histone-lysine N-methyltransferase DOT1 domain
MY10_g13546.t1	IPR029063	S-adenosyl-L-methionine-dependent methyltransferase superfamily
MY10_g13546.t1	IPR030445	Histone H3-K79 methyltransferase
MY10_g2196.t1	IPR032460	Symplekin/Pta1, N-terminal
MY10_g2196.t1	IPR022075	Symplekin C-terminal
MY10_g2196.t1	IPR011989	Armadillo-like helical
MY10_g2196.t1	IPR021850	Symplekin/Pta1
MY10_g15576.t1	IPR038582	Small ribosomal subunit protein eS31 eukaryotic-type superfamily
MY10_g22111.t1	IPR027417	P-loop containing nucleoside triphosphate hydrolase
MY10_g22111.t1	IPR041838	ADP-ribosylation factor 6
MY10_g22111.t1	IPR006689	Small GTPase superfamily, ARF/SAR type
MY10_g22111.t1	IPR005225	Small GTP-binding domain
MY10_g22111.t1	IPR024156	Small GTPase superfamily, ARF type
MY10_g13426.t2	IPR000008	C2 domain
MY10_g13426.t2	IPR014770	Munc13 homology 1
MY10_g13426.t2	IPR035892	C2 domain superfamily
MY10_g13426.t2	IPR052095	UNC-13 domain-containing protein
MY10_g13426.t2	IPR014772	Mammalian uncoordinated homology 13, domain 2
MY10_g12325.t1	IPR002486	Nematode cuticle collagen, N-terminal
MY10_g8248.t1	IPR011691	Vesicle transport protein SFT2
MY10_g8248.t1	IPR007305	Vesicle transport protein, Got1/SFT2-like
MY10_g5484.t1	IPR002715	Nascent polypeptide-associated complex NAC domain
MY10_g5484.t1	IPR039370	Transcription factor BTF3
MY10_g5484.t1	IPR038187	NAC A/B domain superfamily
MY10_g13503.t1	IPR027417	P-loop containing nucleoside triphosphate hydrolase
MY10_g13503.t1	IPR001019	Guanine nucleotide binding protein (G-protein), alpha subunit
MY10_g13503.t1	IPR011025	G protein alpha subunit, helical insertion
MY10_g6481.t1	IPR019429	7TM GPCR, serpentine chemoreceptor class i (Sri)
MY10_g11693.t2	IPR019819	Carboxylesterase type B, conserved site
MY10_g11693.t2	IPR029058	Alpha/Beta hydrolase fold
MY10_g11693.t2	IPR051093	Neuroligin and Bile salt-activated lipase
MY10_g11693.t2	IPR002018	Carboxylesterase, type B
MY10_g19885.t1	IPR037206	VPS28, C-terminal domain superfamily
MY10_g19885.t1	IPR017899	Vacuolar protein sorting-associated, VPS28, C-terminal
MY10_g19885.t1	IPR017898	Vacuolar protein sorting-associated, VPS28, N-terminal
MY10_g19885.t1	IPR007143	Vacuolar protein sorting-associated Vps28
MY10_g19885.t1	IPR038358	VPS28, N-terminal domain superfamily
MY10_g19885.t1	IPR037202	ESCRT assembly domain
MY10_g3866.t1	IPR004151	7TM GPCR, serpentine receptor class e (Sre)
MY10_g15137.t1	IPR001723	Nuclear hormone receptor
MY10_g15137.t1	IPR000536	Nuclear hormone receptor, ligand-binding domain
MY10_g15137.t1	IPR001628	Zinc finger, nuclear hormone receptor-type
MY10_g15137.t1	IPR035500	Nuclear hormone receptor-like domain superfamily
MY10_g15137.t1	IPR049636	Hepatocyte nuclear factor 4-like, DNA-binding domain
MY10_g15137.t1	IPR013088	Zinc finger, NHR/GATA-type
MY10_g15137.t1	IPR052499	Caenorhabditis elegans Nuclear Hormone Receptors
MY10_g10189.t1	IPR019428	7TM GPCR, serpentine receptor class r (Str)
MY10_g5295.t1	IPR001313	Pumilio RNA-binding repeat
MY10_g5295.t1	IPR011989	Armadillo-like helical
MY10_g5295.t1	IPR033712	Pumilio, RNA binding domain
MY10_g5295.t1	IPR016024	Armadillo-type fold
MY10_g5295.t1	IPR033133	Pumilio homology domain
MY10_g20095.t1	IPR013083	Zinc finger, RING/FYVE/PHD-type
MY10_g21403.t1	IPR036282	Glutathione S-transferase, C-terminal domain superfamily
MY10_g21403.t1	IPR036249	Thioredoxin-like superfamily
MY10_g21403.t1	IPR026928	FAX/IsoI-like
MY10_g21403.t1	IPR033468	Metaxin, glutathione S-transferase domain
MY10_g21403.t1	IPR050931	Mitochondrial Protein Transport Metaxin
MY10_g21403.t1	IPR012336	Thioredoxin-like fold
MY10_g1450.t1	IPR011249	Metalloenzyme, LuxS/M16 peptidase-like
MY10_g1450.t1	IPR001431	Peptidase M16, zinc-binding site
MY10_g1450.t1	IPR011765	Peptidase M16, N-terminal
MY10_g1450.t1	IPR032632	Peptidase M16, middle/third domain
MY10_g1450.t1	IPR050626	Peptidase M16
MY10_g1450.t1	IPR054734	Coenzyme PQQ synthesis protein F-like, C-terminal lobe, domain 4
MY10_g1450.t1	IPR007863	Peptidase M16, C-terminal
MY10_g16933.t1	IPR006640	SprT-like
MY10_g16933.t1	IPR044245	SprT-like domain-containing protein Spartan
MY10_g16933.t1	IPR006642	Rad18, zinc finger UBZ4-type
MY10_g16933.t1	IPR055220	Spartan-like, zinc binding domain
MY10_g2031.t1	IPR000182	GNAT domain
MY10_g2031.t1	IPR016181	Acyl-CoA N-acyltransferase
MY10_g2031.t1	IPR051646	N-terminal NatB acetyltransferase catalytic subunit
MY10_g6351.t1	IPR053222	Zygotic Embryogenesis-Associated Protein
MY10_g6351.t1	IPR012885	Sdz-33, F-box domain
MY10_g1853.t1	IPR005514	Chymotrypsin family Peptidase-S1
MY10_g1853.t1	IPR043504	Peptidase S1, PA clan, chymotrypsin-like fold
MY10_g1853.t1	IPR009003	Peptidase S1, PA clan
MY10_g5627.t1	IPR008853	TMEM9/TMEM9B
MY10_g12105.t1	IPR036259	MFS transporter superfamily
MY10_g12105.t1	IPR011701	Major facilitator superfamily
MY10_g9763.t1	IPR000197	Zinc finger, TAZ-type
MY10_g9763.t1	IPR036529	Coactivator CBP, KIX domain superfamily
MY10_g9763.t1	IPR035898	TAZ domain superfamily
MY10_g9763.t1	IPR003101	Coactivator CBP, KIX domain
MY10_g9763.t1	IPR013178	Histone acetyltransferase Rtt109/CBP
MY10_g20317.t1	IPR001810	F-box domain
MY10_g20317.t1	IPR012885	Sdz-33, F-box domain
MY10_g9109.t1	IPR050578	MARVEL domain-containing and chemokine-like factor proteins
MY10_g9109.t1	IPR008253	Marvel domain
MY10_g14787.t1	IPR015943	WD40/YVTN repeat-like-containing domain superfamily
MY10_g14787.t1	IPR001680	WD40 repeat
MY10_g14787.t1	IPR036322	WD40-repeat-containing domain superfamily
MY10_g14787.t1	IPR051243	Polycomb group WD repeat-containing protein
MY10_g10921.t1	IPR008906	HAT, C-terminal dimerisation domain
MY10_g10921.t1	IPR012337	Ribonuclease H-like superfamily
MY10_g526.t1	IPR000536	Nuclear hormone receptor, ligand-binding domain
MY10_g526.t1	IPR035500	Nuclear hormone receptor-like domain superfamily
MY10_g526.t1	IPR001628	Zinc finger, nuclear hormone receptor-type
MY10_g526.t1	IPR051152	Caenorhabditis elegans Orphan Nuclear Receptors
MY10_g526.t1	IPR049636	Hepatocyte nuclear factor 4-like, DNA-binding domain
MY10_g526.t1	IPR013088	Zinc finger, NHR/GATA-type
MY10_g2763.t1	IPR001873	Epithelial sodium channel
MY10_g2367.t1	IPR008274	Aldehyde oxidase/xanthine dehydrogenase, first molybdopterin binding domain
MY10_g2367.t1	IPR016166	FAD-binding domain, PCMH-type
MY10_g2367.t1	IPR036884	[2Fe-2S]-binding domain superfamily
MY10_g2367.t1	IPR002888	[2Fe-2S]-binding
MY10_g2367.t1	IPR016208	Aldehyde oxidase/xanthine dehydrogenase-like
MY10_g2367.t1	IPR000674	Aldehyde oxidase/xanthine dehydrogenase, a/b hammerhead
MY10_g2367.t1	IPR001041	2Fe-2S ferredoxin-type iron-sulfur binding domain
MY10_g2367.t1	IPR012675	Beta-grasp domain superfamily
MY10_g2367.t1	IPR006058	2Fe-2S ferredoxin, iron-sulphur binding site
MY10_g2367.t1	IPR036010	2Fe-2S ferredoxin-like superfamily
MY10_g2367.t1	IPR036856	Aldehyde oxidase/xanthine dehydrogenase, a/b hammerhead superfamily
MY10_g2367.t1	IPR016169	FAD-binding, type PCMH, subdomain 2
MY10_g2367.t1	IPR037165	Aldehyde oxidase/xanthine dehydrogenase, molybdopterin binding domain superfamily
MY10_g2367.t1	IPR002346	Molybdopterin dehydrogenase, FAD-binding
MY10_g2367.t1	IPR046867	Aldehyde oxidase/xanthine dehydrogenase, second molybdopterin binding domain
MY10_g2367.t1	IPR036318	FAD-binding, type PCMH-like superfamily
MY10_g5090.t1	IPR007855	RNA-dependent RNA polymerase, eukaryotic-type
MY10_g5090.t1	IPR057596	RNA dependent RNA polymerase core
MY10_g5090.t1	IPR056654	Domain of unknown function DUF7752
MY10_g5090.t1	IPR057493	PH-like domain, RdRP associated
MY10_g5799.t1	IPR006629	LPS-induced tumour necrosis factor alpha factor
MY10_g5799.t1	IPR001828	Receptor, ligand binding region
MY10_g5799.t1	IPR015683	Ionotropic glutamate receptor
MY10_g5799.t1	IPR028082	Periplasmic binding protein-like I
MY10_g5799.t1	IPR001508	Ionotropic glutamate receptor, metazoa
MY10_g5799.t1	IPR001320	Ionotropic glutamate receptor, C-terminal
MY10_g5799.t1	IPR019594	Ionotropic glutamate receptor, L-glutamate and glycine-binding domain
MY10_g5799.t1	IPR049872	Glutamate [NMDA] receptor subunit 1-like, ligand-binding domain
MY10_g21697.t1	IPR011583	Chitinase II/V-like, catalytic domain
MY10_g21697.t1	IPR001223	Glycoside hydrolase family 18, catalytic domain
MY10_g21697.t1	IPR017853	Glycoside hydrolase superfamily
MY10_g9570.t1	IPR053220	Nematode receptor-like serpentine class H
MY10_g9570.t1	IPR019422	7TM GPCR, serpentine receptor class h (Srh)
MY10_g18613.t1	IPR008164	Repeat of unknown function XGLTT
MY10_g533.t1	IPR036396	Cytochrome P450 superfamily
MY10_g533.t1	IPR001128	Cytochrome P450
MY10_g533.t1	IPR050182	Cytochrome P450 family 2
MY10_g2594.t1	IPR036259	MFS transporter superfamily
MY10_g2594.t1	IPR020846	Major facilitator superfamily domain
MY10_g2594.t1	IPR005829	Sugar transporter, conserved site
MY10_g2594.t1	IPR045263	Glucose transporter GLUT
MY10_g2594.t1	IPR005828	Major facilitator, sugar transporter-like
MY10_g12129.t2	IPR056013	Domain of unknown function DUF7591
MY10_g12129.t2	IPR035914	Spermadhesin, CUB domain superfamily
MY10_g12129.t2	IPR056014	Domain of unknown function DUF7592
MY10_g12129.t2	IPR003366	CUB-like domain
MY10_g8696.t1	IPR003609	PAN/Apple domain
MY10_g8696.t1	IPR001507	Zona pellucida domain
MY10_g8696.t1	IPR042235	Zona pellucida, ZP-C domain
MY10_g8696.t1	IPR052774	C. elegans Developmental and Neuronal Protein
MY10_g8696.t1	IPR055355	ZP-C domain
MY10_g18513.t2	IPR027417	P-loop containing nucleoside triphosphate hydrolase
MY10_g3709.t1	IPR051697	Patched domain-containing protein
MY10_g13147.t1	IPR055578	Domain of unknown function DUF7154
MY10_g13147.t1	IPR001304	C-type lectin-like
MY10_g13147.t1	IPR016186	C-type lectin-like/link domain superfamily
MY10_g13147.t1	IPR016187	C-type lectin fold
MY10_g10184.t1	IPR012885	Sdz-33, F-box domain
MY10_g10184.t1	IPR001810	F-box domain
MY10_g10184.t1	IPR053222	Zygotic Embryogenesis-Associated Protein
MY10_g5348.t1	IPR036259	MFS transporter superfamily
MY10_g5348.t1	IPR020846	Major facilitator superfamily domain
MY10_g5348.t1	IPR011701	Major facilitator superfamily
MY10_g5348.t1	IPR050327	Proton-linked Monocarboxylate Transporter
MY10_g3812.t1	IPR019422	7TM GPCR, serpentine receptor class h (Srh)
MY10_g5014.t1	IPR029058	Alpha/Beta hydrolase fold
MY10_g5014.t1	IPR002918	Lipase EstA/Esterase EstB
MY10_g9842.t1	IPR005047	7TM GPCR, serpentine receptor class xa (Srxa)
MY10_g9842.t1	IPR017452	GPCR, rhodopsin-like, 7TM
MY10_g1947.t1	IPR004151	7TM GPCR, serpentine receptor class e (Sre)
MY10_g1947.t1	IPR052854	Nematode Serpentine Receptor Class Epsilon
MY10_g9913.t1	IPR003125	Domain of unknown function WSN
MY10_g14229.t1	IPR000884	Thrombospondin type-1 (TSP1) repeat
MY10_g10000.t1	IPR019422	7TM GPCR, serpentine receptor class h (Srh)
MY10_g10000.t1	IPR053220	Nematode receptor-like serpentine class H
MY10_g15084.t1	IPR003280	Two pore domain potassium channel
MY10_g15084.t1	IPR013099	Potassium channel domain
MY10_g11597.t1	IPR018456	PTR2 family proton/oligopeptide symporter, conserved site
MY10_g11597.t1	IPR036259	MFS transporter superfamily
MY10_g11597.t1	IPR004768	Oligopeptide transporter
MY10_g11597.t1	IPR000109	Proton-dependent oligopeptide transporter family
MY10_g21909.t1	IPR011009	Protein kinase-like domain superfamily
MY10_g21909.t1	IPR050108	Cyclin-dependent kinase
MY10_g21909.t1	IPR008271	Serine/threonine-protein kinase, active site
MY10_g21909.t1	IPR000719	Protein kinase domain
MY10_g21909.t1	IPR017441	Protein kinase, ATP binding site
MY10_g312.t1	IPR001565	Synaptotagmin
MY10_g312.t1	IPR035892	C2 domain superfamily
MY10_g312.t1	IPR000008	C2 domain
MY10_g18158.t1	IPR046360	T-box transcription factor, DNA-binding domain
MY10_g18158.t1	IPR008967	p53-like transcription factor, DNA-binding domain superfamily
MY10_g18158.t1	IPR001699	T-box transcription factor
MY10_g18158.t1	IPR036960	T-box superfamily
MY10_g20350.t1	IPR006588	Peptide N glycanase, PAW domain
MY10_g20350.t1	IPR007767	Protein of unknown function DUF684
MY10_g20350.t1	IPR008979	Galactose-binding-like domain superfamily
MY10_g20350.t1	IPR038680	PAW domain superfamily
MY10_g5596.t1	IPR000863	Sulfotransferase domain
MY10_g5596.t1	IPR027417	P-loop containing nucleoside triphosphate hydrolase
MY10_g5596.t1	IPR037359	Heparan sulfate sulfotransferase
MY10_g566.t1	IPR053295	Innate immunity regulator
MY10_g17262.t1	IPR027038	Ran GTPase-activating protein
MY10_g17262.t1	IPR032675	Leucine-rich repeat domain superfamily
MY10_g17262.t1	IPR001611	Leucine-rich repeat
MY10_g5154.t1	IPR005013	Dolichyl-diphosphooligosaccharide--protein glycosyltransferase 48kDa subunit
MY10_g5154.t1	IPR055459	OST48, middle domain
MY10_g5154.t1	IPR055457	OST48, N-terminal domain
MY10_g5363.t1	IPR012423	Chromatin modification-related protein Eaf7/MRGBP
MY10_g20687.t1	IPR016090	Phospholipase A2-like, central domain
MY10_g20687.t1	IPR001211	Phospholipase A2
MY10_g20687.t1	IPR033112	Phospholipase A2, aspartic acid active site
MY10_g20687.t1	IPR036444	Phospholipase A2 domain superfamily
MY10_g20687.t1	IPR033113	Phospholipase A2, histidine active site
MY10_g1668.t1	IPR002486	Nematode cuticle collagen, N-terminal
MY10_g1668.t1	IPR008160	Collagen triple helix repeat
MY10_g8652.t1	IPR025884	Methyl-CpG binding protein 2/3, C-terminal domain
MY10_g10049.t2	IPR053222	Zygotic Embryogenesis-Associated Protein
MY10_g10049.t2	IPR012885	Sdz-33, F-box domain
MY10_g8066.t2	IPR001841	Zinc finger, RING-type
MY10_g8066.t2	IPR017907	Zinc finger, RING-type, conserved site
MY10_g8066.t2	IPR042123	Zip3/RNF212-like
MY10_g9532.t1	IPR009545	Tight junction protein, claudin-like
MY10_g21692.t1	IPR000276	G protein-coupled receptor, rhodopsin-like
MY10_g21692.t1	IPR019424	Serpentine type 7TM GPCR chemoreceptor Srsx
MY10_g21692.t1	IPR017452	GPCR, rhodopsin-like, 7TM
MY10_g21692.t1	IPR047130	Serpentine type 7TM GPCR chemoreceptor Srsx, nematodes
MY10_g2903.t1	IPR036941	Receptor L-domain superfamily
MY10_g2903.t1	IPR053079	SPS2 domain-containing protein
MY10_g2903.t1	IPR000494	Receptor L-domain
MY10_g20609.t1	IPR036770	Ankyrin repeat-containing domain superfamily
MY10_g22551.t1	IPR053720	Proteasome Assembly Chaperone
MY10_g13015.t1	IPR001054	Adenylyl cyclase class-3/4/guanylyl cyclase
MY10_g13015.t1	IPR024096	NO signalling/Golgi transport ligand-binding domain superfamily
MY10_g13015.t1	IPR011645	Haem NO binding associated
MY10_g13015.t1	IPR029787	Nucleotide cyclase
MY10_g13015.t1	IPR018297	Adenylyl cyclase class-4/guanylyl cyclase, conserved site
MY10_g13015.t1	IPR011644	Heme NO-binding
MY10_g13015.t1	IPR038158	H-NOX domain superfamily
MY10_g13015.t1	IPR042463	Haem NO binding associated domain superfamily
MY10_g387.t1	IPR019427	7TM GPCR, serpentine receptor class w (Srw)
MY10_g3295.t1	IPR005786	Branched-chain amino acid aminotransferase II
MY10_g3295.t1	IPR043132	Branched-chain-amino-acid aminotransferase-like, C-terminal
MY10_g3295.t1	IPR018300	Aminotransferase, class IV, conserved site
MY10_g3295.t1	IPR001544	Aminotransferase class IV
MY10_g3295.t1	IPR033939	Branched-chain aminotransferase
MY10_g3295.t1	IPR043131	Branched-chain-amino-acid aminotransferase-like, N-terminal
MY10_g3295.t1	IPR036038	Aminotransferase-like, PLP-dependent enzymes
MY10_g4202.t1	IPR000705	Galactokinase
MY10_g4202.t1	IPR020568	Ribosomal protein uS5 domain 2-type superfamily
MY10_g4202.t1	IPR006204	GHMP kinase N-terminal domain
MY10_g4202.t1	IPR013750	GHMP kinase, C-terminal domain
MY10_g4202.t1	IPR006203	GHMP kinase, ATP-binding, conserved site
MY10_g4202.t1	IPR014721	Small ribosomal subunit protein uS5 domain 2-type fold, subgroup
MY10_g4202.t1	IPR006206	Mevalonate/galactokinase
MY10_g4202.t1	IPR036554	GHMP kinase, C-terminal domain superfamily
MY10_g4202.t1	IPR019741	Galactokinase, conserved site
MY10_g4202.t1	IPR019539	Galactokinase, N-terminal domain
MY10_g1316.t2	IPR019425	7TM GPCR, serpentine receptor class t (Srt)
MY10_g4388.t1	IPR004102	Poly(ADP-ribose) polymerase, regulatory domain
MY10_g4388.t1	IPR012317	Poly(ADP-ribose) polymerase, catalytic domain
MY10_g4388.t1	IPR050800	ADP-ribosyltransferase diphtheria toxin-like
MY10_g4388.t1	IPR036616	Poly(ADP-ribose) polymerase, regulatory domain superfamily
MY10_g12341.t1	IPR036735	NusG, N-terminal domain superfamily
MY10_g12341.t1	IPR041980	Spt5, KOW domain repeat 6, metazoa
MY10_g12341.t1	IPR017071	Transcription elongation factor Spt5, eukaryote
MY10_g12341.t1	IPR041973	Spt5, KOW domain repeat 1
MY10_g12341.t1	IPR014722	Large ribosomal subunit protein uL2, domain 2
MY10_g12341.t1	IPR005824	KOW
MY10_g12341.t1	IPR041977	Spt5, KOW domain repeat 4
MY10_g12341.t1	IPR057934	Spt5, KOW domain repeat 7
MY10_g12341.t1	IPR041976	Spt5, KOW domain repeat 3
MY10_g12341.t1	IPR005100	NGN domain
MY10_g12341.t1	IPR041975	Spt5, KOW domain repeat 2
MY10_g12341.t1	IPR006645	NusG-like, N-terminal
MY10_g12341.t1	IPR022581	Spt5 transcription elongation factor, N-terminal
MY10_g12341.t1	IPR039659	Transcription elongation factor SPT5
MY10_g12341.t1	IPR057936	Spt5, KOWx domain
MY10_g12341.t1	IPR041978	Spt5, KOW domain repeat 5
MY10_g12341.t1	IPR024945	Spt5 C-terminal domain
MY10_g12341.t1	IPR039385	NGN domain, eukaryotic
MY10_g12341.t1	IPR008991	Translation protein SH3-like domain superfamily
MY10_g5538.t1	IPR036771	F0F1 ATP synthase delta/epsilon subunit, N-terminal
MY10_g5538.t1	IPR001469	ATP synthase, F1 complex, delta/epsilon subunit
MY10_g5538.t1	IPR020546	ATP synthase, F1 complex, delta/epsilon subunit, N-terminal
MY10_g11072.t1	IPR005047	7TM GPCR, serpentine receptor class xa (Srxa)
MY10_g5436.t1	IPR003582	ShKT domain
MY10_g14999.t1	IPR042317	F-box protein she-1-like
MY10_g14999.t1	IPR001810	F-box domain
MY10_g8113.t1	IPR016024	Armadillo-type fold
MY10_g8113.t1	IPR058033	Tubulin-folding cofactor D, ARM repeats
MY10_g8113.t1	IPR011989	Armadillo-like helical
MY10_g8113.t1	IPR033162	Tubulin-folding cofactor D
MY10_g8113.t1	IPR022577	Tubulin-folding cofactor D, C-terminal domain
MY10_g4569.t2	IPR013087	Zinc finger C2H2-type
MY10_g4569.t2	IPR041661	ZN622/Rei1/Reh1, zinc finger C2H2-type
MY10_g4569.t2	IPR036236	Zinc finger C2H2 superfamily
MY10_g9380.t1	IPR029034	Cystine-knot cytokine
MY10_g9380.t1	IPR000072	PDGF/VEGF domain
MY10_g9464.t1	IPR040161	F-box A protein FB224
MY10_g9464.t1	IPR001810	F-box domain
MY10_g9464.t1	IPR036047	F-box-like domain superfamily
MY10_g9464.t1	IPR002900	Domain of unknown function DUF38/FTH, Caenorhabditis species
MY10_g733.t1	IPR019427	7TM GPCR, serpentine receptor class w (Srw)
MY10_g733.t1	IPR017452	GPCR, rhodopsin-like, 7TM
MY10_g15449.t2	IPR013057	Amino acid transporter, transmembrane domain
MY10_g21984.t1	IPR036179	Immunoglobulin-like domain superfamily
MY10_g21984.t1	IPR013783	Immunoglobulin-like fold
MY10_g21984.t1	IPR013151	Immunoglobulin-like beta-sandwich domain
MY10_g21984.t1	IPR003599	Immunoglobulin domain subtype
MY10_g21984.t1	IPR037448	Zwei Ig domain protein zig-8
MY10_g21984.t1	IPR003598	Immunoglobulin subtype 2
MY10_g21984.t1	IPR007110	Immunoglobulin-like domain
MY10_g21984.t1	IPR013106	Immunoglobulin V-set domain
MY10_g1891.t1	IPR047664	Sugar transporter SWEET
MY10_g1891.t1	IPR004316	Sugar transporter SWEET repeat
MY10_g12337.t1	IPR017452	GPCR, rhodopsin-like, 7TM
MY10_g6284.t1	IPR019430	7TM GPCR, serpentine receptor class x (Srx)
MY10_g20736.t1	IPR027485	AMMECR1, N-terminal
MY10_g20736.t1	IPR002733	AMMECR1 domain
MY10_g20736.t1	IPR036071	AMMECR1 domain superfamily
MY10_g20736.t1	IPR023473	AMMECR1
MY10_g11426.t1	IPR007084	BRICHOS domain
MY10_g11426.t1	IPR040145	Integral membrane protein 2
MY10_g3954.t1	IPR010255	Haem peroxidase superfamily
MY10_g3954.t1	IPR019791	Haem peroxidase, animal-type
MY10_g3954.t1	IPR013112	FAD-binding 8
MY10_g3954.t1	IPR039261	Ferredoxin-NADP reductase (FNR), nucleotide-binding domain
MY10_g3954.t1	IPR011992	EF-hand domain pair
MY10_g3954.t1	IPR013130	Ferric reductase transmembrane component-like domain
MY10_g3954.t1	IPR002048	EF-hand domain
MY10_g3954.t1	IPR017927	FAD-binding domain, ferredoxin reductase-type
MY10_g3954.t1	IPR037120	Haem peroxidase domain superfamily, animal type
MY10_g3954.t1	IPR017938	Riboflavin synthase-like beta-barrel
MY10_g3954.t1	IPR034821	Dual oxidase, peroxidase domain
MY10_g3954.t1	IPR013121	Ferric reductase, NAD binding domain
MY10_g3954.t1	IPR050369	Respiratory burst oxidase/Ferric reductase
MY10_g16541.t1	IPR013083	Zinc finger, RING/FYVE/PHD-type
MY10_g16541.t1	IPR017455	Zinc finger, FYVE-related
MY10_g16541.t1	IPR011011	Zinc finger, FYVE/PHD-type
MY10_g16541.t1	IPR000306	FYVE zinc finger
MY10_g7081.t1	IPR006583	PAN-3 domain
MY10_g11312.t1	IPR000884	Thrombospondin type-1 (TSP1) repeat
MY10_g11312.t1	IPR036383	Thrombospondin type-1 repeat superfamily
MY10_g19098.t2	IPR005026	SAPAP family
MY10_g12638.t1	IPR003582	ShKT domain
MY10_g15855.t1	IPR028889	Ubiquitin specific protease UPS, catalytic domain
MY10_g15855.t1	IPR038765	Papain-like cysteine peptidase superfamily
MY10_g15855.t1	IPR001394	Peptidase C19, ubiquitin carboxyl-terminal hydrolase
MY10_g15855.t1	IPR018200	Ubiquitin specific protease, conserved site
MY10_g3794.t1	IPR000859	CUB domain
MY10_g3794.t1	IPR016186	C-type lectin-like/link domain superfamily
MY10_g3794.t1	IPR035914	Spermadhesin, CUB domain superfamily
MY10_g3794.t1	IPR016187	C-type lectin fold
MY10_g3794.t1	IPR018378	C-type lectin, conserved site
MY10_g3794.t1	IPR001304	C-type lectin-like
MY10_g3794.t1	IPR050976	Snake venom C-type lectin-like
MY10_g20704.t1	IPR003582	ShKT domain
MY10_g22107.t3	IPR051512	Inactive Rhomboid
MY10_g22107.t3	IPR035952	Rhomboid-like superfamily
MY10_g22107.t3	IPR022764	Peptidase S54, rhomboid domain
MY10_g14685.t1	IPR011009	Protein kinase-like domain superfamily
MY10_g14685.t1	IPR050235	Casein Kinase 1 Ser/Thr Protein Kinase
MY10_g14685.t1	IPR000719	Protein kinase domain
MY10_g14685.t1	IPR017441	Protein kinase, ATP binding site
MY10_g20796.t1	IPR051342	PDZ domain-containing scaffold protein
MY10_g20796.t1	IPR001478	PDZ domain
MY10_g20796.t1	IPR036034	PDZ superfamily
MY10_g21006.t1	IPR004686	Tricarboxylate/iron carrier
MY10_g15057.t1	IPR001611	Leucine-rich repeat
MY10_g15057.t1	IPR050333	Small Leucine-Rich Proteoglycans
MY10_g15057.t1	IPR032675	Leucine-rich repeat domain superfamily
MY10_g15057.t1	IPR003591	Leucine-rich repeat, typical subtype
MY10_g20626.t1	IPR036420	BRCT domain superfamily
MY10_g20626.t1	IPR001357	BRCT domain
MY10_g2600.t1	IPR000074	Apolipoprotein A/E
MY10_g2600.t1	IPR023121	ApoC-II domain superfamily
MY10_g12933.t1	IPR000609	7TM GPCR, serpentine receptor class g (Srg)
MY10_g4091.t1	IPR000276	G protein-coupled receptor, rhodopsin-like
MY10_g4091.t1	IPR017452	GPCR, rhodopsin-like, 7TM
MY10_g12595.t4	IPR027417	P-loop containing nucleoside triphosphate hydrolase
MY10_g12595.t4	IPR051191	DDB1-CUL4-associated factor 12
MY10_g7794.t1	IPR018108	Mitochondrial carrier protein, transmembrane region
MY10_g7794.t1	IPR023395	Mitochondrial carrier protein domain superfamily
MY10_g7794.t1	IPR044677	Mitochondrial phosphate carrier protein SLC25A3/Pic2/Mir1-like
MY10_g1319.t1	IPR000182	GNAT domain
MY10_g1319.t1	IPR044542	N-alpha-acetyltransferase 30-like
MY10_g1319.t1	IPR016181	Acyl-CoA N-acyltransferase
MY10_g76.t1	IPR010291	Ion channel regulatory protein, UNC-93
MY10_g76.t1	IPR051617	UNC-93-like transmembrane regulator
MY10_g5277.t1	IPR014721	Small ribosomal subunit protein uS5 domain 2-type fold, subgroup
MY10_g5277.t1	IPR020568	Ribosomal protein uS5 domain 2-type superfamily
MY10_g20902.t1	IPR007014	FUN14
MY10_g3970.t1	IPR009689	Protein of unknown function DUF1280
MY10_g10208.t1	IPR045197	Nuclear pore membrane glycoprotein 210-like
MY10_g8701.t1	IPR007246	GPI transamidase component Gaa1
MY10_g270.t1	IPR016186	C-type lectin-like/link domain superfamily
MY10_g270.t1	IPR001304	C-type lectin-like
MY10_g270.t1	IPR016187	C-type lectin fold
MY10_g1684.t3	IPR035762	Ryanodine receptor, SPRY domain 3
MY10_g1684.t3	IPR016093	MIR motif
MY10_g1684.t3	IPR003877	SPRY domain
MY10_g1684.t3	IPR001870	B30.2/SPRY domain
MY10_g1684.t3	IPR013320	Concanavalin A-like lectin/glucanase domain superfamily
MY10_g1684.t3	IPR014821	Inositol 1,4,5-trisphosphate/ryanodine receptor
MY10_g1684.t3	IPR013333	Ryanodine receptor
MY10_g1684.t3	IPR036300	Mir domain superfamily
MY10_g1684.t3	IPR018247	EF-Hand 1, calcium-binding site
MY10_g1684.t3	IPR011992	EF-hand domain pair
MY10_g1684.t3	IPR035764	Ryanodine receptor, SPRY domain 2
MY10_g1684.t3	IPR000699	RIH domain
MY10_g1684.t3	IPR035761	Ryanodine receptor, SPRY domain 1
MY10_g1684.t3	IPR043136	B30.2/SPRY domain superfamily
MY10_g1684.t3	IPR005821	Ion transport domain
MY10_g1684.t3	IPR002048	EF-hand domain
MY10_g1684.t3	IPR048581	Ryanodine receptor, junctional solenoid domain
MY10_g1684.t3	IPR003032	Ryanodine receptor Ryr
MY10_g1684.t3	IPR035910	RyR/IP3 receptor binding core, RIH domain superfamily
MY10_g1684.t3	IPR013662	RyR/IP3R Homology associated domain
MY10_g1684.t3	IPR009460	Ryanodine Receptor TM 4-6
MY10_g1684.t3	IPR015925	Ryanodine/Inositol 1,4,5-trisphosphate receptor
MY10_g10578.t1	IPR016187	C-type lectin fold
MY10_g10578.t1	IPR016186	C-type lectin-like/link domain superfamily
MY10_g10578.t1	IPR001304	C-type lectin-like
MY10_g4602.t1	IPR050534	Coronaviruses polyprotein 1ab
MY10_g4602.t1	IPR027417	P-loop containing nucleoside triphosphate hydrolase
MY10_g4602.t1	IPR041679	DNA2/NAM7 helicase-like, C-terminal
MY10_g4602.t1	IPR047187	Upf1-like, C-terminal helicase domain
MY10_g4602.t1	IPR041677	DNA2/NAM7 helicase, helicase domain
MY10_g4311.t1	IPR008498	Protein of unknown function DUF780, Caenorhabditis species
MY10_g8577.t1	IPR000225	Armadillo
MY10_g8577.t1	IPR036975	Importin-alpha, importin-beta-binding domain superfamily
MY10_g8577.t1	IPR002652	Importin-alpha, importin-beta-binding domain
MY10_g8577.t1	IPR024931	Importin subunit alpha
MY10_g8577.t1	IPR032413	Atypical Arm repeat
MY10_g8577.t1	IPR011989	Armadillo-like helical
MY10_g8577.t1	IPR016024	Armadillo-type fold
MY10_g12278.t1	IPR002656	Acyltransferase 3 domain
MY10_g12278.t1	IPR043968	SGNH domain
MY10_g12278.t1	IPR050879	Acyltransferase 3
MY10_g10090.t1	IPR000210	BTB/POZ domain
MY10_g10090.t1	IPR011333	SKP1/BTB/POZ domain superfamily
MY10_g16308.t1	IPR033122	LETM1-like, ribosome-binding domain
MY10_g16308.t1	IPR002048	EF-hand domain
MY10_g16308.t1	IPR044202	LETM1/MDM38-like
MY10_g17738.t1	IPR042241	Gamma-tubulin complex component, C-terminal domain superfamily
MY10_g22467.t1	IPR012317	Poly(ADP-ribose) polymerase, catalytic domain
MY10_g22467.t1	IPR050800	ADP-ribosyltransferase diphtheria toxin-like
MY10_g22463.t1	IPR012317	Poly(ADP-ribose) polymerase, catalytic domain
MY10_g22463.t1	IPR050800	ADP-ribosyltransferase diphtheria toxin-like
MY10_g9557.t1	IPR001810	F-box domain
MY10_g9557.t1	IPR002900	Domain of unknown function DUF38/FTH, Caenorhabditis species
MY10_g9557.t1	IPR040161	F-box A protein FB224
MY10_g15546.t1	IPR006176	3-hydroxyacyl-CoA dehydrogenase, NAD binding
MY10_g15546.t1	IPR013328	6-phosphogluconate dehydrogenase, domain 2
MY10_g15546.t1	IPR036291	NAD(P)-binding domain superfamily
MY10_g15546.t1	IPR008927	6-phosphogluconate dehydrogenase-like, C-terminal domain superfamily
MY10_g15546.t1	IPR052242	Mitochondrial 3-hydroxyacyl-CoA dehydrogenase
MY10_g15546.t1	IPR022694	3-hydroxyacyl-CoA dehydrogenase
MY10_g15546.t1	IPR006180	3-hydroxyacyl-CoA dehydrogenase, conserved site
MY10_g15546.t1	IPR006108	3-hydroxyacyl-CoA dehydrogenase, C-terminal
MY10_g16052.t1	IPR047149	Kinesin-like protein KIF11-like
MY10_g16052.t1	IPR019821	Kinesin motor domain, conserved site
MY10_g16052.t1	IPR036961	Kinesin motor domain superfamily
MY10_g16052.t1	IPR001752	Kinesin motor domain
MY10_g16052.t1	IPR027417	P-loop containing nucleoside triphosphate hydrolase
MY10_g19106.t1	IPR036188	FAD/NAD(P)-binding domain superfamily
MY10_g19106.t1	IPR027477	Succinate dehydrogenase/fumarate reductase flavoprotein, catalytic domain superfamily
MY10_g19106.t1	IPR050315	FAD-dependent oxidoreductase 2
MY10_g19106.t1	IPR003953	FAD-dependent oxidoreductase 2, FAD-binding domain
MY10_g19106.t1	IPR010960	Flavocytochrome c
MY10_g7828.t2	IPR017970	Homeobox, conserved site
MY10_g7828.t2	IPR009057	Homedomain-like superfamily
MY10_g7828.t2	IPR001356	Homeodomain
MY10_g7828.t2	IPR008422	KN homeodomain
MY10_g7828.t2	IPR003893	Iroquois-class homeodomain protein
MY10_g4461.t2	IPR044938	Enhancer of mRNA-decapping protein 4, conserved C-terminal domain superfamily
MY10_g4461.t2	IPR045152	Enhancer of mRNA-decapping protein 4-like
MY10_g4461.t2	IPR000253	Forkhead-associated (FHA) domain
MY10_g4461.t2	IPR032401	Enhancer of mRNA-decapping protein 4, WD40 repeat region
MY10_g4461.t2	IPR049404	Enhancer of mRNA-decapping protein 4, C-terminal
MY10_g8800.t1	IPR000711	ATPase, OSCP/delta subunit
MY10_g8800.t1	IPR026015	F1F0 ATP synthase OSCP/delta subunit, N-terminal domain superfamily
MY10_g17038.t1	IPR002035	von Willebrand factor, type A
MY10_g17038.t1	IPR036465	von Willebrand factor A-like domain superfamily
MY10_g17038.t1	IPR052229	Collagen VI and Biomineralization Protein PIF
MY10_g1993.t1	IPR036880	Pancreatic trypsin inhibitor Kunitz domain superfamily
MY10_g1993.t1	IPR003598	Immunoglobulin subtype 2
MY10_g1993.t1	IPR020901	Proteinase inhibitor I2, Kunitz, conserved site
MY10_g1993.t1	IPR002223	Pancreatic trypsin inhibitor Kunitz domain
MY10_g1993.t1	IPR003599	Immunoglobulin domain subtype
MY10_g1993.t1	IPR036179	Immunoglobulin-like domain superfamily
MY10_g1993.t1	IPR050098	Tissue factor pathway inhibitor/Kunitz-type serine protease inhibitor-like
MY10_g1993.t1	IPR010909	PLAC
MY10_g1993.t1	IPR007110	Immunoglobulin-like domain
MY10_g1993.t1	IPR013783	Immunoglobulin-like fold
MY10_g7040.t1	IPR053222	Zygotic Embryogenesis-Associated Protein
MY10_g7040.t1	IPR001810	F-box domain
MY10_g7040.t1	IPR012885	Sdz-33, F-box domain
MY10_g13276.t1	IPR005071	Transmembrane glycoprotein
MY10_g17407.t1	IPR001012	UBX domain
MY10_g17407.t1	IPR029071	Ubiquitin-like domain superfamily
MY10_g3355.t1	IPR001628	Zinc finger, nuclear hormone receptor-type
MY10_g3355.t1	IPR049636	Hepatocyte nuclear factor 4-like, DNA-binding domain
MY10_g3355.t1	IPR016355	Nuclear hormone receptor family 5-like
MY10_g3355.t1	IPR013088	Zinc finger, NHR/GATA-type
MY10_g14763.t1	IPR019306	Transmembrane protein 231
MY10_g22403.t1	IPR045299	NDUFA6, LYR domain
MY10_g22403.t1	IPR016488	NADH dehydrogenase [ubiquinone] (complex I), alpha subcomplex, subunit 6
MY10_g21552.t1	IPR000609	7TM GPCR, serpentine receptor class g (Srg)
MY10_g5792.t1	IPR013087	Zinc finger C2H2-type
MY10_g5792.t1	IPR036236	Zinc finger C2H2 superfamily
MY10_g6187.t1	IPR001628	Zinc finger, nuclear hormone receptor-type
MY10_g6187.t1	IPR000536	Nuclear hormone receptor, ligand-binding domain
MY10_g6187.t1	IPR035500	Nuclear hormone receptor-like domain superfamily
MY10_g6187.t1	IPR049636	Hepatocyte nuclear factor 4-like, DNA-binding domain
MY10_g6187.t1	IPR013088	Zinc finger, NHR/GATA-type
MY10_g13719.t2	IPR002219	Protein kinase C-like, phorbol ester/diacylglycerol-binding domain
MY10_g13719.t2	IPR001206	Diacylglycerol kinase, catalytic domain
MY10_g13719.t2	IPR056392	Diacylglycerol kinase theta, RNA-binding domain
MY10_g13719.t2	IPR029071	Ubiquitin-like domain superfamily
MY10_g13719.t2	IPR016064	NAD kinase/diacylglycerol kinase-like domain superfamily
MY10_g13719.t2	IPR046349	C1-like domain superfamily
MY10_g13719.t2	IPR000159	Ras-associating domain
MY10_g13719.t2	IPR001965	Zinc finger, PHD-type
MY10_g13719.t2	IPR017438	Inorganic polyphosphate/ATP-NAD kinase, N-terminal
MY10_g13719.t2	IPR020454	Diacylglycerol/phorbol-ester binding
MY10_g13719.t2	IPR037607	Diacylglycerol kinase
MY10_g13719.t2	IPR000756	Diacylglycerol kinase, accessory domain
MY10_g7904.t2	IPR051185	Abnormal Spindle-like Microcephaly-associated
MY10_g7904.t2	IPR036872	CH domain superfamily
MY10_g7904.t2	IPR000048	IQ motif, EF-hand binding site
MY10_g7904.t2	IPR001715	Calponin homology domain
MY10_g21941.t1	IPR001810	F-box domain
MY10_g21941.t1	IPR029052	Metallo-dependent phosphatase-like
MY10_g21941.t1	IPR050341	Serine/threonine-protein phosphatase PP1 catalytic subunit
MY10_g21941.t1	IPR006186	Serine/threonine-specific protein phosphatase/bis(5-nucleosyl)-tetraphosphatase
MY10_g5127.t1	IPR012677	Nucleotide-binding alpha-beta plait domain superfamily
MY10_g5127.t1	IPR000504	RNA recognition motif domain
MY10_g5127.t1	IPR034158	SF3B4, RNA recognition motif 1
MY10_g5127.t1	IPR035979	RNA-binding domain superfamily
MY10_g5127.t1	IPR034159	SF3B4, RNA recognition motif 2
MY10_g5127.t1	IPR052084	Spliceosome-associated SF3B4 subunit
MY10_g4061.t1	IPR000834	Peptidase M14, carboxypeptidase A
MY10_g4061.t1	IPR036990	Metallocarboxypeptidase-like, propeptide
MY10_g4061.t1	IPR003582	ShKT domain
MY10_g4061.t1	IPR003146	Carboxypeptidase, activation peptide
MY10_g4061.t1	IPR057247	Zinc carboxypeptidases, zinc-binding region 2
MY10_g21241.t1	IPR053220	Nematode receptor-like serpentine class H
MY10_g21241.t1	IPR019422	7TM GPCR, serpentine receptor class h (Srh)
MY10_g13806.t1	IPR017853	Glycoside hydrolase superfamily
MY10_g13806.t1	IPR011013	Galactose mutarotase-like domain superfamily
MY10_g13806.t1	IPR000322	Glycoside hydrolase family 31, TIM barrel domain
MY10_g13806.t1	IPR025887	Glycoside hydrolase family 31, N-terminal domain
MY10_g13806.t1	IPR013780	Glycosyl hydrolase, all-beta
MY10_g13806.t1	IPR048395	Glycosyl hydrolase family 31, C-terminal domain
MY10_g18441.t2	IPR001752	Kinesin motor domain
MY10_g18441.t2	IPR008984	SMAD/FHA domain superfamily
MY10_g18441.t2	IPR019821	Kinesin motor domain, conserved site
MY10_g18441.t2	IPR022164	Kinesin-like
MY10_g18441.t2	IPR036961	Kinesin motor domain superfamily
MY10_g18441.t2	IPR000253	Forkhead-associated (FHA) domain
MY10_g18441.t2	IPR022140	Kinesin-like KIF1-type
MY10_g18441.t2	IPR032405	Kinesin-associated
MY10_g18441.t2	IPR027417	P-loop containing nucleoside triphosphate hydrolase
MY10_g21458.t1	IPR017452	GPCR, rhodopsin-like, 7TM
MY10_g21458.t1	IPR019420	7TM GPCR, serpentine receptor class bc (Srbc)
MY10_g7599.t1	IPR005178	Organic solute transporter subunit alpha/Transmembrane protein 184
MY10_g18401.t2	IPR001594	Palmitoyltransferase, DHHC domain
MY10_g18401.t2	IPR039859	Palmitoyltransferase PFA4/ZDHHC16/ZDHHC20/ERF2-like
MY10_g4891.t1	IPR000832	GPCR, family 2, secretin-like
MY10_g4891.t1	IPR000203	GPS motif
MY10_g4891.t1	IPR001879	GPCR, family 2, extracellular hormone receptor domain
MY10_g4891.t1	IPR000922	D-galactoside/L-rhamnose binding SUEL lectin domain
MY10_g4891.t1	IPR036445	GPCR family 2, extracellular hormone receptor domain superfamily
MY10_g4891.t1	IPR017981	GPCR, family 2-like, 7TM
MY10_g4891.t1	IPR057244	GAIN, subdomain B
MY10_g4891.t1	IPR048072	Latrophilin-like receptor, 7TM
MY10_g4891.t1	IPR046338	GAIN domain superfamily
MY10_g4891.t1	IPR043159	D-galactoside/L-rhamnose binding SUEL lectin domain superfamily
MY10_g4891.t1	IPR032471	AGRL2-4 , GAIN subdomain A
MY10_g8349.t1	IPR013087	Zinc finger C2H2-type
MY10_g8349.t1	IPR036236	Zinc finger C2H2 superfamily
MY10_g8349.t1	IPR050888	Zinc Finger C2H2-type Transcription Regulators
MY10_g8349.t1	IPR036280	Multiheme cytochrome superfamily
MY10_g19458.t1	IPR000659	Pyridoxamine 5'-phosphate oxidase
MY10_g19458.t1	IPR019740	Pyridoxamine 5'-phosphate oxidase, conserved site
MY10_g19458.t1	IPR011576	Pyridoxamine 5'-phosphate oxidase, N-terminal
MY10_g19458.t1	IPR019576	Pyridoxine 5'-phosphate oxidase, dimerisation, C-terminal
MY10_g19458.t1	IPR012349	FMN-binding split barrel
MY10_g9579.t2	IPR001810	F-box domain
MY10_g9579.t2	IPR040161	F-box A protein FB224
MY10_g9579.t2	IPR002900	Domain of unknown function DUF38/FTH, Caenorhabditis species
MY10_g9579.t2	IPR036047	F-box-like domain superfamily
MY10_g1230.t1	IPR019428	7TM GPCR, serpentine receptor class r (Str)
MY10_g17561.t1	IPR045190	Methylcrotonoyl-CoA carboxylase beta chain MCCB/AccD1-like
MY10_g17561.t1	IPR034733	Acetyl-coenzyme A carboxylase carboxyl transferase subunit beta
MY10_g17561.t1	IPR011763	Acetyl-coenzyme A carboxyltransferase, C-terminal
MY10_g17561.t1	IPR011762	Acetyl-coenzyme A carboxyltransferase, N-terminal
MY10_g17561.t1	IPR029045	ClpP/crotonase-like domain superfamily
MY10_g5212.t1	IPR023174	3'5'-cyclic nucleotide phosphodiesterase, conserved site
MY10_g5212.t1	IPR003607	HD/PDEase domain
MY10_g5212.t1	IPR023088	3'5'-cyclic nucleotide phosphodiesterase
MY10_g5212.t1	IPR002073	3'5'-cyclic nucleotide phosphodiesterase, catalytic domain
MY10_g5212.t1	IPR040844	Phosphodiesterase 4 upstream conserved regions (UCR)
MY10_g5212.t1	IPR036971	3'5'-cyclic nucleotide phosphodiesterase, catalytic domain superfamily
MY10_g14015.t1	IPR005139	Peptide chain release factor
MY10_g14015.t1	IPR000352	Peptide chain release factor class I
MY10_g14015.t1	IPR050057	Prokaryotic/Mitochondrial Release Factor
MY10_g14015.t1	IPR045853	Peptide chain release factor class I superfamily
MY10_g20393.t1	IPR008166	Glycosyltransferase family 92
MY10_g3380.t1	IPR056674	Protein of unknown function DUF7772
MY10_g161.t1	IPR053220	Nematode receptor-like serpentine class H
MY10_g161.t1	IPR019422	7TM GPCR, serpentine receptor class h (Srh)
MY10_g11608.t1	IPR001534	Transthyretin-like
MY10_g11608.t1	IPR038479	Transthyretin-like superfamily
MY10_g21195.t1	IPR003125	Domain of unknown function WSN
MY10_g21195.t1	IPR053345	Ankyrin repeat-containing protein
MY10_g7659.t1	IPR002602	Domain of unknown function DB
MY10_g4836.t1	IPR004827	Basic-leucine zipper domain
MY10_g4836.t1	IPR050946	AP-1 Transcription Factor bZIP
MY10_g4836.t1	IPR002112	Transcription factor Jun
MY10_g4836.t1	IPR046347	Basic-leucine zipper domain superfamily
MY10_g4920.t1	IPR001503	Glycosyl transferase family 10
MY10_g4920.t1	IPR031481	Fucosyltransferase, N-terminal
MY10_g4920.t1	IPR038577	GT10-like, C-terminal domain superfamily
MY10_g4920.t1	IPR055270	Fucosyltransferase, C-terminal
MY10_g7176.t1	IPR021942	Protein of unknown function DUF3557
MY10_g10626.t1	IPR019428	7TM GPCR, serpentine receptor class r (Str)
MY10_g15311.t1	IPR001245	Serine-threonine/tyrosine-protein kinase, catalytic domain
MY10_g15311.t1	IPR036860	SH2 domain superfamily
MY10_g15311.t1	IPR050198	Non-receptor tyrosine kinases involved in cell signaling
MY10_g15311.t1	IPR008266	Tyrosine-protein kinase, active site
MY10_g15311.t1	IPR011009	Protein kinase-like domain superfamily
MY10_g15311.t1	IPR020635	Tyrosine-protein kinase, catalytic domain
MY10_g15311.t1	IPR017441	Protein kinase, ATP binding site
MY10_g15311.t1	IPR000980	SH2 domain
MY10_g15311.t1	IPR000719	Protein kinase domain
MY10_g15311.t1	IPR035849	Fes/Fps/Fer, SH2 domain
MY10_g16857.t1	IPR004344	Tubulin-tyrosine ligase/Tubulin polyglutamylase
MY10_g14531.t1	IPR036964	Ras guanine-nucleotide exchange factor, catalytic domain superfamily
MY10_g14531.t1	IPR001895	Ras guanine-nucleotide exchange factors catalytic domain
MY10_g14531.t1	IPR000651	Ras-like guanine nucleotide exchange factor, N-terminal
MY10_g14531.t1	IPR008937	Ras-like guanine nucleotide exchange factor
MY10_g14531.t1	IPR023578	Ras guanine nucleotide exchange factor domain superfamily
MY10_g3142.t1	IPR006586	ADAM, cysteine-rich domain
MY10_g3142.t1	IPR000742	EGF-like domain
MY10_g3142.t1	IPR001762	Disintegrin domain
MY10_g3142.t1	IPR036436	Disintegrin domain superfamily
MY10_g3142.t1	IPR024079	Metallopeptidase, catalytic domain superfamily
MY10_g3142.t1	IPR001590	Peptidase M12B, ADAM/reprolysin
MY10_g3142.t1	IPR034027	Reprolysin domain, adamalysin-type
MY10_g121.t1	IPR017452	GPCR, rhodopsin-like, 7TM
MY10_g121.t1	IPR019430	7TM GPCR, serpentine receptor class x (Srx)
MY10_g121.t1	IPR000276	G protein-coupled receptor, rhodopsin-like
MY10_g19201.t1	IPR057479	PRP28/DDX23-like, helical domain
MY10_g19201.t1	IPR014014	RNA helicase, DEAD-box type, Q motif
MY10_g19201.t1	IPR027417	P-loop containing nucleoside triphosphate hydrolase
MY10_g19201.t1	IPR001650	Helicase, C-terminal domain-like
MY10_g19201.t1	IPR014001	Helicase superfamily 1/2, ATP-binding domain
MY10_g19201.t1	IPR011545	DEAD/DEAH-box helicase domain
MY10_g19201.t1	IPR000629	ATP-dependent RNA helicase DEAD-box, conserved site
MY10_g18389.t1	IPR018247	EF-Hand 1, calcium-binding site
MY10_g18389.t1	IPR011992	EF-hand domain pair
MY10_g18389.t1	IPR002048	EF-hand domain
MY10_g18389.t1	IPR050145	Centrin/CML-like
MY10_g19905.t1	IPR029058	Alpha/Beta hydrolase fold
MY10_g19905.t1	IPR004142	NDRG
MY10_g13248.t1	IPR001304	C-type lectin-like
MY10_g13248.t1	IPR016187	C-type lectin fold
MY10_g13248.t1	IPR016186	C-type lectin-like/link domain superfamily
MY10_g12701.t1	IPR018817	7TM GPCR, serpentine receptor class z (Srz)
MY10_g21505.t1	IPR019428	7TM GPCR, serpentine receptor class r (Str)
MY10_g16846.t1	IPR002619	Domain of unknown function CX
MY10_g1723.t1	IPR038566	Mediator complex, subunit Med6 superfamily
MY10_g1723.t1	IPR007018	Mediator complex, subunit Med6
MY10_g1723.t1	IPR016820	Mediator complex, subunit Med6, metazoa/plant
MY10_g20165.t1	IPR029044	Nucleotide-diphospho-sugar transferases
MY10_g20165.t1	IPR004988	Protein of unknown function DUF273
MY10_g16948.t1	IPR000609	7TM GPCR, serpentine receptor class g (Srg)
MY10_g9727.t1	IPR000276	G protein-coupled receptor, rhodopsin-like
MY10_g9727.t1	IPR017452	GPCR, rhodopsin-like, 7TM
MY10_g19714.t1	IPR001848	Small ribosomal subunit protein uS10
MY10_g19714.t1	IPR027486	Small ribosomal subunit protein uS10 domain
MY10_g19714.t1	IPR036838	Small ribosomal subunit protein uS10 domain superfamily
MY10_g19714.t1	IPR005729	Small ribosomal subunit protein uS10, eukaryotic/archaeal
MY10_g942.t1	IPR035500	Nuclear hormone receptor-like domain superfamily
MY10_g942.t1	IPR000536	Nuclear hormone receptor, ligand-binding domain
MY10_g942.t1	IPR013088	Zinc finger, NHR/GATA-type
MY10_g942.t1	IPR001628	Zinc finger, nuclear hormone receptor-type
MY10_g21761.t1	IPR019430	7TM GPCR, serpentine receptor class x (Srx)
MY10_g15403.t1	IPR032776	CECR6/TMEM121 family
MY10_g15403.t1	IPR026624	Cat eye syndrome critical region protein 6
MY10_g11636.t1	IPR000082	SEA domain
MY10_g11636.t1	IPR036364	SEA domain superfamily
MY10_g33.t1	IPR011009	Protein kinase-like domain superfamily
MY10_g33.t1	IPR000719	Protein kinase domain
MY10_g33.t1	IPR008271	Serine/threonine-protein kinase, active site
MY10_g33.t1	IPR017441	Protein kinase, ATP binding site
MY10_g6828.t1	IPR011333	SKP1/BTB/POZ domain superfamily
MY10_g6828.t1	IPR000210	BTB/POZ domain
MY10_g21297.t1	IPR019428	7TM GPCR, serpentine receptor class r (Str)
MY10_g22289.t1	IPR009475	Protein of unknown function DUF1096
MY10_g22293.t1	IPR009475	Protein of unknown function DUF1096
MY10_g14184.t1	IPR003094	Fructose-2,6-bisphosphatase
MY10_g14184.t1	IPR027417	P-loop containing nucleoside triphosphate hydrolase
MY10_g14184.t1	IPR029033	Histidine phosphatase superfamily
MY10_g14184.t1	IPR013078	Histidine phosphatase superfamily, clade-1
MY10_g14184.t1	IPR001345	Phosphoglycerate/bisphosphoglycerate mutase, active site
MY10_g14184.t1	IPR013079	6-phosphofructo-2-kinase
MY10_g17750.t1	IPR003169	GYF domain
MY10_g17750.t1	IPR035445	GYF-like domain superfamily
MY10_g19297.t1	IPR005920	Imidazolonepropionase
MY10_g19297.t1	IPR032466	Metal-dependent hydrolase
MY10_g15547.t1	IPR000217	Tubulin
MY10_g15547.t1	IPR036525	Tubulin/FtsZ, GTPase domain superfamily
MY10_g15547.t1	IPR003008	Tubulin/FtsZ, GTPase domain
MY10_g15547.t1	IPR037103	Tubulin/FtsZ-like, C-terminal domain
MY10_g15547.t1	IPR002453	Beta tubulin
MY10_g15547.t1	IPR023123	Tubulin, C-terminal
MY10_g15547.t1	IPR018316	Tubulin/FtsZ, 2-layer sandwich domain
MY10_g15547.t1	IPR017975	Tubulin, conserved site
MY10_g15547.t1	IPR008280	Tubulin/FtsZ, C-terminal
MY10_g15547.t1	IPR013838	Beta tubulin, autoregulation binding site
MY10_g21876.t2	IPR002048	EF-hand domain
MY10_g21876.t2	IPR011992	EF-hand domain pair
MY10_g21876.t2	IPR050230	Calmodulin/Myosin light chain/Troponin C-like
MY10_g11529.t1	IPR001590	Peptidase M12B, ADAM/reprolysin
MY10_g11529.t1	IPR036436	Disintegrin domain superfamily
MY10_g11529.t1	IPR024079	Metallopeptidase, catalytic domain superfamily
MY10_g716.t1	IPR053220	Nematode receptor-like serpentine class H
MY10_g716.t1	IPR019422	7TM GPCR, serpentine receptor class h (Srh)
MY10_g19850.t1	IPR009091	Regulator of chromosome condensation 1/beta-lactamase-inhibitor protein II
MY10_g19850.t1	IPR000408	Regulator of chromosome condensation, RCC1
MY10_g19850.t1	IPR053035	Mitochondrial GEF domain-containing protein
MY10_g13711.t1	IPR042855	v-SNARE, coiled-coil homology domain
MY10_g13711.t1	IPR010908	Longin domain
MY10_g13711.t1	IPR011012	Longin-like domain superfamily
MY10_g13711.t1	IPR044565	Vesicle-trafficking protein Sec22
MY10_g21030.t1	IPR051341	Zyg-11-related ubiquitin ligase adapter protein
MY10_g21030.t1	IPR016024	Armadillo-type fold
MY10_g21030.t1	IPR056845	Zer-1-like, leucine-rich repeats region
MY10_g21030.t1	IPR001611	Leucine-rich repeat
MY10_g21030.t1	IPR032675	Leucine-rich repeat domain superfamily
MY10_g20233.t1	IPR056680	Domain of unknown function DUF7778
MY10_g3505.t1	IPR004151	7TM GPCR, serpentine receptor class e (Sre)
MY10_g7809.t1	IPR020635	Tyrosine-protein kinase, catalytic domain
MY10_g7809.t1	IPR001245	Serine-threonine/tyrosine-protein kinase, catalytic domain
MY10_g7809.t1	IPR000719	Protein kinase domain
MY10_g7809.t1	IPR011009	Protein kinase-like domain superfamily
MY10_g7809.t1	IPR050198	Non-receptor tyrosine kinases involved in cell signaling
MY10_g13761.t1	IPR013320	Concanavalin A-like lectin/glucanase domain superfamily
MY10_g13761.t1	IPR005052	Legume-like lectin
MY10_g13761.t1	IPR051136	Intracellular Lectin and Glycoprotein Transporter
MY10_g347.t1	IPR019428	7TM GPCR, serpentine receptor class r (Str)
MY10_g19793.t1	IPR048283	S-adenosylmethionine decarboxylase-like
MY10_g19793.t1	IPR016067	S-adenosylmethionine decarboxylase, core
MY10_g19793.t1	IPR018166	S-adenosylmethionine decarboxylase, conserved site
MY10_g19793.t1	IPR001985	S-adenosylmethionine decarboxylase, eukaryotes
MY10_g10378.t1	IPR016897	S-phase kinase-associated protein 1
MY10_g10378.t1	IPR011333	SKP1/BTB/POZ domain superfamily
MY10_g10378.t1	IPR036296	SKP1-like, dimerisation domain superfamily
MY10_g10378.t1	IPR016072	SKP1 component, dimerisation
MY10_g10378.t1	IPR016073	SKP1 component, POZ domain
MY10_g10378.t1	IPR001232	S-phase kinase-associated protein 1-like
MY10_g5062.t1	IPR036052	Tryptophan synthase beta chain-like, PALP domain superfamily
MY10_g5062.t1	IPR002912	ACT domain
MY10_g5062.t1	IPR005789	Threonine dehydratase, catabolic
MY10_g5062.t1	IPR050147	Serine/Threonine Dehydratase
MY10_g5062.t1	IPR044561	L-threonine ammonia-lyase, ACT domain
MY10_g5062.t1	IPR001926	Tryptophan synthase beta chain-like, PALP domain
MY10_g13070.t1	IPR017901	C-CAP/cofactor C-like domain
MY10_g13070.t1	IPR012945	Tubulin binding cofactor C-like domain
MY10_g13070.t1	IPR016098	Cyclase-associated protein CAP/septum formation inhibitor MinC, C-terminal
MY10_g13070.t1	IPR006599	CARP motif
MY10_g13070.t1	IPR039093	Protein XRP2
MY10_g11027.t1	IPR000276	G protein-coupled receptor, rhodopsin-like
MY10_g11027.t1	IPR017452	GPCR, rhodopsin-like, 7TM
MY10_g11027.t1	IPR053071	GPCR1-related receptor
MY10_g10802.t1	IPR016187	C-type lectin fold
MY10_g10802.t1	IPR001304	C-type lectin-like
MY10_g10802.t1	IPR018378	C-type lectin, conserved site
MY10_g10802.t1	IPR016186	C-type lectin-like/link domain superfamily
MY10_g10802.t1	IPR050976	Snake venom C-type lectin-like
MY10_g14903.t1	IPR039275	PDZ domain-containing protein 8
MY10_g14903.t1	IPR031468	Synaptotagmin-like mitochondrial-lipid-binding domain
MY10_g14903.t1	IPR001478	PDZ domain
MY10_g14903.t1	IPR036034	PDZ superfamily
MY10_g14903.t1	IPR041489	PDZ domain 6
MY10_g8774.t1	IPR000980	SH2 domain
MY10_g8774.t1	IPR001245	Serine-threonine/tyrosine-protein kinase, catalytic domain
MY10_g8774.t1	IPR017441	Protein kinase, ATP binding site
MY10_g8774.t1	IPR011009	Protein kinase-like domain superfamily
MY10_g8774.t1	IPR036860	SH2 domain superfamily
MY10_g8774.t1	IPR008266	Tyrosine-protein kinase, active site
MY10_g8774.t1	IPR000719	Protein kinase domain
MY10_g8774.t1	IPR050198	Non-receptor tyrosine kinases involved in cell signaling
MY10_g8774.t1	IPR020635	Tyrosine-protein kinase, catalytic domain
MY10_g12243.t1	IPR000770	SAND domain
MY10_g12243.t1	IPR010919	SAND-like domain superfamily
MY10_g12833.t1	IPR040161	F-box A protein FB224
MY10_g12833.t1	IPR002900	Domain of unknown function DUF38/FTH, Caenorhabditis species
MY10_g8368.t1	IPR003386	Lecithin:cholesterol/phospholipid:diacylglycerol acyltransferase
MY10_g8368.t1	IPR029058	Alpha/Beta hydrolase fold
MY10_g8572.t1	IPR002884	P domain
MY10_g8572.t1	IPR023828	Peptidase S8, subtilisin, Ser-active site
MY10_g8572.t1	IPR036852	Peptidase S8/S53 domain superfamily
MY10_g8572.t1	IPR032815	Peptidase S8, pro-domain
MY10_g8572.t1	IPR015500	Peptidase S8, subtilisin-related
MY10_g8572.t1	IPR022398	Peptidase S8, subtilisin, His-active site
MY10_g8572.t1	IPR034182	Kexin/furin catalytic domain
MY10_g8572.t1	IPR038466	Peptidase S8, pro-domain superfamily
MY10_g8572.t1	IPR000209	Peptidase S8/S53 domain
MY10_g8572.t1	IPR008979	Galactose-binding-like domain superfamily
MY10_g8572.t1	IPR023827	Peptidase S8, subtilisin, Asp-active site
MY10_g11281.t1	IPR050525	Extracellular Matrix Assembly and Organization
MY10_g11281.t1	IPR002035	von Willebrand factor, type A
MY10_g11281.t1	IPR036465	von Willebrand factor A-like domain superfamily
MY10_g22254.t1	IPR051080	Nematode receptor-like serpentine class alpha
MY10_g5597.t1	IPR006201	Neurotransmitter-gated ion-channel
MY10_g5597.t1	IPR018000	Neurotransmitter-gated ion-channel, conserved site
MY10_g5597.t1	IPR006202	Neurotransmitter-gated ion-channel ligand-binding domain
MY10_g5597.t1	IPR038050	Neuronal acetylcholine receptor
MY10_g5597.t1	IPR036719	Neurotransmitter-gated ion-channel transmembrane domain superfamily
MY10_g5597.t1	IPR006029	Neurotransmitter-gated ion-channel transmembrane domain
MY10_g5597.t1	IPR006028	Gamma-aminobutyric acid A receptor/Glycine receptor alpha
MY10_g5597.t1	IPR036734	Neurotransmitter-gated ion-channel ligand-binding domain superfamily
MY10_g9320.t1	IPR001810	F-box domain
MY10_g9320.t1	IPR040161	F-box A protein FB224
MY10_g9320.t1	IPR036047	F-box-like domain superfamily
MY10_g9320.t1	IPR002900	Domain of unknown function DUF38/FTH, Caenorhabditis species
MY10_g15729.t2	IPR009057	Homedomain-like superfamily
MY10_g15729.t2	IPR001523	Paired domain
MY10_g15729.t2	IPR043565	PAX family
MY10_g15729.t2	IPR036388	Winged helix-like DNA-binding domain superfamily
MY10_g15729.t2	IPR001356	Homeodomain
MY10_g15729.t2	IPR043182	Paired DNA-binding domain
MY10_g544.t1	IPR001628	Zinc finger, nuclear hormone receptor-type
MY10_g544.t1	IPR035500	Nuclear hormone receptor-like domain superfamily
MY10_g544.t1	IPR049636	Hepatocyte nuclear factor 4-like, DNA-binding domain
MY10_g544.t1	IPR051152	Caenorhabditis elegans Orphan Nuclear Receptors
MY10_g544.t1	IPR000536	Nuclear hormone receptor, ligand-binding domain
MY10_g544.t1	IPR013088	Zinc finger, NHR/GATA-type
MY10_g2089.t1	IPR000215	Serpin family
MY10_g2089.t1	IPR042178	Serpin superfamily, domain 1
MY10_g2089.t1	IPR042185	Serpin superfamily, domain 2
MY10_g2089.t1	IPR023796	Serpin domain
MY10_g2089.t1	IPR023795	Serpin, conserved site
MY10_g2089.t1	IPR036186	Serpin superfamily
MY10_g3829.t1	IPR002486	Nematode cuticle collagen, N-terminal
MY10_g3829.t1	IPR008160	Collagen triple helix repeat
MY10_g21475.t1	IPR019421	7TM GPCR, serpentine receptor class d (Srd)
MY10_g21475.t1	IPR050920	Nematode receptor-like class delta
MY10_g8055.t2	IPR024129	Sphingomyelin phosphodiesterase 4
MY10_g6859.t1	IPR002083	MATH/TRAF domain
MY10_g7265.t1	IPR012885	Sdz-33, F-box domain
MY10_g7265.t1	IPR001810	F-box domain
MY10_g13281.t1	IPR008081	Cytoplasmic FMR1-interacting
MY10_g12382.t1	IPR006186	Serine/threonine-specific protein phosphatase/bis(5-nucleosyl)-tetraphosphatase
MY10_g12382.t1	IPR004843	Calcineurin-like, phosphoesterase domain
MY10_g12382.t1	IPR029052	Metallo-dependent phosphatase-like
MY10_g12382.t1	IPR047129	Serine/Threonine protein phosphatase PP2A-like
MY10_g18373.t1	IPR029058	Alpha/Beta hydrolase fold
MY10_g18373.t1	IPR016662	Acyl-CoA thioesterase, long chain
MY10_g18373.t1	IPR042490	Acyl-CoA thioester hydrolase/BAAT, N-terminal
MY10_g18373.t1	IPR006862	Acyl-CoA thioester hydrolase/bile acid-CoA amino acid N-acetyltransferase
MY10_g18373.t1	IPR014940	BAAT/Acyl-CoA thioester hydrolase C-terminal
MY10_g11565.t1	IPR002486	Nematode cuticle collagen, N-terminal
MY10_g11565.t1	IPR008160	Collagen triple helix repeat
MY10_g19442.t1	IPR012340	Nucleic acid-binding, OB-fold
MY10_g15462.t1	IPR001534	Transthyretin-like
MY10_g15462.t1	IPR038479	Transthyretin-like superfamily
MY10_g20720.t1	IPR002035	von Willebrand factor, type A
MY10_g20720.t1	IPR001304	C-type lectin-like
MY10_g20720.t1	IPR036465	von Willebrand factor A-like domain superfamily
MY10_g20720.t1	IPR016187	C-type lectin fold
MY10_g20720.t1	IPR016186	C-type lectin-like/link domain superfamily
MY10_g21301.t1	IPR019420	7TM GPCR, serpentine receptor class bc (Srbc)
MY10_g21015.t1	IPR003767	Malate/L-lactate dehydrogenase-like
MY10_g21015.t1	IPR036111	Malate/L-sulfolactate/L-lactate dehydrogenase-like superfamily
MY10_g21015.t1	IPR043144	Malate/L-sulfolactate/L-lactate dehydrogenase-like, alpha-helical domain
MY10_g21015.t1	IPR043143	Malate/L-sulfolactate/L-lactate dehydrogenase-like, NADPH binding domain
MY10_g15353.t1	IPR032710	NTF2-like domain superfamily
MY10_g15353.t1	IPR027843	Domain of unknown function DUF4440
MY10_g10158.t1	IPR001810	F-box domain
MY10_g10158.t1	IPR053222	Zygotic Embryogenesis-Associated Protein
MY10_g10158.t1	IPR012885	Sdz-33, F-box domain
MY10_g20866.t1	IPR039041	Nav/unc-53 family
MY10_g20866.t1	IPR036872	CH domain superfamily
MY10_g20866.t1	IPR027417	P-loop containing nucleoside triphosphate hydrolase
MY10_g20866.t1	IPR057126	Neuron navigator 1-like, ubiquitin-like domain
MY10_g20866.t1	IPR057568	CortBP2/NAV1-like, AAA+ ATPase lid domain
MY10_g15978.t1	IPR004296	DUF236 repeat
MY10_g7595.t2	IPR000195	Rab-GAP-TBC domain
MY10_g7595.t2	IPR035969	Rab-GAP-TBC domain superfamily
MY10_g7595.t2	IPR045913	GTPase-activating protein TBC20/Gyp8-like
MY10_g9883.t1	IPR051655	FAM161
MY10_g9886.t1	IPR051655	FAM161
MY10_g19591.t1	IPR014001	Helicase superfamily 1/2, ATP-binding domain
MY10_g19591.t1	IPR011545	DEAD/DEAH-box helicase domain
MY10_g19591.t1	IPR027417	P-loop containing nucleoside triphosphate hydrolase
MY10_g19591.t1	IPR001650	Helicase, C-terminal domain-like
MY10_g19591.t1	IPR014014	RNA helicase, DEAD-box type, Q motif
MY10_g19591.t1	IPR000629	ATP-dependent RNA helicase DEAD-box, conserved site
MY10_g15030.t1	IPR000595	Cyclic nucleotide-binding domain
MY10_g15030.t1	IPR018488	Cyclic nucleotide-binding, conserved site
MY10_g15030.t1	IPR018490	Cyclic nucleotide-binding domain superfamily
MY10_g15030.t1	IPR005821	Ion transport domain
MY10_g15030.t1	IPR014710	RmlC-like jelly roll fold
MY10_g15030.t1	IPR050866	Cyclic nucleotide-gated cation channel
MY10_g822.t1	IPR019423	7TM GPCR, serpentine receptor class j (Srj)
MY10_g19170.t2	IPR000504	RNA recognition motif domain
MY10_g19170.t2	IPR000571	Zinc finger, CCCH-type
MY10_g19170.t2	IPR035979	RNA-binding domain superfamily
MY10_g19170.t2	IPR002483	PWI domain
MY10_g19170.t2	IPR045137	RNA-binding protein 26/27
MY10_g19170.t2	IPR036855	Zinc finger, CCCH-type superfamily
MY10_g19170.t2	IPR012677	Nucleotide-binding alpha-beta plait domain superfamily
MY10_g18212.t1	IPR013083	Zinc finger, RING/FYVE/PHD-type
MY10_g18212.t1	IPR019786	Zinc finger, PHD-type, conserved site
MY10_g18212.t1	IPR001965	Zinc finger, PHD-type
MY10_g18212.t1	IPR011011	Zinc finger, FYVE/PHD-type
MY10_g18212.t1	IPR000253	Forkhead-associated (FHA) domain
MY10_g18212.t1	IPR042163	PHD finger protein 12
MY10_g18212.t1	IPR019787	Zinc finger, PHD-finger
MY10_g2378.t1	IPR019381	Phosphofurin acidic cluster sorting protein 1/2, C-terminal
MY10_g2378.t1	IPR057541	Phosphofurin acidic cluster sorting protein 1/2, N-terminal C2 domain
MY10_g19101.t1	IPR050180	RNR Ribonuclease
MY10_g19101.t1	IPR012340	Nucleic acid-binding, OB-fold
MY10_g19101.t1	IPR033771	Rrp44-like cold shock domain
MY10_g19101.t1	IPR001900	Ribonuclease II/R
MY10_g19101.t1	IPR041505	Dis3-like cold-shock domain 2
MY10_g19101.t1	IPR022966	Ribonuclease II/R, conserved site
MY10_g19101.t1	IPR028591	DIS3-like exonuclease 2
MY10_g19101.t1	IPR041093	DIS3-like exonuclease 2-like, C-terminal
MY10_g8919.t1	IPR008271	Serine/threonine-protein kinase, active site
MY10_g8919.t1	IPR000719	Protein kinase domain
MY10_g8919.t1	IPR050591	Glycogen Synthase Kinase-3
MY10_g8919.t1	IPR039192	Glycogen synthase kinase 3, catalytic domain
MY10_g8919.t1	IPR011009	Protein kinase-like domain superfamily
MY10_g1069.t1	IPR043968	SGNH domain
MY10_g1069.t1	IPR050879	Acyltransferase 3
MY10_g1069.t1	IPR002656	Acyltransferase 3 domain
MY10_g16731.t1	IPR000008	C2 domain
MY10_g16731.t1	IPR051634	Extended Synaptotagmin
MY10_g16731.t1	IPR035892	C2 domain superfamily
MY10_g6087.t1	IPR033626	Class II PurE
MY10_g6087.t1	IPR000031	PurE domain
MY10_g6087.t1	IPR050089	SAICAR synthetase
MY10_g6087.t1	IPR018236	SAICAR synthetase, conserved site
MY10_g6087.t1	IPR028923	SAICAR synthetase/ADE2, N-terminal
MY10_g6428.t1	IPR024079	Metallopeptidase, catalytic domain superfamily
MY10_g6428.t1	IPR000718	Peptidase M13
MY10_g6428.t1	IPR008753	Peptidase M13, N-terminal domain
MY10_g6428.t1	IPR018497	Peptidase M13, C-terminal domain
MY10_g6428.t1	IPR042089	Peptidase M13, domain 2
MY10_g10434.t1	IPR001810	F-box domain
MY10_g10434.t1	IPR041426	Mos1 transposase, HTH domain
MY10_g15792.t1	IPR015919	Cadherin-like superfamily
MY10_g15792.t1	IPR013783	Immunoglobulin-like fold
MY10_g15792.t1	IPR008465	Dystroglycan, C-terminal
MY10_g15792.t1	IPR030398	DG-type SEA domain
MY10_g15792.t1	IPR006644	Dystroglycan-type cadherin-like
MY10_g5323.t1	IPR017287	Retinal rod rhodopsin-sensitive cGMP 3', 5'-cyclic phosphodiesterase, delta subunit
MY10_g5323.t1	IPR037036	GMP phosphodiesterase, delta subunit superfamily
MY10_g5323.t1	IPR014756	Immunoglobulin E-set
MY10_g5323.t1	IPR008015	GMP phosphodiesterase, delta subunit
MY10_g6945.t1	IPR053079	SPS2 domain-containing protein
MY10_g6945.t1	IPR036941	Receptor L-domain superfamily
MY10_g6945.t1	IPR000494	Receptor L-domain
MY10_g8666.t1	IPR001841	Zinc finger, RING-type
MY10_g8666.t1	IPR051435	RING finger E3 ubiquitin-protein ligases
MY10_g8666.t1	IPR017907	Zinc finger, RING-type, conserved site
MY10_g8666.t1	IPR027370	Zinc finger, RING-type, eukaryotic
MY10_g8666.t1	IPR013083	Zinc finger, RING/FYVE/PHD-type
MY10_g21163.t1	IPR016181	Acyl-CoA N-acyltransferase
MY10_g21163.t1	IPR009658	Domain of unknown function DUF1248
MY10_g14058.t1	IPR050235	Casein Kinase 1 Ser/Thr Protein Kinase
MY10_g14058.t1	IPR000719	Protein kinase domain
MY10_g14058.t1	IPR011009	Protein kinase-like domain superfamily
MY10_g14893.t1	IPR027417	P-loop containing nucleoside triphosphate hydrolase
MY10_g14893.t1	IPR001806	Small GTPase
MY10_g14893.t1	IPR020849	Small GTPase, Ras-type
MY10_g14893.t1	IPR038851	Ras-related protein Rap1
MY10_g14893.t1	IPR005225	Small GTP-binding domain
MY10_g2638.t1	IPR019424	Serpentine type 7TM GPCR chemoreceptor Srsx
MY10_g2638.t1	IPR000276	G protein-coupled receptor, rhodopsin-like
MY10_g2638.t1	IPR047130	Serpentine type 7TM GPCR chemoreceptor Srsx, nematodes
MY10_g2638.t1	IPR017452	GPCR, rhodopsin-like, 7TM
MY10_g16187.t1	IPR002542	T20D4.11-like domain
MY10_g22458.t1	IPR004102	Poly(ADP-ribose) polymerase, regulatory domain
MY10_g22458.t1	IPR050800	ADP-ribosyltransferase diphtheria toxin-like
MY10_g22458.t1	IPR036616	Poly(ADP-ribose) polymerase, regulatory domain superfamily
MY10_g2421.t1	IPR052961	Oxidoreductase and Kinase-like Enzymes
MY10_g2421.t1	IPR012877	Uncharacterised oxidoreductase Dhs-27
MY10_g2421.t1	IPR011009	Protein kinase-like domain superfamily
MY10_g12232.t1	IPR003839	7TM GPCR, serpentine receptor class u (Sru)
MY10_g9689.t1	IPR002223	Pancreatic trypsin inhibitor Kunitz domain
MY10_g9689.t1	IPR036880	Pancreatic trypsin inhibitor Kunitz domain superfamily
MY10_g9689.t1	IPR006150	Cysteine-rich repeat
MY10_g9689.t1	IPR020901	Proteinase inhibitor I2, Kunitz, conserved site
MY10_g9689.t1	IPR006149	EB domain
MY10_g9689.t1	IPR053014	Cuticle-associated divergent protein
MY10_g9689.t1	IPR028150	Lustrin, cysteine-rich repeated
MY10_g16785.t1	IPR036249	Thioredoxin-like superfamily
MY10_g16785.t1	IPR036282	Glutathione S-transferase, C-terminal domain superfamily
MY10_g16785.t1	IPR010987	Glutathione S-transferase, C-terminal-like
MY10_g16785.t1	IPR050213	Glutathione S-transferase superfamily
MY10_g16785.t1	IPR004046	Glutathione S-transferase, C-terminal
MY10_g16785.t1	IPR004045	Glutathione S-transferase, N-terminal
MY10_g5952.t1	IPR000535	Major sperm protein (MSP) domain
MY10_g5952.t1	IPR008962	PapD-like superfamily
MY10_g5952.t1	IPR051155	Nematode Major Sperm
MY10_g5952.t1	IPR013783	Immunoglobulin-like fold
MY10_g18274.t1	IPR051888	UPF0148 domain-containing protein
MY10_g18274.t1	IPR009563	Sjoegren syndrome/scleroderma autoantigen 1
MY10_g14362.t2	IPR000276	G protein-coupled receptor, rhodopsin-like
MY10_g14362.t2	IPR017452	GPCR, rhodopsin-like, 7TM
MY10_g12893.t1	IPR008509	Molybdate-anion transporter
MY10_g12893.t1	IPR036259	MFS transporter superfamily
MY10_g15959.t2	IPR001781	Zinc finger, LIM-type
MY10_g15959.t2	IPR001356	Homeodomain
MY10_g15959.t2	IPR017970	Homeobox, conserved site
MY10_g15959.t2	IPR050453	LIM/homeobox transcription factors
MY10_g15959.t2	IPR009057	Homedomain-like superfamily
MY10_g21472.t1	IPR005044	Protein of unknown function DUF282, Caenorhabditis species
MY10_g5568.t1	IPR001680	WD40 repeat
MY10_g5568.t1	IPR036322	WD40-repeat-containing domain superfamily
MY10_g5568.t1	IPR051570	TBC1 domain family involved in cilium biogenesis
MY10_g5568.t1	IPR007148	Small-subunit processome, Utp12
MY10_g5568.t1	IPR015943	WD40/YVTN repeat-like-containing domain superfamily
MY10_g2892.t1	IPR045263	Glucose transporter GLUT
MY10_g2892.t1	IPR020846	Major facilitator superfamily domain
MY10_g2892.t1	IPR003663	Sugar/inositol transporter
MY10_g2892.t1	IPR036259	MFS transporter superfamily
MY10_g2892.t1	IPR005828	Major facilitator, sugar transporter-like
MY10_g17697.t1	IPR008266	Tyrosine-protein kinase, active site
MY10_g17697.t1	IPR001245	Serine-threonine/tyrosine-protein kinase, catalytic domain
MY10_g17697.t1	IPR011009	Protein kinase-like domain superfamily
MY10_g17697.t1	IPR000719	Protein kinase domain
MY10_g1667.t1	IPR019427	7TM GPCR, serpentine receptor class w (Srw)
MY10_g1667.t1	IPR017452	GPCR, rhodopsin-like, 7TM
MY10_g17646.t2	IPR027389	Beta-1,4-mannosyltransferase Bre-3/Egh
MY10_g17646.t2	IPR001173	Glycosyltransferase 2-like
MY10_g17646.t2	IPR029044	Nucleotide-diphospho-sugar transferases
MY10_g15933.t1	IPR057475	Cuticlin, C-terminal domain
MY10_g15933.t1	IPR056953	Cuticlin, N-terminal domain
MY10_g15933.t1	IPR001507	Zona pellucida domain
MY10_g15933.t1	IPR051962	Cuticlin domain-containing protein
MY10_g18711.t1	IPR034751	Yippee domain
MY10_g18711.t1	IPR039058	Yippee family
MY10_g18711.t1	IPR004910	Yippee/Mis18/Cereblon
MY10_g4026.t2	IPR046349	C1-like domain superfamily
MY10_g4026.t2	IPR046987	Unconventional class IX myosin
MY10_g4026.t2	IPR002219	Protein kinase C-like, phorbol ester/diacylglycerol-binding domain
MY10_g4026.t2	IPR001609	Myosin head, motor domain-like
MY10_g4026.t2	IPR027417	P-loop containing nucleoside triphosphate hydrolase
MY10_g4026.t2	IPR029071	Ubiquitin-like domain superfamily
MY10_g4026.t2	IPR008936	Rho GTPase activation protein
MY10_g4026.t2	IPR036961	Kinesin motor domain superfamily
MY10_g4026.t2	IPR000048	IQ motif, EF-hand binding site
MY10_g4026.t2	IPR000198	Rho GTPase-activating protein domain
MY10_g4026.t2	IPR000159	Ras-associating domain
MY10_g4026.t2	IPR036023	Class IX myosin, motor domain
MY10_g14339.t1	IPR011990	Tetratricopeptide-like helical domain superfamily
MY10_g14339.t1	IPR018834	DNA/RNA-binding domain, Est1-type
MY10_g14339.t1	IPR045153	Est1/Ebs1-like
MY10_g14339.t1	IPR019734	Tetratricopeptide repeat
MY10_g14323.t1	IPR051363	RIG-I-like Receptor (RLR) Helicase
MY10_g14323.t1	IPR027417	P-loop containing nucleoside triphosphate hydrolase
MY10_g14323.t1	IPR001650	Helicase, C-terminal domain-like
MY10_g14323.t1	IPR011545	DEAD/DEAH-box helicase domain
MY10_g14323.t1	IPR014001	Helicase superfamily 1/2, ATP-binding domain
MY10_g14323.t1	IPR038557	RIG-I-like receptor, C-terminal domain superfamily
MY10_g14323.t1	IPR021673	RIG-I-like receptor, C-terminal regulatory domain
MY10_g18551.t1	IPR009475	Protein of unknown function DUF1096
MY10_g3092.t1	IPR048747	CCDC93, N-terminal domain
MY10_g3092.t1	IPR039116	Coiled-coil domain-containing protein 93
MY10_g16849.t1	IPR007133	RNA polymerase II associated factor Paf1
MY10_g18074.t1	IPR019775	WD40 repeat, conserved site
MY10_g18074.t1	IPR001680	WD40 repeat
MY10_g18074.t1	IPR036322	WD40-repeat-containing domain superfamily
MY10_g18074.t1	IPR015943	WD40/YVTN repeat-like-containing domain superfamily
MY10_g18074.t1	IPR020472	PAC1/LIS1-like, WD-40 repeat
MY10_g18074.t1	IPR050844	Coatomer complex subunit
MY10_g10324.t1	IPR041496	YitH/HolE, acetyltransferase (GNAT) domain
MY10_g10324.t1	IPR016181	Acyl-CoA N-acyltransferase
MY10_g10324.t1	IPR000182	GNAT domain
MY10_g133.t1	IPR004951	Protein of unknown function DUF268, Caenorhabditis species
MY10_g133.t1	IPR029063	S-adenosyl-L-methionine-dependent methyltransferase superfamily
MY10_g2337.t1	IPR008197	WAP-type 'four-disulfide core' domain
MY10_g12575.t1	IPR052823	SXP/RAL-2-related
MY10_g12575.t1	IPR003677	SXP/RAL-2 family protein Ani s 5-like, cation-binding domain
MY10_g15112.t1	IPR012171	Fatty acid desaturase
MY10_g15112.t1	IPR036400	Cytochrome b5-like heme/steroid binding domain superfamily
MY10_g15112.t1	IPR005804	Fatty acid desaturase domain
MY10_g16419.t1	IPR002486	Nematode cuticle collagen, N-terminal
MY10_g16419.t1	IPR008160	Collagen triple helix repeat
MY10_g11705.t1	IPR008271	Serine/threonine-protein kinase, active site
MY10_g11705.t1	IPR011009	Protein kinase-like domain superfamily
MY10_g11705.t1	IPR050494	Serine/threonine and dual-specificity kinase
MY10_g11705.t1	IPR000719	Protein kinase domain
MY10_g11705.t1	IPR042521	Dual specificity tyrosine-phosphorylation-regulated kinase
MY10_g17441.t2	IPR013087	Zinc finger C2H2-type
MY10_g17441.t2	IPR036236	Zinc finger C2H2 superfamily
MY10_g4687.t1	IPR000535	Major sperm protein (MSP) domain
MY10_g4687.t1	IPR013783	Immunoglobulin-like fold
MY10_g4687.t1	IPR051774	Sperm-specific class P
MY10_g4687.t1	IPR008962	PapD-like superfamily
MY10_g21029.t1	IPR032675	Leucine-rich repeat domain superfamily
MY10_g21029.t1	IPR051341	Zyg-11-related ubiquitin ligase adapter protein
MY10_g21029.t1	IPR056845	Zer-1-like, leucine-rich repeats region
MY10_g2796.t1	IPR020635	Tyrosine-protein kinase, catalytic domain
MY10_g2796.t1	IPR000980	SH2 domain
MY10_g2796.t1	IPR036860	SH2 domain superfamily
MY10_g2796.t1	IPR011009	Protein kinase-like domain superfamily
MY10_g2796.t1	IPR000719	Protein kinase domain
MY10_g2796.t1	IPR017441	Protein kinase, ATP binding site
MY10_g2796.t1	IPR001245	Serine-threonine/tyrosine-protein kinase, catalytic domain
MY10_g2796.t1	IPR008266	Tyrosine-protein kinase, active site
MY10_g2796.t1	IPR050198	Non-receptor tyrosine kinases involved in cell signaling
MY10_g10305.t1	IPR001736	Phospholipase D/Transphosphatidylase
MY10_g10305.t1	IPR050874	Diverse function phospholipase D-related protein
MY10_g10305.t1	IPR032803	PLD-like domain
MY10_g21840.t1	IPR000980	SH2 domain
MY10_g21840.t1	IPR036860	SH2 domain superfamily
MY10_g9178.t1	IPR014034	Ferritin, conserved site
MY10_g9178.t1	IPR009078	Ferritin-like superfamily
MY10_g9178.t1	IPR012347	Ferritin-like
MY10_g9178.t1	IPR009040	Ferritin-like diiron domain
MY10_g9178.t1	IPR001519	Ferritin
MY10_g9178.t1	IPR008331	Ferritin/DPS domain
MY10_g12771.t1	IPR019314	BLOC-1-related complex subunit 6
MY10_g12771.t1	IPR046465	BLOC-1-related complex subunit 6, C-terminal helix
MY10_g5604.t1	IPR000719	Protein kinase domain
MY10_g5604.t1	IPR011009	Protein kinase-like domain superfamily
MY10_g5604.t1	IPR016197	Chromo-like domain superfamily
MY10_g5604.t1	IPR023779	Chromo domain, conserved site
MY10_g5604.t1	IPR000953	Chromo/chromo shadow domain
MY10_g5604.t1	IPR053235	Ser/Thr Protein Kinase
MY10_g5604.t1	IPR023780	Chromo domain
MY10_g15534.t1	IPR001534	Transthyretin-like
MY10_g15534.t1	IPR038479	Transthyretin-like superfamily
MY10_g20596.t1	IPR008978	HSP20-like chaperone
MY10_g20596.t1	IPR002068	Alpha crystallin/Hsp20 domain
MY10_g20596.t1	IPR001436	Alpha crystallin/Small heat shock protein, animal type
MY10_g22492.t1	IPR027417	P-loop containing nucleoside triphosphate hydrolase
MY10_g22492.t1	IPR020849	Small GTPase, Ras-type
MY10_g22492.t1	IPR001806	Small GTPase
MY10_g22492.t1	IPR005225	Small GTP-binding domain
MY10_g11912.t1	IPR018998	EndoU ribonuclease, C-terminal
MY10_g11912.t1	IPR037227	Endoribonuclease EndoU-like
MY10_g11912.t1	IPR039787	Poly(U)-specific endoribonuclease
MY10_g4341.t1	IPR000539	Frizzled/Smoothened, 7TM
MY10_g4341.t1	IPR036790	Frizzled cysteine-rich domain superfamily
MY10_g4341.t1	IPR020067	Frizzled domain
MY10_g4341.t1	IPR015526	Frizzled/secreted frizzled-related protein
MY10_g4341.t1	IPR041774	LIN-17, cysteine-rich domain
MY10_g4341.t1	IPR017981	GPCR, family 2-like, 7TM
MY10_g14116.t1	IPR027268	Peptidase M4/M1, CTD superfamily
MY10_g14116.t1	IPR014782	Peptidase M1, membrane alanine aminopeptidase
MY10_g14116.t1	IPR050344	Peptidase M1 family aminopeptidases
MY10_g14116.t1	IPR045357	Aminopeptidase N-like , N-terminal domain
MY10_g14116.t1	IPR042097	Aminopeptidase N-like , N-terminal domain superfamliy
MY10_g14116.t1	IPR001930	Peptidase M1, alanine aminopeptidase/leukotriene A4 hydrolase
MY10_g14862.t1	IPR016187	C-type lectin fold
MY10_g8966.t1	IPR007115	6-pyruvoyl tetrahydropterin synthase/QueD family
MY10_g8966.t1	IPR038418	6-pyruvoyl tetrahydropterin synthase/QueD superfamily
MY10_g8966.t1	IPR022470	6-pyruvoyl tetrahydropterin synthase, cysteine active site
MY10_g4087.t1	IPR006568	PSP, proline-rich
MY10_g4087.t1	IPR052115	Nuclear exosome targeting complex subunit ZCCHC8
MY10_g21028.t1	IPR029047	Heat shock protein 70kD, peptide-binding domain superfamily
MY10_g21028.t1	IPR018181	Heat shock protein 70, conserved site
MY10_g21028.t1	IPR043129	ATPase, nucleotide binding domain
MY10_g21028.t1	IPR013126	Heat shock protein 70 family
MY10_g21028.t1	IPR029048	Heat shock protein 70kD, C-terminal domain superfamily
MY10_g11610.t2	IPR000418	Ets domain
MY10_g11610.t2	IPR036390	Winged helix DNA-binding domain superfamily
MY10_g11610.t2	IPR036388	Winged helix-like DNA-binding domain superfamily
MY10_g11610.t2	IPR013761	Sterile alpha motif/pointed domain superfamily
MY10_g11610.t2	IPR003118	Pointed domain
MY10_g11610.t2	IPR046328	ETS family
MY10_g14754.t2	IPR008588	Protein of unknown function DUF870, Caenorhabditis species
MY10_g2684.t1	IPR002486	Nematode cuticle collagen, N-terminal
MY10_g2684.t1	IPR008160	Collagen triple helix repeat
MY10_g3695.t1	IPR026776	UPF0729 protein C18orf32-like
MY10_g19911.t1	IPR012885	Sdz-33, F-box domain
MY10_g19911.t1	IPR001810	F-box domain
MY10_g19911.t1	IPR053222	Zygotic Embryogenesis-Associated Protein
MY10_g19774.t1	IPR036388	Winged helix-like DNA-binding domain superfamily
MY10_g19774.t1	IPR040706	MYST, zinc finger domain
MY10_g19774.t1	IPR016197	Chromo-like domain superfamily
MY10_g19774.t1	IPR050603	MYST family histone acetyltransferases
MY10_g19774.t1	IPR000953	Chromo/chromo shadow domain
MY10_g19774.t1	IPR002717	Histone acetyltransferase domain, MYST-type
MY10_g19774.t1	IPR025995	RNA binding activity-knot of a chromodomain
MY10_g19774.t1	IPR016181	Acyl-CoA N-acyltransferase
MY10_g12414.t1	IPR001478	PDZ domain
MY10_g12414.t1	IPR001202	WW domain
MY10_g12414.t1	IPR036034	PDZ superfamily
MY10_g12414.t1	IPR036020	WW domain superfamily
MY10_g3782.t1	IPR009853	Protein of unknown function DUF1412
MY10_g8414.t1	IPR000242	Tyrosine-specific protein phosphatase, PTPase domain
MY10_g8414.t1	IPR029021	Protein-tyrosine phosphatase-like
MY10_g8414.t1	IPR003595	Protein-tyrosine phosphatase, catalytic
MY10_g8414.t1	IPR000387	Tyrosine-specific protein phosphatases domain
MY10_g5819.t1	IPR000719	Protein kinase domain
MY10_g5819.t1	IPR040110	PINK1, protein kinase domain
MY10_g5819.t1	IPR051511	Mitochondrial Quality Control and Scaffold Kinases
MY10_g5819.t1	IPR011009	Protein kinase-like domain superfamily
MY10_g17068.t1	IPR019423	7TM GPCR, serpentine receptor class j (Srj)
MY10_g854.t1	IPR008632	Nematode fatty acid retinoid binding
MY10_g18345.t1	IPR006606	BBSome complex member BBS5
MY10_g18345.t1	IPR014003	BBSome complex member BBS5, PH domain
MY10_g18345.t1	IPR030804	BBSome complex member BBS5/sex-determination protein fem-3
MY10_g2774.t2	IPR050365	Mitochondrial import inner membrane translocase subunit TIM50
MY10_g2774.t2	IPR004274	FCP1 homology domain
MY10_g2774.t2	IPR036412	HAD-like superfamily
MY10_g2774.t2	IPR023214	HAD superfamily
MY10_g10591.t1	IPR053345	Ankyrin repeat-containing protein
MY10_g10591.t1	IPR018817	7TM GPCR, serpentine receptor class z (Srz)
MY10_g10591.t1	IPR036420	BRCT domain superfamily
MY10_g10591.t1	IPR036770	Ankyrin repeat-containing domain superfamily
MY10_g10591.t1	IPR002110	Ankyrin repeat
MY10_g2147.t1	IPR001019	Guanine nucleotide binding protein (G-protein), alpha subunit
MY10_g2147.t1	IPR027417	P-loop containing nucleoside triphosphate hydrolase
MY10_g2147.t1	IPR011025	G protein alpha subunit, helical insertion
MY10_g2147.t1	IPR001408	G-protein alpha subunit, group I
MY10_g8514.t1	IPR045036	Spartin-like
MY10_g8514.t1	IPR009686	Senescence/spartin-associated, C-terminal
MY10_g8514.t1	IPR024758	Inheritance of peroxisomes protein 1
MY10_g8514.t1	IPR007330	MIT domain
MY10_g2907.t3	IPR027267	AH/BAR domain superfamily
MY10_g2907.t3	IPR019497	Sorting nexin protein, WASP-binding domain
MY10_g2907.t3	IPR036871	PX domain superfamily
MY10_g2907.t3	IPR001683	Phox homology
MY10_g4513.t1	IPR002486	Nematode cuticle collagen, N-terminal
MY10_g5723.t2	IPR035992	Ricin B-like lectins
MY10_g5723.t2	IPR026847	Vacuolar protein sorting-associated protein 13
MY10_g5723.t2	IPR009543	Vacuolar protein sorting-associated protein 13, VPS13 adaptor binding domain
MY10_g7131.t1	IPR012885	Sdz-33, F-box domain
MY10_g7131.t1	IPR053222	Zygotic Embryogenesis-Associated Protein
MY10_g141.t1	IPR035500	Nuclear hormone receptor-like domain superfamily
MY10_g141.t1	IPR001628	Zinc finger, nuclear hormone receptor-type
MY10_g141.t1	IPR000536	Nuclear hormone receptor, ligand-binding domain
MY10_g141.t1	IPR013088	Zinc finger, NHR/GATA-type
MY10_g141.t1	IPR051152	Caenorhabditis elegans Orphan Nuclear Receptors
MY10_g3260.t1	IPR038479	Transthyretin-like superfamily
MY10_g3260.t1	IPR001534	Transthyretin-like
MY10_g16364.t1	IPR002486	Nematode cuticle collagen, N-terminal
MY10_g16072.t1	IPR017452	GPCR, rhodopsin-like, 7TM
MY10_g16072.t1	IPR052954	GPCR_Ligand_Interaction
MY10_g19249.t1	IPR001079	Galectin, carbohydrate recognition domain
MY10_g19249.t1	IPR044156	Galectin-like
MY10_g19249.t1	IPR013320	Concanavalin A-like lectin/glucanase domain superfamily
MY10_g19249.t1	IPR002601	C6 domain
MY10_g17480.t2	IPR049020	PRKAA1/2, autoinhibitory domain
MY10_g17480.t2	IPR000719	Protein kinase domain
MY10_g17480.t2	IPR008271	Serine/threonine-protein kinase, active site
MY10_g17480.t2	IPR028375	KA1 domain/Ssp2, C-terminal
MY10_g17480.t2	IPR017441	Protein kinase, ATP binding site
MY10_g17480.t2	IPR011009	Protein kinase-like domain superfamily
MY10_g21206.t1	IPR016187	C-type lectin fold
MY10_g21206.t1	IPR001304	C-type lectin-like
MY10_g21206.t1	IPR016186	C-type lectin-like/link domain superfamily
MY10_g22369.t1	IPR032710	NTF2-like domain superfamily
MY10_g22369.t1	IPR027843	Domain of unknown function DUF4440
MY10_g1481.t1	IPR004827	Basic-leucine zipper domain
MY10_g1481.t1	IPR046347	Basic-leucine zipper domain superfamily
MY10_g1481.t1	IPR000837	AP-1 transcription factor
MY10_g8624.t1	IPR036054	BTG-like domain superfamily
MY10_g16839.t1	IPR019430	7TM GPCR, serpentine receptor class x (Srx)
MY10_g13197.t1	IPR037730	Mitochondrial inner membrane protease subunit 2
MY10_g13197.t1	IPR019533	Peptidase S26
MY10_g13197.t1	IPR019756	Peptidase S26A, signal peptidase I, serine active site
MY10_g13197.t1	IPR036286	LexA/Signal peptidase-like superfamily
MY10_g13197.t1	IPR000223	Peptidase S26A, signal peptidase I
MY10_g8737.t1	IPR014783	Copper type II, ascorbate-dependent monooxygenase, histidine-cluster-2 conserved site
MY10_g8737.t1	IPR024548	Copper type II ascorbate-dependent monooxygenase, C-terminal
MY10_g8737.t1	IPR014784	Copper type II, ascorbate-dependent monooxygenase-like, C-terminal
MY10_g8737.t1	IPR008977	PHM/PNGase F domain superfamily
MY10_g8737.t1	IPR001258	NHL repeat
MY10_g8737.t1	IPR000720	Peptidylglycine alpha-hydroxylating monooxygenase/peptidyl-hydroxyglycine alpha-amidating lyase
MY10_g8737.t1	IPR011042	Six-bladed beta-propeller, TolB-like
MY10_g8737.t1	IPR036939	Copper type II, ascorbate-dependent monooxygenase, N-terminal domain superfamily
MY10_g8737.t1	IPR000323	Copper type II, ascorbate-dependent monooxygenase, N-terminal
MY10_g1501.t1	IPR008164	Repeat of unknown function XGLTT
MY10_g15805.t1	IPR011009	Protein kinase-like domain superfamily
MY10_g15805.t1	IPR008266	Tyrosine-protein kinase, active site
MY10_g15805.t1	IPR050122	Receptor Tyrosine Kinase
MY10_g15805.t1	IPR001245	Serine-threonine/tyrosine-protein kinase, catalytic domain
MY10_g15805.t1	IPR000719	Protein kinase domain
MY10_g15805.t1	IPR020635	Tyrosine-protein kinase, catalytic domain
MY10_g12807.t1	IPR019422	7TM GPCR, serpentine receptor class h (Srh)
MY10_g1570.t1	IPR013320	Concanavalin A-like lectin/glucanase domain superfamily
MY10_g1570.t1	IPR001079	Galectin, carbohydrate recognition domain
MY10_g1570.t1	IPR044156	Galectin-like
MY10_g2917.t1	IPR018817	7TM GPCR, serpentine receptor class z (Srz)
MY10_g10140.t1	IPR002906	Small ribosomal subunit protein eS31
MY10_g10140.t1	IPR011332	Zinc-binding ribosomal protein
MY10_g13458.t1	IPR011598	Myc-type, basic helix-loop-helix (bHLH) domain
MY10_g13458.t1	IPR036638	Helix-loop-helix DNA-binding domain superfamily
MY10_g13458.t1	IPR040238	Helix-loop-helix protein TAL-like
MY10_g1528.t1	IPR036465	von Willebrand factor A-like domain superfamily
MY10_g1528.t1	IPR002035	von Willebrand factor, type A
MY10_g1528.t1	IPR052229	Collagen VI and Biomineralization Protein PIF
MY10_g11311.t1	IPR002413	Venom allergen 5-like
MY10_g11311.t1	IPR035940	CAP superfamily
MY10_g11311.t1	IPR018244	Allergen V5/Tpx-1-related, conserved site
MY10_g11311.t1	IPR001283	Cysteine-rich secretory protein-related
MY10_g11311.t1	IPR014044	CAP domain
MY10_g20539.t1	IPR012885	Sdz-33, F-box domain
MY10_g6555.t1	IPR002659	Glycosyl transferase, family 31
MY10_g18790.t1	IPR001199	Cytochrome b5-like heme/steroid binding domain
MY10_g18790.t1	IPR050577	MAPR/Neuferricin/Neudesin-like
MY10_g18790.t1	IPR036400	Cytochrome b5-like heme/steroid binding domain superfamily
MY10_g630.t2	IPR011705	BTB/Kelch-associated
MY10_g630.t2	IPR006652	Kelch repeat type 1
MY10_g630.t2	IPR000210	BTB/POZ domain
MY10_g630.t2	IPR011333	SKP1/BTB/POZ domain superfamily
MY10_g630.t2	IPR015915	Kelch-type beta-propeller
MY10_g21802.t1	IPR018783	Transcription factor, enhancer of yellow 2
MY10_g21802.t1	IPR038212	Transcription factor EnY2 superfamily
MY10_g18775.t1	IPR039646	Zinc finger HIT domain-containing protein 2
MY10_g18775.t1	IPR007529	Zinc finger, HIT-type
MY10_g21323.t1	IPR019428	7TM GPCR, serpentine receptor class r (Str)
MY10_g8036.t1	IPR000504	RNA recognition motif domain
MY10_g8036.t1	IPR035538	PPIL4-like, cyclophilin domain
MY10_g8036.t1	IPR002130	Cyclophilin-type peptidyl-prolyl cis-trans isomerase domain
MY10_g8036.t1	IPR035542	Cyclophilin-RNA interacting protein
MY10_g8036.t1	IPR029000	Cyclophilin-like domain superfamily
MY10_g8036.t1	IPR012677	Nucleotide-binding alpha-beta plait domain superfamily
MY10_g8036.t1	IPR035979	RNA-binding domain superfamily
MY10_g14074.t1	IPR002076	ELO family
MY10_g18768.t1	IPR001611	Leucine-rich repeat
MY10_g18768.t1	IPR001932	PPM-type phosphatase-like domain
MY10_g18768.t1	IPR036457	PPM-type phosphatase-like domain superfamily
MY10_g18768.t1	IPR032675	Leucine-rich repeat domain superfamily
MY10_g18768.t1	IPR050216	Leucine-rich repeat domain-containing protein
MY10_g18768.t1	IPR055071	PHLPP-like, RA domain
MY10_g18768.t1	IPR003591	Leucine-rich repeat, typical subtype
MY10_g15167.t1	IPR018108	Mitochondrial carrier protein, transmembrane region
MY10_g15167.t1	IPR023395	Mitochondrial carrier protein domain superfamily
MY10_g15167.t1	IPR002067	Mitochondrial carrier protein
MY10_g15167.t1	IPR002113	ADP/ATP carrier protein, eukaryotic type
MY10_g12688.t1	IPR001304	C-type lectin-like
MY10_g12688.t1	IPR016187	C-type lectin fold
MY10_g12688.t1	IPR016186	C-type lectin-like/link domain superfamily
MY10_g15354.t1	IPR027843	Domain of unknown function DUF4440
MY10_g15354.t1	IPR032710	NTF2-like domain superfamily
MY10_g19316.t1	IPR003131	Potassium channel tetramerisation-type BTB domain
MY10_g19316.t1	IPR011333	SKP1/BTB/POZ domain superfamily
MY10_g5192.t1	IPR004882	Luc7-related
MY10_g8177.t1	IPR004038	Ribosomal protein eL8/eL30/eS12/Gadd45
MY10_g8177.t1	IPR029064	Ribosomal protein eL30-like superfamily
MY10_g21179.t1	IPR019429	7TM GPCR, serpentine chemoreceptor class i (Sri)
MY10_g22242.t1	IPR013783	Immunoglobulin-like fold
MY10_g22242.t1	IPR000535	Major sperm protein (MSP) domain
MY10_g22242.t1	IPR008962	PapD-like superfamily
MY10_g1869.t1	IPR019428	7TM GPCR, serpentine receptor class r (Str)
MY10_g594.t1	IPR005049	STELLO-like
MY10_g14615.t1	IPR006578	MADF domain
MY10_g14615.t1	IPR039353	Transcription factor Adf-1
MY10_g5840.t1	IPR000980	SH2 domain
MY10_g5840.t1	IPR001245	Serine-threonine/tyrosine-protein kinase, catalytic domain
MY10_g5840.t1	IPR000719	Protein kinase domain
MY10_g5840.t1	IPR035849	Fes/Fps/Fer, SH2 domain
MY10_g5840.t1	IPR011009	Protein kinase-like domain superfamily
MY10_g5840.t1	IPR050198	Non-receptor tyrosine kinases involved in cell signaling
MY10_g5840.t1	IPR036860	SH2 domain superfamily
MY10_g5840.t1	IPR017441	Protein kinase, ATP binding site
MY10_g5840.t1	IPR008266	Tyrosine-protein kinase, active site
MY10_g5840.t1	IPR020635	Tyrosine-protein kinase, catalytic domain
MY10_g15115.t1	IPR005817	Wnt
MY10_g15115.t1	IPR043158	Wnt, C-terminal domain
MY10_g15115.t1	IPR018161	Wnt protein, conserved site
MY10_g17628.t1	IPR002490	V-type ATPase, V0 complex, 116kDa subunit family
MY10_g2059.t1	IPR019428	7TM GPCR, serpentine receptor class r (Str)
MY10_g8454.t1	IPR055256	KHDC4/BBP-like, KH-domain type I
MY10_g8454.t1	IPR036612	K Homology domain, type 1 superfamily
MY10_g8454.t1	IPR004087	K Homology domain
MY10_g8454.t1	IPR045071	KH domain-containing BBP-like
MY10_g2778.t1	IPR044076	Large ribosomal subunit protein P2, eukaryotes
MY10_g2778.t1	IPR027534	Large ribosomal subunit protein P1/P2
MY10_g2778.t1	IPR038716	Large ribosomal subunit protein P1/P2, N-terminal domain
MY10_g17438.t1	IPR028082	Periplasmic binding protein-like I
MY10_g17438.t1	IPR001320	Ionotropic glutamate receptor, C-terminal
MY10_g17438.t1	IPR001828	Receptor, ligand binding region
MY10_g17438.t1	IPR015683	Ionotropic glutamate receptor
MY10_g17438.t1	IPR001508	Ionotropic glutamate receptor, metazoa
MY10_g17438.t1	IPR019594	Ionotropic glutamate receptor, L-glutamate and glycine-binding domain
MY10_g17438.t1	IPR001638	Solute-binding protein family 3/N-terminal domain of MltF
MY10_g20728.t1	IPR030392	Intramolecular chaperone auto-processing domain
MY10_g20728.t1	IPR036388	Winged helix-like DNA-binding domain superfamily
MY10_g20728.t1	IPR025719	Myelin gene regulatory factor C-terminal domain 2
MY10_g20728.t1	IPR051577	Myelin Regulatory Factor-like
MY10_g20728.t1	IPR026932	Myelin gene regulatory factor, ICA domain
MY10_g20728.t1	IPR024061	NDT80 DNA-binding domain
MY10_g20728.t1	IPR008967	p53-like transcription factor, DNA-binding domain superfamily
MY10_g3316.t1	IPR016137	RGS domain
MY10_g3316.t1	IPR024066	RGS, subdomain 1/3
MY10_g3316.t1	IPR036305	RGS domain superfamily
MY10_g3316.t1	IPR044926	RGS, subdomain 2
MY10_g10641.t1	IPR014044	CAP domain
MY10_g10641.t1	IPR035940	CAP superfamily
MY10_g8547.t1	IPR008964	Invasin/intimin cell-adhesion fragments
MY10_g8547.t1	IPR003343	Bacterial Ig-like domain, group 2
MY10_g8547.t1	IPR055098	NUP210, Ig-like domain 3
MY10_g8547.t1	IPR055096	NUP210, Ig-like domain 1
MY10_g8547.t1	IPR055097	NUP210, Ig-like domain 2
MY10_g8547.t1	IPR055094	NUP210, Ig-like domain 15
MY10_g8547.t1	IPR055099	NUP210, Ig-like domain 7
MY10_g8547.t1	IPR056899	NUP210, Ig-like domain 9
MY10_g8547.t1	IPR056898	NUP210, Ig-like domain 6
MY10_g8547.t1	IPR045197	Nuclear pore membrane glycoprotein 210-like
MY10_g8547.t1	IPR056897	NUP210, fourth Ig-like domain
MY10_g8547.t1	IPR055095	NUP210, C-terminal Ig-like domain
MY10_g18561.t1	IPR017441	Protein kinase, ATP binding site
MY10_g18561.t1	IPR000719	Protein kinase domain
MY10_g18561.t1	IPR000961	AGC-kinase, C-terminal
MY10_g18561.t1	IPR008271	Serine/threonine-protein kinase, active site
MY10_g18561.t1	IPR011009	Protein kinase-like domain superfamily
MY10_g2889.t1	IPR008501	THO complex subunit 7/Mft1
MY10_g6844.t1	IPR002083	MATH/TRAF domain
MY10_g6844.t1	IPR008974	TRAF-like
MY10_g14773.t1	IPR005829	Sugar transporter, conserved site
MY10_g14773.t1	IPR011701	Major facilitator superfamily
MY10_g14773.t1	IPR036259	MFS transporter superfamily
MY10_g14773.t1	IPR020846	Major facilitator superfamily domain
MY10_g11464.t1	IPR016137	RGS domain
MY10_g11464.t1	IPR044926	RGS, subdomain 2
MY10_g11464.t1	IPR036305	RGS domain superfamily
MY10_g11464.t1	IPR046995	Regulator of G-protein signaling 10/12/14-like
MY10_g3861.t1	IPR004151	7TM GPCR, serpentine receptor class e (Sre)
MY10_g9247.t1	IPR014729	Rossmann-like alpha/beta/alpha sandwich fold
MY10_g9247.t1	IPR015422	Pyridoxal phosphate-dependent transferase, small domain
MY10_g9247.t1	IPR015421	Pyridoxal phosphate-dependent transferase, major domain
MY10_g9247.t1	IPR011063	tRNA(Ile)-lysidine/2-thiocytidine synthase, N-terminal
MY10_g9247.t1	IPR000192	Aminotransferase class V domain
MY10_g9247.t1	IPR015424	Pyridoxal phosphate-dependent transferase
MY10_g18484.t1	IPR002350	Kazal domain
MY10_g18484.t1	IPR036058	Kazal domain superfamily
MY10_g18484.t1	IPR050653	Protease Inhibitors and Growth Factor Antagonists
MY10_g16356.t1	IPR000299	FERM domain
MY10_g16356.t1	IPR011993	PH-like domain superfamily
MY10_g16356.t1	IPR019749	Band 4.1 domain
MY10_g16356.t1	IPR014352	FERM/acyl-CoA-binding protein superfamily
MY10_g16356.t1	IPR035963	FERM superfamily, second domain
MY10_g16356.t1	IPR051594	KRIT1/FRMD8
MY10_g20405.t1	IPR050598	Cellular Amino Acid Transporter
MY10_g20405.t1	IPR002293	Amino acid/polyamine transporter I
MY10_g5131.t1	IPR011989	Armadillo-like helical
MY10_g5131.t1	IPR051341	Zyg-11-related ubiquitin ligase adapter protein
MY10_g5131.t1	IPR056845	Zer-1-like, leucine-rich repeats region
MY10_g5131.t1	IPR016024	Armadillo-type fold
MY10_g5131.t1	IPR032675	Leucine-rich repeat domain superfamily
MY10_g5131.t1	IPR055142	Protein zer-1 homolog-like, C-terminal domain
MY10_g18004.t1	IPR012173	U3 small nucleolar ribonucleoprotein complex, subunit Mpp10
MY10_g3568.t1	IPR000697	WH1/EVH1 domain
MY10_g3568.t1	IPR011993	PH-like domain superfamily
MY10_g16392.t1	IPR006028	Gamma-aminobutyric acid A receptor/Glycine receptor alpha
MY10_g16392.t1	IPR038050	Neuronal acetylcholine receptor
MY10_g16392.t1	IPR006201	Neurotransmitter-gated ion-channel
MY10_g16392.t1	IPR018000	Neurotransmitter-gated ion-channel, conserved site
MY10_g16392.t1	IPR036734	Neurotransmitter-gated ion-channel ligand-binding domain superfamily
MY10_g16392.t1	IPR006029	Neurotransmitter-gated ion-channel transmembrane domain
MY10_g16392.t1	IPR006202	Neurotransmitter-gated ion-channel ligand-binding domain
MY10_g16392.t1	IPR036719	Neurotransmitter-gated ion-channel transmembrane domain superfamily
MY10_g21783.t1	IPR000535	Major sperm protein (MSP) domain
MY10_g21783.t1	IPR008962	PapD-like superfamily
MY10_g21783.t1	IPR013783	Immunoglobulin-like fold
MY10_g21783.t1	IPR051774	Sperm-specific class P
MY10_g17168.t1	IPR000536	Nuclear hormone receptor, ligand-binding domain
MY10_g17168.t1	IPR001628	Zinc finger, nuclear hormone receptor-type
MY10_g17168.t1	IPR035500	Nuclear hormone receptor-like domain superfamily
MY10_g17168.t1	IPR049636	Hepatocyte nuclear factor 4-like, DNA-binding domain
MY10_g17168.t1	IPR001723	Nuclear hormone receptor
MY10_g17168.t1	IPR050274	Nuclear hormone receptor family NR2 subfamily
MY10_g17168.t1	IPR016355	Nuclear hormone receptor family 5-like
MY10_g17168.t1	IPR013088	Zinc finger, NHR/GATA-type
MY10_g20600.t1	IPR018105	Translationally controlled tumour protein
MY10_g20600.t1	IPR034737	Translationally controlled tumour protein (TCTP) domain
MY10_g20600.t1	IPR011323	Mss4/translationally controlled tumour-associated TCTP
MY10_g20600.t1	IPR018103	Translationally controlled tumour protein, conserved site
MY10_g20600.t1	IPR011057	Mss4-like superfamily
MY10_g3783.t1	IPR009853	Protein of unknown function DUF1412
MY10_g4998.t1	IPR001466	Beta-lactamase-related
MY10_g4998.t1	IPR012338	Beta-lactamase/transpeptidase-like
MY10_g4998.t1	IPR052907	Beta-lactamase/esterase domain-containing protein
MY10_g13498.t1	IPR005514	Chymotrypsin family Peptidase-S1
MY10_g250.t1	IPR002999	Tudor domain
MY10_g250.t1	IPR010304	Survival motor neuron, Tudor domain
MY10_g250.t1	IPR013894	RecQ mediated genome instability protein 1, OB-fold domain
MY10_g250.t1	IPR042470	RecQ mediated genome instability protein, N-terminal OB-fold domain superfamily
MY10_g13080.t1	IPR039178	Protein Lag2
MY10_g17323.t1	IPR051774	Sperm-specific class P
MY10_g17323.t1	IPR008962	PapD-like superfamily
MY10_g17323.t1	IPR013783	Immunoglobulin-like fold
MY10_g17323.t1	IPR000535	Major sperm protein (MSP) domain
MY10_g1852.t1	IPR011333	SKP1/BTB/POZ domain superfamily
MY10_g1852.t1	IPR008974	TRAF-like
MY10_g1852.t1	IPR000210	BTB/POZ domain
MY10_g1852.t1	IPR002083	MATH/TRAF domain
MY10_g5220.t2	IPR013078	Histidine phosphatase superfamily, clade-1
MY10_g5220.t2	IPR029033	Histidine phosphatase superfamily
MY10_g5220.t2	IPR051021	Mitochondrial serine/threonine phosphatase
MY10_g8538.t1	IPR001680	WD40 repeat
MY10_g8538.t1	IPR015943	WD40/YVTN repeat-like-containing domain superfamily
MY10_g8538.t1	IPR036322	WD40-repeat-containing domain superfamily
MY10_g8538.t1	IPR040067	WDR47
MY10_g582.t1	IPR050920	Nematode receptor-like class delta
MY10_g582.t1	IPR019421	7TM GPCR, serpentine receptor class d (Srd)
MY10_g9730.t1	IPR016135	Ubiquitin-conjugating enzyme/RWD-like
MY10_g9730.t1	IPR009060	UBA-like superfamily
MY10_g9730.t1	IPR023313	Ubiquitin-conjugating enzyme, active site
MY10_g9730.t1	IPR000608	Ubiquitin-conjugating (UBC), catalytic core domain
MY10_g5206.t1	IPR053123	Chondroitin Proteoglycan 4-like
MY10_g5206.t1	IPR029153	Chondroitin proteoglycan 4
MY10_g8149.t1	IPR002347	Short-chain dehydrogenase/reductase SDR
MY10_g8149.t1	IPR020904	Short-chain dehydrogenase/reductase, conserved site
MY10_g8149.t1	IPR036291	NAD(P)-binding domain superfamily
MY10_g3391.t1	IPR032848	Sex-determining transformer protein 2
MY10_g11045.t1	IPR027417	P-loop containing nucleoside triphosphate hydrolase
MY10_g11045.t1	IPR030702	Ras-related protein Rab14
MY10_g11045.t1	IPR001806	Small GTPase
MY10_g11045.t1	IPR005225	Small GTP-binding domain
MY10_g11045.t1	IPR050209	Rab GTPases family involved in membrane trafficking
MY10_g17888.t1	IPR008574	Interactor of ZYG-11, nematodes
MY10_g3437.t1	IPR002486	Nematode cuticle collagen, N-terminal
MY10_g3437.t1	IPR008160	Collagen triple helix repeat
MY10_g10054.t1	IPR021942	Protein of unknown function DUF3557
MY10_g5886.t1	IPR047130	Serpentine type 7TM GPCR chemoreceptor Srsx, nematodes
MY10_g5886.t1	IPR000276	G protein-coupled receptor, rhodopsin-like
MY10_g5886.t1	IPR017452	GPCR, rhodopsin-like, 7TM
MY10_g5886.t1	IPR019424	Serpentine type 7TM GPCR chemoreceptor Srsx
MY10_g2798.t1	IPR024095	Vesicle tethering protein p115
MY10_g2798.t1	IPR006955	Uso1/p115-like vesicle tethering protein, C-terminal
MY10_g2798.t1	IPR041209	Vesicle tethering protein p115, armadillo tether-repeat
MY10_g2798.t1	IPR011989	Armadillo-like helical
MY10_g2798.t1	IPR006953	Vesicle tethering protein Uso1/P115-like, head domain
MY10_g2798.t1	IPR016024	Armadillo-type fold
MY10_g6976.t1	IPR053222	Zygotic Embryogenesis-Associated Protein
MY10_g6976.t1	IPR012885	Sdz-33, F-box domain
MY10_g6976.t1	IPR001810	F-box domain
MY10_g9261.t1	IPR012955	CASP, C-terminal
MY10_g11647.t1	IPR004888	Glycoside hydrolase family 63
MY10_g11647.t1	IPR031335	Glycosyl hydrolase family 63, C-terminal
MY10_g11647.t1	IPR012341	Six-hairpin glycosidase-like superfamily
MY10_g1406.t1	IPR011990	Tetratricopeptide-like helical domain superfamily
MY10_g1406.t1	IPR003107	HAT (Half-A-TPR) repeat
MY10_g20246.t1	IPR019429	7TM GPCR, serpentine chemoreceptor class i (Sri)
MY10_g4495.t1	IPR002347	Short-chain dehydrogenase/reductase SDR
MY10_g4495.t1	IPR036291	NAD(P)-binding domain superfamily
MY10_g4495.t1	IPR020904	Short-chain dehydrogenase/reductase, conserved site
MY10_g15412.t1	IPR003677	SXP/RAL-2 family protein Ani s 5-like, cation-binding domain
MY10_g15412.t1	IPR052823	SXP/RAL-2-related
MY10_g8541.t1	IPR008574	Interactor of ZYG-11, nematodes
MY10_g17761.t1	IPR045246	Argonaute-like, PIWI domain
MY10_g17761.t1	IPR003100	PAZ domain
MY10_g17761.t1	IPR003165	Piwi domain
MY10_g17761.t1	IPR032474	Protein argonaute, N-terminal
MY10_g17761.t1	IPR032473	Protein argonaute, Mid domain
MY10_g17761.t1	IPR014811	Argonaute, linker 1 domain
MY10_g17761.t1	IPR036085	PAZ domain superfamily
MY10_g17761.t1	IPR012337	Ribonuclease H-like superfamily
MY10_g17761.t1	IPR036397	Ribonuclease H superfamily
MY10_g17761.t1	IPR032472	Argonaute linker 2 domain
MY10_g12922.t1	IPR001304	C-type lectin-like
MY10_g12922.t1	IPR016187	C-type lectin fold
MY10_g12922.t1	IPR016186	C-type lectin-like/link domain superfamily
MY10_g7962.t1	IPR036388	Winged helix-like DNA-binding domain superfamily
MY10_g7962.t1	IPR036005	Creatinase/aminopeptidase-like
MY10_g7962.t1	IPR036390	Winged helix DNA-binding domain superfamily
MY10_g7962.t1	IPR050247	Methionine Aminopeptidase Type 2
MY10_g21273.t1	IPR036249	Thioredoxin-like superfamily
MY10_g21273.t1	IPR004045	Glutathione S-transferase, N-terminal
MY10_g21273.t1	IPR050213	Glutathione S-transferase superfamily
MY10_g6563.t1	IPR053079	SPS2 domain-containing protein
MY10_g6563.t1	IPR000494	Receptor L-domain
MY10_g6563.t1	IPR036941	Receptor L-domain superfamily
MY10_g16343.t1	IPR004151	7TM GPCR, serpentine receptor class e (Sre)
MY10_g16343.t1	IPR052854	Nematode Serpentine Receptor Class Epsilon
MY10_g17517.t1	IPR007373	Thiamin pyrophosphokinase, thiamin-binding domain
MY10_g17517.t1	IPR036759	Thiamin pyrophosphokinase, catalytic domain superfamily
MY10_g17517.t1	IPR006282	Thiamin pyrophosphokinase
MY10_g17517.t1	IPR036371	Thiamin pyrophosphokinase, thiamin-binding domain superfamily
MY10_g17517.t1	IPR016966	Thiamin pyrophosphokinase, eukaryotic
MY10_g17517.t1	IPR007371	Thiamin pyrophosphokinase, catalytic domain
MY10_g13418.t1	IPR013783	Immunoglobulin-like fold
MY10_g13418.t1	IPR036179	Immunoglobulin-like domain superfamily
MY10_g13418.t1	IPR007110	Immunoglobulin-like domain
MY10_g13418.t1	IPR051427	Nectin and Nectin-like
MY10_g11653.t1	IPR015919	Cadherin-like superfamily
MY10_g11653.t1	IPR008908	Sarcoglycan alpha/epsilon
MY10_g11653.t1	IPR006644	Dystroglycan-type cadherin-like
MY10_g16250.t1	IPR019430	7TM GPCR, serpentine receptor class x (Srx)
MY10_g18337.t1	IPR036259	MFS transporter superfamily
MY10_g18337.t1	IPR011701	Major facilitator superfamily
MY10_g18337.t1	IPR050382	Major Facilitator Superfamily Sodium/Anion Cotransporter
MY10_g18337.t1	IPR020846	Major facilitator superfamily domain
MY10_g17975.t1	IPR029058	Alpha/Beta hydrolase fold
MY10_g17975.t1	IPR053858	Arb2 domain
MY10_g17975.t1	IPR048263	Arb2
MY10_g11973.t1	IPR036188	FAD/NAD(P)-binding domain superfamily
MY10_g11973.t1	IPR027477	Succinate dehydrogenase/fumarate reductase flavoprotein, catalytic domain superfamily
MY10_g11973.t1	IPR037099	Fumarate reductase/succinate dehydrogenase flavoprotein-like, C-terminal domain superfamily
MY10_g11973.t1	IPR011281	Succinate dehydrogenase, flavoprotein subunit
MY10_g11973.t1	IPR003952	Fumarate reductase/succinate dehydrogenase, FAD-binding site
MY10_g11973.t1	IPR030664	FAD-dependent oxidoreductase SdhA/FrdA/AprA
MY10_g11973.t1	IPR003953	FAD-dependent oxidoreductase 2, FAD-binding domain
MY10_g11973.t1	IPR014006	Succinate dehydrogenase/fumarate reductase, flavoprotein subunit
MY10_g11973.t1	IPR015939	Fumarate reductase/succinate dehydrogenase flavoprotein-like, C-terminal
MY10_g11871.t1	IPR015193	Switch protein XOL-1, GHMP-like
MY10_g11871.t1	IPR020568	Ribosomal protein uS5 domain 2-type superfamily
MY10_g11871.t1	IPR014721	Small ribosomal subunit protein uS5 domain 2-type fold, subgroup
MY10_g11871.t1	IPR015192	Switch protein XOL-1, N-terminal
MY10_g11871.t1	IPR036554	GHMP kinase, C-terminal domain superfamily
MY10_g14648.t2	IPR043202	Band-7 stomatin-like
MY10_g14648.t2	IPR001972	Stomatin/HflK family
MY10_g14648.t2	IPR001107	Band 7 domain
MY10_g14648.t2	IPR036013	Band 7/SPFH domain superfamily
MY10_g14648.t2	IPR036527	SCP2 sterol-binding domain superfamily
MY10_g14648.t2	IPR003033	SCP2 sterol-binding domain
MY10_g2113.t1	IPR003609	PAN/Apple domain
MY10_g2113.t1	IPR052774	C. elegans Developmental and Neuronal Protein
MY10_g16521.t1	IPR019420	7TM GPCR, serpentine receptor class bc (Srbc)
MY10_g16688.t1	IPR000182	GNAT domain
MY10_g16688.t1	IPR032432	Radical SAM, C-terminal extension
MY10_g16688.t1	IPR034687	Elongator complex protein 3-like
MY10_g16688.t1	IPR006638	Elp3/MiaA/NifB-like, radical SAM core domain
MY10_g16688.t1	IPR007197	Radical SAM
MY10_g16688.t1	IPR039661	ELP3/YhcC
MY10_g16688.t1	IPR056591	ELP3-like, N-terminal domain
MY10_g16688.t1	IPR016181	Acyl-CoA N-acyltransferase
MY10_g13163.t1	IPR039178	Protein Lag2
MY10_g13163.t1	IPR001774	Delta/Serrate/lag-2 (DSL) protein
MY10_g13163.t1	IPR000742	EGF-like domain
MY10_g921.t1	IPR009716	Ferroportin-1
MY10_g921.t1	IPR036259	MFS transporter superfamily
MY10_g13071.t1	IPR036875	Zinc finger, CCHC-type superfamily
MY10_g13071.t1	IPR001878	Zinc finger, CCHC-type
MY10_g13071.t1	IPR051714	CCHC-type Zinc Finger Nucleic Acid Binding
MY10_g3057.t1	IPR006838	ADTRP/AIG1
MY10_g20155.t1	IPR000536	Nuclear hormone receptor, ligand-binding domain
MY10_g20155.t1	IPR001628	Zinc finger, nuclear hormone receptor-type
MY10_g20155.t1	IPR013088	Zinc finger, NHR/GATA-type
MY10_g20155.t1	IPR035500	Nuclear hormone receptor-like domain superfamily
MY10_g9984.t1	IPR011145	Scavenger mRNA decapping enzyme, N-terminal
MY10_g9984.t1	IPR036265	HIT-like superfamily
MY10_g9984.t1	IPR008594	Scavenger mRNA decapping enzyme DcpS/DCS2
MY10_g1916.t1	IPR035940	CAP superfamily
MY10_g1916.t1	IPR014044	CAP domain
MY10_g13586.t1	IPR009667	Protein of unknown function DUF1258
MY10_g6706.t1	IPR002900	Domain of unknown function DUF38/FTH, Caenorhabditis species
MY10_g6706.t1	IPR040161	F-box A protein FB224
MY10_g12716.t1	IPR002656	Acyltransferase 3 domain
MY10_g12716.t1	IPR043968	SGNH domain
MY10_g12716.t1	IPR050879	Acyltransferase 3
MY10_g335.t1	IPR002108	Actin-depolymerising factor homology domain
MY10_g335.t1	IPR017904	ADF/Cofilin
MY10_g335.t1	IPR029006	ADF-H/Gelsolin-like domain superfamily
MY10_g1146.t1	IPR002542	T20D4.11-like domain
MY10_g10040.t1	IPR003235	Nematode insulin-like peptide, beta type
MY10_g10040.t1	IPR036438	Insulin-like superfamily
MY10_g10040.t1	IPR022353	Insulin, conserved site
MY10_g10040.t1	IPR052335	Insulin-like regulatory peptides
MY10_g13156.t1	IPR002048	EF-hand domain
MY10_g2782.t1	IPR002809	Integral membrane protein EMC3/TMCO1-like
MY10_g2782.t1	IPR008568	ER membrane protein complex subunit 3
MY10_g16423.t1	IPR006874	Protein of unknown function DUF621
MY10_g20905.t1	IPR010255	Haem peroxidase superfamily
MY10_g20905.t1	IPR019791	Haem peroxidase, animal-type
MY10_g20905.t1	IPR037120	Haem peroxidase domain superfamily, animal type
MY10_g2077.t1	IPR008166	Glycosyltransferase family 92
MY10_g9982.t1	IPR044880	NCX, central ion-binding domain superfamily
MY10_g9982.t1	IPR004836	Sodium/calcium exchanger protein
MY10_g9982.t1	IPR038081	CalX-like domain superfamily
MY10_g9982.t1	IPR003644	Na-Ca exchanger/integrin-beta4
MY10_g9982.t1	IPR051171	Calcium/Cation Antiporter
MY10_g9982.t1	IPR004837	Sodium/calcium exchanger membrane region
MY10_g9982.t1	IPR032452	Sodium/calcium exchanger domain, C-terminal extension
MY10_g16931.t2	IPR012908	GPI inositol-deacylase PGAP1-like alpha/beta domain
MY10_g16931.t2	IPR029058	Alpha/Beta hydrolase fold
MY10_g16931.t2	IPR039529	GPI inositol-deacylase
MY10_g19691.t1	IPR007266	Endoplasmic reticulum oxidoreductin 1
MY10_g19691.t1	IPR037192	ERO1-like superfamily
MY10_g1955.t1	IPR019424	Serpentine type 7TM GPCR chemoreceptor Srsx
MY10_g15138.t1	IPR004098	Prp18
MY10_g15138.t1	IPR036285	PRP4-like superfamily
MY10_g15138.t1	IPR014906	Pre-mRNA processing factor 4 (PRP4)-like
MY10_g15138.t1	IPR039979	Pre-mRNA-splicing factor 18
MY10_g20915.t1	IPR006762	Gtr1/RagA G protein
MY10_g20915.t1	IPR039397	RagA/B
MY10_g20915.t1	IPR027417	P-loop containing nucleoside triphosphate hydrolase
MY10_g16062.t1	IPR029055	Nucleophile aminohydrolases, N-terminal
MY10_g16062.t1	IPR000426	Proteasome alpha-subunit, N-terminal domain
MY10_g16062.t1	IPR034642	Proteasome subunit alpha6
MY10_g16062.t1	IPR001353	Proteasome, subunit alpha/beta
MY10_g16062.t1	IPR050115	Proteasome subunit alpha
MY10_g16062.t1	IPR023332	Proteasome alpha-type subunit
MY10_g1958.t1	IPR053220	Nematode receptor-like serpentine class H
MY10_g1958.t1	IPR019422	7TM GPCR, serpentine receptor class h (Srh)
MY10_g578.t1	IPR020846	Major facilitator superfamily domain
MY10_g578.t1	IPR011701	Major facilitator superfamily
MY10_g578.t1	IPR036259	MFS transporter superfamily
MY10_g578.t1	IPR050327	Proton-linked Monocarboxylate Transporter
MY10_g7161.t1	IPR012885	Sdz-33, F-box domain
MY10_g7161.t1	IPR053222	Zygotic Embryogenesis-Associated Protein
MY10_g8126.t1	IPR003020	Bicarbonate transporter, eukaryotic
MY10_g8126.t1	IPR016152	Phosphotransferase/anion transporter
MY10_g8126.t1	IPR011531	Bicarbonate transporter-like, transmembrane domain
MY10_g8126.t1	IPR013769	Band 3 cytoplasmic domain
MY10_g14571.t1	IPR051971	E3 ubiquitin-protein ligase PDZ domain-containing protein
MY10_g3272.t1	IPR004245	Protein of unknown function DUF229
MY10_g3272.t1	IPR017850	Alkaline-phosphatase-like, core domain superfamily
MY10_g18115.t1	IPR035427	Tim10-like domain superfamily
MY10_g18115.t1	IPR004217	Tim10-like
MY10_g2163.t1	IPR039545	Post-GPI attachment to proteins factor 2
MY10_g2163.t1	IPR019402	Frag1/DRAM/Sfk1
MY10_g14663.t1	IPR036179	Immunoglobulin-like domain superfamily
MY10_g14663.t1	IPR003961	Fibronectin type III
MY10_g14663.t1	IPR026966	Neurofascin/L1/NrCAM, C-terminal domain
MY10_g14663.t1	IPR013783	Immunoglobulin-like fold
MY10_g14663.t1	IPR013098	Immunoglobulin I-set
MY10_g14663.t1	IPR007110	Immunoglobulin-like domain
MY10_g14663.t1	IPR050964	Striated Muscle Structural and Regulatory Protein
MY10_g14663.t1	IPR036116	Fibronectin type III superfamily
MY10_g14663.t1	IPR003598	Immunoglobulin subtype 2
MY10_g14663.t1	IPR003599	Immunoglobulin domain subtype
MY10_g14663.t1	IPR008164	Repeat of unknown function XGLTT
MY10_g6.t1	IPR002401	Cytochrome P450, E-class, group I
MY10_g6.t1	IPR017972	Cytochrome P450, conserved site
MY10_g6.t1	IPR036396	Cytochrome P450 superfamily
MY10_g6.t1	IPR001128	Cytochrome P450
MY10_g6.t1	IPR050196	Cytochrome P450 Monooxygenases
MY10_g13098.t1	IPR005071	Transmembrane glycoprotein
MY10_g15163.t1	IPR000998	MAM domain
MY10_g15163.t1	IPR013320	Concanavalin A-like lectin/glucanase domain superfamily
MY10_g19354.t1	IPR026051	Chitobiosyldiphosphodolichol beta-mannosyltransferase ALG1-like
MY10_g3020.t1	IPR001873	Epithelial sodium channel
MY10_g4661.t1	IPR017441	Protein kinase, ATP binding site
MY10_g4661.t1	IPR050339	Cell Cycle and Stress Response Kinase
MY10_g4661.t1	IPR000719	Protein kinase domain
MY10_g4661.t1	IPR011009	Protein kinase-like domain superfamily
MY10_g4661.t1	IPR008271	Serine/threonine-protein kinase, active site
MY10_g4664.t1	IPR017441	Protein kinase, ATP binding site
MY10_g4664.t1	IPR050339	Cell Cycle and Stress Response Kinase
MY10_g4664.t1	IPR000719	Protein kinase domain
MY10_g4664.t1	IPR011009	Protein kinase-like domain superfamily
MY10_g4664.t1	IPR008271	Serine/threonine-protein kinase, active site
MY10_g15424.t2	IPR001606	ARID DNA-binding domain
MY10_g15424.t2	IPR019787	Zinc finger, PHD-finger
MY10_g15424.t2	IPR048615	Lysine-specific demethylase 5, C-terminal helical domain
MY10_g15424.t2	IPR003347	JmjC domain
MY10_g15424.t2	IPR011011	Zinc finger, FYVE/PHD-type
MY10_g15424.t2	IPR013083	Zinc finger, RING/FYVE/PHD-type
MY10_g15424.t2	IPR004198	Zinc finger, C5HC2-type
MY10_g15424.t2	IPR003349	JmjN domain
MY10_g15424.t2	IPR036431	ARID DNA-binding domain superfamily
MY10_g15424.t2	IPR001965	Zinc finger, PHD-type
MY10_g15424.t2	IPR013637	Lysine-specific demethylase-like domain
MY10_g9155.t1	IPR008907	Tubulin polymerization-promoting protein
MY10_g9155.t1	IPR011992	EF-hand domain pair
MY10_g15695.t1	IPR052853	Actin dynamics regulator
MY10_g10095.t1	IPR015449	Potassium channel, calcium-activated, SK
MY10_g10095.t1	IPR036122	SK, calmodulin-binding domain superfamily
MY10_g10095.t1	IPR004178	Calmodulin-binding domain
MY10_g10095.t1	IPR013099	Potassium channel domain
MY10_g2925.t1	IPR008166	Glycosyltransferase family 92
MY10_g21706.t1	IPR036941	Receptor L-domain superfamily
MY10_g21706.t1	IPR000494	Receptor L-domain
MY10_g21706.t1	IPR053079	SPS2 domain-containing protein
MY10_g16636.t1	IPR005312	Protein of unknown function DUF1759
MY10_g22365.t1	IPR024491	Selenoprotein SelK/SelG
MY10_g13335.t1	IPR008164	Repeat of unknown function XGLTT
MY10_g5334.t1	IPR009497	Regulator protein, PHA-1
MY10_g11551.t1	IPR000888	dTDP-4-dehydrorhamnose 3,5-epimerase-like
MY10_g11551.t1	IPR011051	RmlC-like cupin domain superfamily
MY10_g11551.t1	IPR014710	RmlC-like jelly roll fold
MY10_g5862.t1	IPR051155	Nematode Major Sperm
MY10_g5862.t1	IPR013783	Immunoglobulin-like fold
MY10_g5862.t1	IPR000535	Major sperm protein (MSP) domain
MY10_g5862.t1	IPR008962	PapD-like superfamily
MY10_g16467.t1	IPR011333	SKP1/BTB/POZ domain superfamily
MY10_g16467.t1	IPR003131	Potassium channel tetramerisation-type BTB domain
MY10_g16467.t1	IPR003974	Potassium channel, voltage dependent, Kv3
MY10_g16467.t1	IPR028325	Voltage-gated potassium channel
MY10_g16467.t1	IPR003968	Potassium channel, voltage dependent, Kv
MY10_g16467.t1	IPR005821	Ion transport domain
MY10_g16467.t1	IPR027359	Voltage-dependent channel domain superfamily
MY10_g16467.t1	IPR000210	BTB/POZ domain
MY10_g9180.t1	IPR001873	Epithelial sodium channel
MY10_g22032.t1	IPR008271	Serine/threonine-protein kinase, active site
MY10_g22032.t1	IPR000719	Protein kinase domain
MY10_g22032.t1	IPR050117	Mitogen-activated protein (MAP) kinase
MY10_g22032.t1	IPR011009	Protein kinase-like domain superfamily
MY10_g8284.t1	IPR036188	FAD/NAD(P)-binding domain superfamily
MY10_g8284.t1	IPR000447	FAD-dependent glycerol-3-phosphate dehydrogenase
MY10_g8284.t1	IPR002048	EF-hand domain
MY10_g8284.t1	IPR031656	Alpha-glycerophosphate oxidase, C-terminal
MY10_g8284.t1	IPR006076	FAD dependent oxidoreductase
MY10_g8284.t1	IPR018247	EF-Hand 1, calcium-binding site
MY10_g8284.t1	IPR038299	Alpha-glycerophosphate oxidase, C-terminal domain superfamily
MY10_g8284.t1	IPR011992	EF-hand domain pair
MY10_g6176.t1	IPR002619	Domain of unknown function CX
MY10_g18640.t1	IPR052854	Nematode Serpentine Receptor Class Epsilon
MY10_g18640.t1	IPR004151	7TM GPCR, serpentine receptor class e (Sre)
MY10_g18987.t1	IPR036388	Winged helix-like DNA-binding domain superfamily
MY10_g18987.t1	IPR045114	Csn12 family
MY10_g18987.t1	IPR000717	Proteasome component (PCI) domain
MY10_g17526.t1	IPR016192	APOBEC/CMP deaminase, zinc-binding
MY10_g17526.t1	IPR002125	Cytidine and deoxycytidylate deaminase domain
MY10_g17526.t1	IPR016193	Cytidine deaminase-like
MY10_g17526.t1	IPR035105	Deoxycytidylate deaminase domain
MY10_g17526.t1	IPR015517	Deoxycytidylate deaminase-related
MY10_g16872.t1	IPR001506	Peptidase M12A
MY10_g16872.t1	IPR017050	Metallopeptidase, nematode
MY10_g16872.t1	IPR006026	Peptidase, metallopeptidase
MY10_g16872.t1	IPR024079	Metallopeptidase, catalytic domain superfamily
MY10_g16872.t1	IPR034035	Astacin-like metallopeptidase domain
MY10_g13868.t1	IPR008758	Peptidase S28
MY10_g13868.t1	IPR042269	Serine carboxypeptidase S28, SKS domain
MY10_g13868.t1	IPR029058	Alpha/Beta hydrolase fold
MY10_g21073.t1	IPR027417	P-loop containing nucleoside triphosphate hydrolase
MY10_g21073.t1	IPR001806	Small GTPase
MY10_g21073.t1	IPR005225	Small GTP-binding domain
MY10_g9783.t1	IPR002900	Domain of unknown function DUF38/FTH, Caenorhabditis species
MY10_g9783.t1	IPR040161	F-box A protein FB224
MY10_g12867.t1	IPR012337	Ribonuclease H-like superfamily
MY10_g12867.t1	IPR040129	Protein lin-15B-like
MY10_g12867.t1	IPR017907	Zinc finger, RING-type, conserved site
MY10_g6630.t1	IPR012885	Sdz-33, F-box domain
MY10_g9556.t1	IPR001810	F-box domain
MY10_g9556.t1	IPR002900	Domain of unknown function DUF38/FTH, Caenorhabditis species
MY10_g9556.t1	IPR040161	F-box A protein FB224
MY10_g2073.t1	IPR019428	7TM GPCR, serpentine receptor class r (Str)
MY10_g17063.t1	IPR008166	Glycosyltransferase family 92
MY10_g14340.t1	IPR002219	Protein kinase C-like, phorbol ester/diacylglycerol-binding domain
MY10_g14340.t1	IPR000719	Protein kinase domain
MY10_g14340.t1	IPR046349	C1-like domain superfamily
MY10_g14340.t1	IPR008271	Serine/threonine-protein kinase, active site
MY10_g14340.t1	IPR003116	Raf-like Ras-binding
MY10_g14340.t1	IPR001245	Serine-threonine/tyrosine-protein kinase, catalytic domain
MY10_g14340.t1	IPR017441	Protein kinase, ATP binding site
MY10_g14340.t1	IPR011009	Protein kinase-like domain superfamily
MY10_g14340.t1	IPR029071	Ubiquitin-like domain superfamily
MY10_g14340.t1	IPR051681	Serine/Threonine Kinases and Pseudokinases
MY10_g19526.t1	IPR011599	Prefoldin alpha subunit, archaea-type
MY10_g19526.t1	IPR004127	Prefoldin alpha-like
MY10_g19526.t1	IPR009053	Prefoldin
MY10_g21070.t1	IPR051068	Major Facilitator Superfamily Domain-Containing Protein
MY10_g21070.t1	IPR036259	MFS transporter superfamily
MY10_g21070.t1	IPR011701	Major facilitator superfamily
MY10_g4328.t1	IPR032678	tRNA synthetases class I, catalytic domain
MY10_g4328.t1	IPR001412	Aminoacyl-tRNA synthetase, class I, conserved site
MY10_g4328.t1	IPR014729	Rossmann-like alpha/beta/alpha sandwich fold
MY10_g4328.t1	IPR024909	Cysteinyl-tRNA synthetase/mycothiol ligase
MY10_g8224.t1	IPR033494	NUDE family
MY10_g1285.t1	IPR053220	Nematode receptor-like serpentine class H
MY10_g1285.t1	IPR019422	7TM GPCR, serpentine receptor class h (Srh)
MY10_g4056.t1	IPR008160	Collagen triple helix repeat
MY10_g16801.t1	IPR001356	Homeodomain
MY10_g16801.t1	IPR009057	Homedomain-like superfamily
MY10_g16801.t1	IPR031701	Homeobox protein SIX1, N-terminal SD domain
MY10_g6159.t1	IPR009545	Tight junction protein, claudin-like
MY10_g3617.t1	IPR008253	Marvel domain
MY10_g17580.t1	IPR053958	HMGCR/SNAP/NPC1-like, sterol-sensing domain
MY10_g17580.t1	IPR051697	Patched domain-containing protein
MY10_g17580.t1	IPR000731	Sterol-sensing domain
MY10_g6041.t1	IPR016187	C-type lectin fold
MY10_g11365.t2	IPR001548	Peptidase M2, peptidyl-dipeptidase A
MY10_g10468.t1	IPR041426	Mos1 transposase, HTH domain
MY10_g10468.t1	IPR001810	F-box domain
MY10_g10468.t1	IPR040161	F-box A protein FB224
MY10_g10468.t1	IPR002900	Domain of unknown function DUF38/FTH, Caenorhabditis species
MY10_g7237.t1	IPR036706	Vitelline membrane outer layer protein I (VOMI) superfamily
MY10_g7237.t1	IPR005515	Vitelline membrane outer layer protein I (VOMI)
MY10_g13732.t1	IPR006020	PTB/PI domain
MY10_g13732.t1	IPR000195	Rab-GAP-TBC domain
MY10_g13732.t1	IPR022164	Kinesin-like
MY10_g13732.t1	IPR035969	Rab-GAP-TBC domain superfamily
MY10_g13732.t1	IPR011993	PH-like domain superfamily
MY10_g13732.t1	IPR050302	Rab GTPase-activating TBC domain-containing protein
MY10_g15267.t1	IPR003886	NIDO domain
MY10_g15267.t1	IPR057017	F54D1.6-like, C-terminal Sushi-like domain
MY10_g15267.t1	IPR057018	F54D1.6-like, Ig-like domain
MY10_g15267.t1	IPR057019	F54D1.6-like, second Ig-like domain
MY10_g15267.t1	IPR005533	AMOP domain
MY10_g15267.t1	IPR056075	Domain of unknown function DUF7658
MY10_g15267.t1	IPR051495	Epithelial Barrier and Cell Signaling Protein
MY10_g11761.t2	IPR000611	Neuropeptide Y receptor family
MY10_g11761.t2	IPR017452	GPCR, rhodopsin-like, 7TM
MY10_g11761.t2	IPR000276	G protein-coupled receptor, rhodopsin-like
MY10_g14187.t1	IPR004977	Small ribosomal subunit protein eS25
MY10_g17682.t1	IPR007465	Protein of unknown function DUF508
MY10_g13904.t1	IPR046448	ECSIT, N-terminal
MY10_g13904.t1	IPR010418	ECSIT
MY10_g13904.t1	IPR029342	ECSIT, C-terminal domain
MY10_g240.t1	IPR003677	SXP/RAL-2 family protein Ani s 5-like, cation-binding domain
MY10_g240.t1	IPR052823	SXP/RAL-2-related
MY10_g7311.t1	IPR012885	Sdz-33, F-box domain
MY10_g2755.t1	IPR002347	Short-chain dehydrogenase/reductase SDR
MY10_g2755.t1	IPR020904	Short-chain dehydrogenase/reductase, conserved site
MY10_g2755.t1	IPR036291	NAD(P)-binding domain superfamily
MY10_g14654.t2	IPR028150	Lustrin, cysteine-rich repeated
MY10_g14654.t2	IPR036610	PEBP-like superfamily
MY10_g20569.t1	IPR001781	Zinc finger, LIM-type
MY10_g6857.t1	IPR002083	MATH/TRAF domain
MY10_g6857.t1	IPR008974	TRAF-like
MY10_g8276.t1	IPR013087	Zinc finger C2H2-type
MY10_g16497.t1	IPR045014	Transmembrane protein 41A/B
MY10_g16497.t1	IPR032816	VTT domain
MY10_g4868.t1	IPR056656	Domain of unknown function DUF7754
MY10_g17193.t1	IPR005514	Chymotrypsin family Peptidase-S1
MY10_g17193.t1	IPR021010	Cytosolic motility protein
MY10_g20381.t1	IPR038582	Small ribosomal subunit protein eS31 eukaryotic-type superfamily
MY10_g10018.t1	IPR035940	CAP superfamily
MY10_g20306.t1	IPR041426	Mos1 transposase, HTH domain
MY10_g20306.t1	IPR001810	F-box domain
MY10_g2277.t1	IPR016638	Uncharacterised protein family UPF0376
MY10_g2277.t1	IPR002542	T20D4.11-like domain
MY10_g12607.t1	IPR008588	Protein of unknown function DUF870, Caenorhabditis species
MY10_g15383.t1	IPR013328	6-phosphogluconate dehydrogenase, domain 2
MY10_g15383.t1	IPR006184	6-phosphogluconate-binding site
MY10_g15383.t1	IPR006114	6-phosphogluconate dehydrogenase, C-terminal
MY10_g15383.t1	IPR006113	6-phosphogluconate dehydrogenase, decarboxylating
MY10_g15383.t1	IPR036291	NAD(P)-binding domain superfamily
MY10_g15383.t1	IPR006183	6-phosphogluconate dehydrogenase
MY10_g15383.t1	IPR008927	6-phosphogluconate dehydrogenase-like, C-terminal domain superfamily
MY10_g1173.t1	IPR002619	Domain of unknown function CX
MY10_g7382.t1	IPR016024	Armadillo-type fold
MY10_g7382.t1	IPR042510	Protein CIP2A
MY10_g7382.t1	IPR048701	CIP2A, N-terminal
MY10_g4942.t1	IPR016024	Armadillo-type fold
MY10_g4942.t1	IPR003307	W2 domain
MY10_g4942.t1	IPR011004	Trimeric LpxA-like superfamily
MY10_g4942.t1	IPR029044	Nucleotide-diphospho-sugar transferases
MY10_g4942.t1	IPR051956	eIF2B Complex Subunit Epsilon
MY10_g4942.t1	IPR044123	Translation initiation factor eIF-2B subunit epsilon, W2 domain
MY10_g22342.t1	IPR000609	7TM GPCR, serpentine receptor class g (Srg)
MY10_g22342.t1	IPR052880	Nematode Receptor-Like Serpentine Class Gamma
MY10_g8548.t1	IPR049730	SNF2/RAD5-like, C-terminal helicase domain
MY10_g8548.t1	IPR001650	Helicase, C-terminal domain-like
MY10_g8548.t1	IPR000330	SNF2, N-terminal
MY10_g8548.t1	IPR038718	SNF2-like, N-terminal domain superfamily
MY10_g8548.t1	IPR050628	SNF2/RAD54 Helicase and Transcription Factor
MY10_g8548.t1	IPR027417	P-loop containing nucleoside triphosphate hydrolase
MY10_g8548.t1	IPR014001	Helicase superfamily 1/2, ATP-binding domain
MY10_g2416.t1	IPR052961	Oxidoreductase and Kinase-like Enzymes
MY10_g2416.t1	IPR015897	CHK kinase-like
MY10_g2416.t1	IPR012877	Uncharacterised oxidoreductase Dhs-27
MY10_g2416.t1	IPR011009	Protein kinase-like domain superfamily
MY10_g12691.t1	IPR055578	Domain of unknown function DUF7154
MY10_g15319.t1	IPR006043	Nucleobase cation symporter 2 family
MY10_g15374.t1	IPR000719	Protein kinase domain
MY10_g15374.t1	IPR001245	Serine-threonine/tyrosine-protein kinase, catalytic domain
MY10_g15374.t1	IPR000980	SH2 domain
MY10_g15374.t1	IPR036860	SH2 domain superfamily
MY10_g15374.t1	IPR050198	Non-receptor tyrosine kinases involved in cell signaling
MY10_g15374.t1	IPR020635	Tyrosine-protein kinase, catalytic domain
MY10_g15374.t1	IPR017441	Protein kinase, ATP binding site
MY10_g15374.t1	IPR008266	Tyrosine-protein kinase, active site
MY10_g15374.t1	IPR011009	Protein kinase-like domain superfamily
MY10_g6604.t1	IPR019324	M-phase phosphoprotein 6
MY10_g349.t1	IPR029519	Nucleoredoxin-like protein 2
MY10_g349.t1	IPR012336	Thioredoxin-like fold
MY10_g349.t1	IPR036249	Thioredoxin-like superfamily
MY10_g349.t1	IPR013766	Thioredoxin domain
MY10_g8329.t1	IPR022559	Protein SUP-1-like
MY10_g217.t1	IPR019420	7TM GPCR, serpentine receptor class bc (Srbc)
MY10_g217.t1	IPR052322	Mitochondrial rRNA Methyltransferase NSUN4
MY10_g17226.t1	IPR000210	BTB/POZ domain
MY10_g17226.t1	IPR011333	SKP1/BTB/POZ domain superfamily
MY10_g17226.t1	IPR002083	MATH/TRAF domain
MY10_g17226.t1	IPR008974	TRAF-like
MY10_g17226.t1	IPR052664	BTB and MATH domain-containing protein
MY10_g3903.t1	IPR016696	TRAPP I complex, subunit 5
MY10_g3903.t1	IPR007194	Transport protein particle (TRAPP) component
MY10_g3903.t1	IPR024096	NO signalling/Golgi transport ligand-binding domain superfamily
MY10_g13963.t1	IPR015904	Sulphide quinone-reductase
MY10_g13963.t1	IPR036188	FAD/NAD(P)-binding domain superfamily
MY10_g19427.t1	IPR039859	Palmitoyltransferase PFA4/ZDHHC16/ZDHHC20/ERF2-like
MY10_g19427.t1	IPR001594	Palmitoyltransferase, DHHC domain
MY10_g3981.t1	IPR001494	Importin-beta, N-terminal domain
MY10_g3981.t1	IPR041653	Importin repeat 4
MY10_g3981.t1	IPR041389	Importin repeat 6
MY10_g3981.t1	IPR057672	IPO4/5-like, TPR repeats domain
MY10_g3981.t1	IPR016024	Armadillo-type fold
MY10_g3981.t1	IPR000357	HEAT repeat
MY10_g3981.t1	IPR011989	Armadillo-like helical
MY10_g3981.t1	IPR040122	Importin beta family
MY10_g776.t1	IPR019425	7TM GPCR, serpentine receptor class t (Srt)
MY10_g4594.t1	IPR013087	Zinc finger C2H2-type
MY10_g4594.t1	IPR036236	Zinc finger C2H2 superfamily
MY10_g4594.t1	IPR050826	Krueppel C2H2-type Zinc Finger
MY10_g10529.t1	IPR003609	PAN/Apple domain
MY10_g10576.t1	IPR005331	Sulfotransferase
MY10_g10576.t1	IPR007669	Carbohydrate sulfotransferase Chst-1-like
MY10_g22229.t1	IPR008963	Purple acid phosphatase-like, N-terminal
MY10_g22229.t1	IPR015914	Purple acid phosphatase, N-terminal
MY10_g12086.t1	IPR002593	Domain of unknown function DX
MY10_g4971.t1	IPR005485	Large ribosomal subunit protein uL18, eukaryotic/archaeal
MY10_g4971.t1	IPR025607	Large ribosomal subunit protein uL18, C-terminal, eukaryotes
MY10_g4971.t1	IPR057268	Large ribosomal subunit protein uL18
MY10_g9937.t1	IPR000242	Tyrosine-specific protein phosphatase, PTPase domain
MY10_g9937.t1	IPR003595	Protein-tyrosine phosphatase, catalytic
MY10_g9937.t1	IPR000387	Tyrosine-specific protein phosphatases domain
MY10_g9937.t1	IPR029021	Protein-tyrosine phosphatase-like
MY10_g9937.t1	IPR016130	Protein-tyrosine phosphatase, active site
MY10_g9937.t1	IPR003125	Domain of unknown function WSN
MY10_g22402.t1	IPR027417	P-loop containing nucleoside triphosphate hydrolase
MY10_g22402.t1	IPR006689	Small GTPase superfamily, ARF/SAR type
MY10_g22402.t1	IPR005225	Small GTP-binding domain
MY10_g22402.t1	IPR044154	ADP-ribosylation factor-like protein 8A/8B
MY10_g4444.t1	IPR045173	DNA replication factor Cdt1
MY10_g4444.t1	IPR036390	Winged helix DNA-binding domain superfamily
MY10_g4444.t1	IPR038090	DNA replication factor Cdt1, C-terminal WH domain superfamily
MY10_g4444.t1	IPR014939	CDT1 Geminin-binding domain-like
MY10_g4444.t1	IPR032054	DNA replication factor Cdt1, C-terminal
MY10_g7276.t1	IPR019429	7TM GPCR, serpentine chemoreceptor class i (Sri)
MY10_g16289.t1	IPR035914	Spermadhesin, CUB domain superfamily
MY10_g16289.t1	IPR003366	CUB-like domain
MY10_g15489.t1	IPR002350	Kazal domain
MY10_g15489.t1	IPR004156	Organic anion transporter polypeptide
MY10_g15489.t1	IPR036259	MFS transporter superfamily
MY10_g222.t1	IPR019420	7TM GPCR, serpentine receptor class bc (Srbc)
MY10_g222.t1	IPR017452	GPCR, rhodopsin-like, 7TM
MY10_g222.t1	IPR052322	Mitochondrial rRNA Methyltransferase NSUN4
MY10_g9990.t1	IPR006202	Neurotransmitter-gated ion-channel ligand-binding domain
MY10_g9990.t1	IPR036734	Neurotransmitter-gated ion-channel ligand-binding domain superfamily
MY10_g9990.t1	IPR006201	Neurotransmitter-gated ion-channel
MY10_g9990.t1	IPR006028	Gamma-aminobutyric acid A receptor/Glycine receptor alpha
MY10_g9990.t1	IPR018000	Neurotransmitter-gated ion-channel, conserved site
MY10_g9990.t1	IPR038050	Neuronal acetylcholine receptor
MY10_g9990.t1	IPR006029	Neurotransmitter-gated ion-channel transmembrane domain
MY10_g9990.t1	IPR036719	Neurotransmitter-gated ion-channel transmembrane domain superfamily
MY10_g17998.t2	IPR056334	BBS7, GAE domain
MY10_g17998.t2	IPR011047	Quinoprotein alcohol dehydrogenase-like superfamily
MY10_g17998.t2	IPR056335	BBS7, helical hairpin
MY10_g17998.t2	IPR056333	BBS7, platform domain
MY10_g17998.t2	IPR056332	BBS7, beta-propeller
MY10_g17998.t2	IPR016575	Bardet-Biedl syndrome 7 protein
MY10_g4449.t1	IPR002227	Tyrosinase copper-binding domain
MY10_g4449.t1	IPR008922	Di-copper centre-containing domain superfamily
MY10_g4449.t1	IPR050316	Tyrosinase and Hemocyanin
MY10_g2505.t1	IPR019428	7TM GPCR, serpentine receptor class r (Str)
MY10_g17067.t1	IPR019423	7TM GPCR, serpentine receptor class j (Srj)
MY10_g2590.t1	IPR011990	Tetratricopeptide-like helical domain superfamily
MY10_g2590.t1	IPR049039	Regulator of microtubule dynamics protein 1-3, alpha helical repeats
MY10_g2590.t1	IPR019734	Tetratricopeptide repeat
MY10_g13467.t1	IPR036084	Serine protease inhibitor-like superfamily
MY10_g13467.t1	IPR002919	Trypsin Inhibitor-like, cysteine rich domain
MY10_g1014.t1	IPR017452	GPCR, rhodopsin-like, 7TM
MY10_g1014.t1	IPR019427	7TM GPCR, serpentine receptor class w (Srw)
MY10_g7780.t1	IPR002110	Ankyrin repeat
MY10_g7780.t1	IPR011029	Death-like domain superfamily
MY10_g7780.t1	IPR000488	Death domain
MY10_g7780.t1	IPR036770	Ankyrin repeat-containing domain superfamily
MY10_g20224.t1	IPR002656	Acyltransferase 3 domain
MY10_g20224.t1	IPR050879	Acyltransferase 3
MY10_g20224.t1	IPR043968	SGNH domain
MY10_g16047.t1	IPR000859	CUB domain
MY10_g16047.t1	IPR035914	Spermadhesin, CUB domain superfamily
MY10_g16047.t1	IPR016186	C-type lectin-like/link domain superfamily
MY10_g16047.t1	IPR053119	Cubilin domain-containing protein
MY10_g16047.t1	IPR001304	C-type lectin-like
MY10_g16047.t1	IPR016187	C-type lectin fold
MY10_g7927.t1	IPR002100	Transcription factor, MADS-box
MY10_g7927.t1	IPR036879	Transcription factor, MADS-box superfamily
MY10_g7927.t1	IPR033896	MADS MEF2-like, N-terminal
MY10_g837.t1	IPR002542	T20D4.11-like domain
MY10_g837.t1	IPR016638	Uncharacterised protein family UPF0376
MY10_g4923.t1	IPR008271	Serine/threonine-protein kinase, active site
MY10_g4923.t1	IPR011009	Protein kinase-like domain superfamily
MY10_g4923.t1	IPR000719	Protein kinase domain
MY10_g4923.t1	IPR027442	MAP kinase activated protein kinase, C-terminal
MY10_g4923.t1	IPR017441	Protein kinase, ATP binding site
MY10_g1954.t1	IPR005049	STELLO-like
MY10_g13054.t1	IPR000719	Protein kinase domain
MY10_g13054.t1	IPR008271	Serine/threonine-protein kinase, active site
MY10_g13054.t1	IPR011009	Protein kinase-like domain superfamily
MY10_g13054.t1	IPR017441	Protein kinase, ATP binding site
MY10_g16335.t2	IPR007284	Ground-like domain
MY10_g19963.t1	IPR016187	C-type lectin fold
MY10_g19963.t1	IPR016186	C-type lectin-like/link domain superfamily
MY10_g10648.t1	IPR019422	7TM GPCR, serpentine receptor class h (Srh)
MY10_g10648.t1	IPR053220	Nematode receptor-like serpentine class H
MY10_g6824.t1	IPR002083	MATH/TRAF domain
MY10_g6824.t1	IPR000210	BTB/POZ domain
MY10_g6824.t1	IPR052664	BTB and MATH domain-containing protein
MY10_g6824.t1	IPR008974	TRAF-like
MY10_g6824.t1	IPR011333	SKP1/BTB/POZ domain superfamily
MY10_g20581.t1	IPR010793	Large ribosomal subunit protein mL37/mL65
MY10_g20581.t1	IPR039982	Large ribosomal subunit protein mL65
MY10_g10222.t1	IPR036259	MFS transporter superfamily
MY10_g10222.t1	IPR010291	Ion channel regulatory protein, UNC-93
MY10_g10222.t1	IPR051617	UNC-93-like transmembrane regulator
MY10_g1152.t1	IPR045864	Class II Aminoacyl-tRNA synthetase/Biotinyl protein ligase (BPL) and lipoyl protein ligase (LPL)
MY10_g12775.t1	IPR004878	Otopetrin
MY10_g2806.t3	IPR018247	EF-Hand 1, calcium-binding site
MY10_g2806.t3	IPR011992	EF-hand domain pair
MY10_g21204.t1	IPR003582	ShKT domain
MY10_g6132.t1	IPR012340	Nucleic acid-binding, OB-fold
MY10_g20180.t1	IPR029044	Nucleotide-diphospho-sugar transferases
MY10_g20180.t1	IPR005027	Glycosyl transferase, family 43
MY10_g17391.t1	IPR000535	Major sperm protein (MSP) domain
MY10_g17391.t1	IPR008962	PapD-like superfamily
MY10_g17391.t1	IPR013783	Immunoglobulin-like fold
MY10_g17387.t1	IPR000535	Major sperm protein (MSP) domain
MY10_g17387.t1	IPR008962	PapD-like superfamily
MY10_g17387.t1	IPR013783	Immunoglobulin-like fold
MY10_g1802.t1	IPR016638	Uncharacterised protein family UPF0376
MY10_g1802.t1	IPR002542	T20D4.11-like domain
MY10_g1323.t1	IPR002919	Trypsin Inhibitor-like, cysteine rich domain
MY10_g1323.t1	IPR051368	Serine Protease Inhibitor-like TIL Domain
MY10_g1323.t1	IPR036084	Serine protease inhibitor-like superfamily
MY10_g870.t1	IPR000182	GNAT domain
MY10_g870.t1	IPR041496	YitH/HolE, acetyltransferase (GNAT) domain
MY10_g870.t1	IPR016181	Acyl-CoA N-acyltransferase
MY10_g4020.t1	IPR012674	Calycin
MY10_g4020.t1	IPR056868	Lipocalin domain, nematodes
MY10_g6507.t1	IPR051119	Nematode serpentine receptor-like
MY10_g6507.t1	IPR000609	7TM GPCR, serpentine receptor class g (Srg)
MY10_g14072.t1	IPR043970	FUZ/MON1/HPS1, third Longin domain
MY10_g14072.t1	IPR004353	Vacuolar fusion protein Mon1
MY10_g14072.t1	IPR043972	FUZ/MON1/HPS1, first Longin domain
MY10_g14072.t1	IPR043971	FUZ/MON1/HPS1, second Longin domain
MY10_g15615.t1	IPR001806	Small GTPase
MY10_g15615.t1	IPR027417	P-loop containing nucleoside triphosphate hydrolase
MY10_g9745.t1	IPR005312	Protein of unknown function DUF1759
MY10_g15733.t1	IPR036259	MFS transporter superfamily
MY10_g15733.t1	IPR050327	Proton-linked Monocarboxylate Transporter
MY10_g15733.t1	IPR011701	Major facilitator superfamily
MY10_g9475.t1	IPR001810	F-box domain
MY10_g9475.t1	IPR040161	F-box A protein FB224
MY10_g9475.t1	IPR002900	Domain of unknown function DUF38/FTH, Caenorhabditis species
MY10_g10771.t1	IPR001628	Zinc finger, nuclear hormone receptor-type
MY10_g10771.t1	IPR000536	Nuclear hormone receptor, ligand-binding domain
MY10_g10771.t1	IPR049636	Hepatocyte nuclear factor 4-like, DNA-binding domain
MY10_g10771.t1	IPR013088	Zinc finger, NHR/GATA-type
MY10_g10771.t1	IPR001723	Nuclear hormone receptor
MY10_g10771.t1	IPR035500	Nuclear hormone receptor-like domain superfamily
MY10_g19140.t1	IPR011249	Metalloenzyme, LuxS/M16 peptidase-like
MY10_g19140.t1	IPR011765	Peptidase M16, N-terminal
MY10_g19140.t1	IPR007863	Peptidase M16, C-terminal
MY10_g19140.t1	IPR050361	Mitochondrial Processing Peptidase/Ubiquinol-cytochrome c Reductase Complex
MY10_g19140.t1	IPR001431	Peptidase M16, zinc-binding site
MY10_g1412.t1	IPR048335	Pellino, RING domain
MY10_g1412.t1	IPR048334	Pellino, FHA domain
MY10_g1412.t1	IPR006800	Pellino family
MY10_g13898.t1	IPR053222	Zygotic Embryogenesis-Associated Protein
MY10_g13898.t1	IPR012885	Sdz-33, F-box domain
MY10_g16708.t1	IPR001628	Zinc finger, nuclear hormone receptor-type
MY10_g16708.t1	IPR049636	Hepatocyte nuclear factor 4-like, DNA-binding domain
MY10_g16708.t1	IPR000536	Nuclear hormone receptor, ligand-binding domain
MY10_g16708.t1	IPR035500	Nuclear hormone receptor-like domain superfamily
MY10_g16708.t1	IPR013088	Zinc finger, NHR/GATA-type
MY10_g16708.t1	IPR050274	Nuclear hormone receptor family NR2 subfamily
MY10_g16750.t1	IPR023943	Enolase-phosphatase E1
MY10_g16750.t1	IPR006439	HAD hydrolase, subfamily IA
MY10_g16750.t1	IPR027511	Enolase-phosphatase E1, eukaryotes
MY10_g16750.t1	IPR023214	HAD superfamily
MY10_g16750.t1	IPR036412	HAD-like superfamily
MY10_g7876.t1	IPR021133	HEAT, type 2
MY10_g7876.t1	IPR011989	Armadillo-like helical
MY10_g7876.t1	IPR051023	Protein Phosphatase 2A Regulatory Subunit A
MY10_g7876.t1	IPR016024	Armadillo-type fold
MY10_g8183.t1	IPR045196	Translation initiation factor IF2/IF5
MY10_g8183.t1	IPR002735	Translation initiation factor IF2/IF5 domain
MY10_g8183.t1	IPR016189	Translation initiation factor IF2/IF5, N-terminal
MY10_g8183.t1	IPR016190	Translation initiation factor IF2/IF5, zinc-binding
MY10_g18777.t1	IPR000591	DEP domain
MY10_g18777.t1	IPR048255	Vacuolar membrane-associated protein Iml1, N-terminal domain
MY10_g18777.t1	IPR027244	Vacuolar membrane-associated protein Iml1
MY10_g18777.t1	IPR045838	DEPDC5, C-terminal
MY10_g17559.t1	IPR008632	Nematode fatty acid retinoid binding
MY10_g12121.t1	IPR017452	GPCR, rhodopsin-like, 7TM
MY10_g12121.t1	IPR040435	Putative G-protein coupled receptor, Chromadorea
MY10_g12967.t1	IPR051694	Immunoregulatory Receptor-like
MY10_g16720.t1	IPR036188	FAD/NAD(P)-binding domain superfamily
MY10_g16720.t1	IPR027545	Kynurenine 3-monooxygenase
MY10_g16720.t1	IPR002938	FAD-binding domain
MY10_g8989.t1	IPR008160	Collagen triple helix repeat
MY10_g19731.t1	IPR044865	MRH domain
MY10_g19731.t1	IPR009011	Mannose-6-phosphate receptor binding domain superfamily
MY10_g19731.t1	IPR045149	Protein OS-9-like
MY10_g19731.t1	IPR012913	Protein OS9-like domain
MY10_g11035.t2	IPR001881	EGF-like calcium-binding domain
MY10_g11035.t2	IPR003645	Follistatin-like, N-terminal
MY10_g11035.t2	IPR000742	EGF-like domain
MY10_g11035.t2	IPR051022	Notch Signaling and Cell Fate Determination
MY10_g2651.t1	IPR002048	EF-hand domain
MY10_g2651.t1	IPR018247	EF-Hand 1, calcium-binding site
MY10_g2651.t1	IPR051875	Calcineurin B homologous
MY10_g2651.t1	IPR011992	EF-hand domain pair
MY10_g13086.t1	IPR001774	Delta/Serrate/lag-2 (DSL) protein
MY10_g13086.t1	IPR000742	EGF-like domain
MY10_g13086.t1	IPR039178	Protein Lag2
MY10_g20142.t1	IPR016186	C-type lectin-like/link domain superfamily
MY10_g20142.t1	IPR000859	CUB domain
MY10_g20142.t1	IPR050976	Snake venom C-type lectin-like
MY10_g20142.t1	IPR016187	C-type lectin fold
MY10_g20142.t1	IPR035914	Spermadhesin, CUB domain superfamily
MY10_g20142.t1	IPR001304	C-type lectin-like
MY10_g11865.t2	IPR001060	FCH domain
MY10_g11865.t2	IPR001452	SH3 domain
MY10_g11865.t2	IPR031160	F-BAR domain
MY10_g11865.t2	IPR027267	AH/BAR domain superfamily
MY10_g11865.t2	IPR036028	SH3-like domain superfamily
MY10_g19947.t2	IPR039908	Protein sepa-1
MY10_g1347.t1	IPR001128	Cytochrome P450
MY10_g1347.t1	IPR002401	Cytochrome P450, E-class, group I
MY10_g1347.t1	IPR036396	Cytochrome P450 superfamily
MY10_g1347.t1	IPR017972	Cytochrome P450, conserved site
MY10_g9383.t1	IPR006571	TLDc domain
MY10_g3674.t1	IPR011333	SKP1/BTB/POZ domain superfamily
MY10_g3674.t1	IPR002083	MATH/TRAF domain
MY10_g3674.t1	IPR000210	BTB/POZ domain
MY10_g3674.t1	IPR052664	BTB and MATH domain-containing protein
MY10_g3674.t1	IPR008974	TRAF-like
MY10_g20740.t1	IPR004201	CDC48, domain 2
MY10_g20740.t1	IPR015415	Spastin/Vps4, C-terminal
MY10_g20740.t1	IPR027417	P-loop containing nucleoside triphosphate hydrolase
MY10_g20740.t1	IPR003338	CDC48, N-terminal subdomain
MY10_g20740.t1	IPR009010	Aspartate decarboxylase-like domain superfamily
MY10_g20740.t1	IPR003959	ATPase, AAA-type, core
MY10_g20740.t1	IPR041569	AAA ATPase, AAA+ lid domain
MY10_g20740.t1	IPR003960	ATPase, AAA-type, conserved site
MY10_g20740.t1	IPR050168	AAA ATPase domain-containing protein
MY10_g20740.t1	IPR005938	AAA ATPase, CDC48 family
MY10_g20740.t1	IPR003593	AAA+ ATPase domain
MY10_g20740.t1	IPR029067	CDC48 domain 2-like superfamily
MY10_g20364.t1	IPR016135	Ubiquitin-conjugating enzyme/RWD-like
MY10_g8787.t1	IPR000196	Large ribosomal subunit protein eL19 domain
MY10_g8787.t1	IPR057259	Ribosomal protein L19e, N-terminal domain
MY10_g8787.t1	IPR015972	Large ribosomal subunit protein eL19, domain 1
MY10_g8787.t1	IPR033935	Large ribosomal subunit protein eL19, eukaryotic
MY10_g8787.t1	IPR035970	Large ribosomal subunit protein eL19 superfamily
MY10_g8787.t1	IPR039547	Large ribosomal subunit protein eL19
MY10_g8787.t1	IPR023638	Large ribosomal subunit protein eL19, conserved site
MY10_g8787.t1	IPR057260	Ribosomal protein L19e, C-terminal domain
MY10_g9084.t2	IPR005135	Endonuclease/exonuclease/phosphatase
MY10_g9084.t2	IPR036691	Endonuclease/exonuclease/phosphatase superfamily
MY10_g15731.t2	IPR004299	Membrane bound O-acyl transferase, MBOAT
MY10_g15731.t2	IPR049941	Lysophospholipid acyltransferase 7/Porcupine-like
MY10_g279.t1	IPR002048	EF-hand domain
MY10_g279.t1	IPR050230	Calmodulin/Myosin light chain/Troponin C-like
MY10_g279.t1	IPR018247	EF-Hand 1, calcium-binding site
MY10_g279.t1	IPR011992	EF-hand domain pair
MY10_g8500.t1	IPR036249	Thioredoxin-like superfamily
MY10_g8500.t1	IPR013766	Thioredoxin domain
MY10_g11566.t1	IPR002486	Nematode cuticle collagen, N-terminal
MY10_g11566.t1	IPR008160	Collagen triple helix repeat
MY10_g9800.t2	IPR002791	Damage-control phosphatase ARMT1-like, metal-binding domain
MY10_g9800.t2	IPR039763	Damage-control phosphatase ARMT1
MY10_g9800.t2	IPR036075	Damage-control phosphatase ARMT1-like, metal-binding domain superfamily
MY10_g2121.t1	IPR019428	7TM GPCR, serpentine receptor class r (Str)
MY10_g19908.t1	IPR023194	Eukaryotic translation initiation factor 3-like domain superfamily
MY10_g19908.t1	IPR013906	Eukaryotic translation initiation factor 3 subunit J
MY10_g13124.t2	IPR006583	PAN-3 domain
MY10_g2852.t1	IPR009981	Protein of unknown function DUF1505
MY10_g6125.t1	IPR052079	E3 ubiquitin-ligases/Copine domain-containing protein
MY10_g6125.t1	IPR010734	Copine, C-terminal
MY10_g6125.t1	IPR036465	von Willebrand factor A-like domain superfamily
MY10_g6125.t1	IPR002035	von Willebrand factor, type A
MY10_g9586.t1	IPR036397	Ribonuclease H superfamily
MY10_g9586.t1	IPR052709	Transposase-Methyltransferase Hybrid
MY10_g9586.t1	IPR041426	Mos1 transposase, HTH domain
MY10_g11013.t1	IPR050911	DRAM/TMEM150 Autophagy Modulator
MY10_g11013.t1	IPR019402	Frag1/DRAM/Sfk1
MY10_g10200.t1	IPR002223	Pancreatic trypsin inhibitor Kunitz domain
MY10_g10200.t1	IPR006150	Cysteine-rich repeat
MY10_g15924.t2	IPR051133	Adapter and Engulfment Domain-Containing Protein
MY10_g15924.t2	IPR011993	PH-like domain superfamily
MY10_g15924.t2	IPR006020	PTB/PI domain
MY10_g15924.t2	IPR033930	FAM43A/B, phosphotyrosine-binding domain
MY10_g5838.t1	IPR001763	Rhodanese-like domain
MY10_g5838.t1	IPR020422	Dual specificity protein phosphatase domain
MY10_g5838.t1	IPR008343	Mitogen-activated protein (MAP) kinase phosphatase
MY10_g5838.t1	IPR029021	Protein-tyrosine phosphatase-like
MY10_g5838.t1	IPR036873	Rhodanese-like domain superfamily
MY10_g5838.t1	IPR000340	Dual specificity phosphatase, catalytic domain
MY10_g5838.t1	IPR016130	Protein-tyrosine phosphatase, active site
MY10_g5838.t1	IPR000387	Tyrosine-specific protein phosphatases domain
MY10_g13269.t1	IPR000719	Protein kinase domain
MY10_g13269.t1	IPR050117	Mitogen-activated protein (MAP) kinase
MY10_g13269.t1	IPR011009	Protein kinase-like domain superfamily
MY10_g2791.t1	IPR000210	BTB/POZ domain
MY10_g2791.t1	IPR011333	SKP1/BTB/POZ domain superfamily
MY10_g2791.t1	IPR043380	Germ cell-less protein-like
MY10_g8841.t1	IPR011989	Armadillo-like helical
MY10_g8841.t1	IPR003152	FATC domain
MY10_g8841.t1	IPR026683	Serine/threonine-protein kinase TOR, catalytic domain
MY10_g8841.t1	IPR018936	Phosphatidylinositol 3-/4-kinase, conserved site
MY10_g8841.t1	IPR036940	Phosphatidylinositol 3-/4-kinase, catalytic domain superfamily
MY10_g8841.t1	IPR050517	DNA Damage Response and Repair Kinase
MY10_g8841.t1	IPR016024	Armadillo-type fold
MY10_g8841.t1	IPR000403	Phosphatidylinositol 3-/4-kinase, catalytic domain
MY10_g8841.t1	IPR024585	Serine/threonine-protein kinase mTOR domain
MY10_g8841.t1	IPR009076	FKBP12-rapamycin binding domain
MY10_g8841.t1	IPR011009	Protein kinase-like domain superfamily
MY10_g8841.t1	IPR057564	Serine/threonine-protein kinase ATR-like, HEAT repeats
MY10_g8841.t1	IPR003151	PIK-related kinase, FAT
MY10_g8841.t1	IPR036738	FKBP12-rapamycin binding domain superfamily
MY10_g8841.t1	IPR014009	PIK-related kinase, FAT domain
MY10_g9279.t1	IPR001360	Glycoside hydrolase family 1
MY10_g9279.t1	IPR017853	Glycoside hydrolase superfamily
MY10_g15125.t1	IPR039962	Uncharacterized protein ZC21.8
MY10_g1485.t1	IPR002347	Short-chain dehydrogenase/reductase SDR
MY10_g1485.t1	IPR036291	NAD(P)-binding domain superfamily
MY10_g11172.t1	IPR001810	F-box domain
MY10_g2621.t1	IPR004843	Calcineurin-like, phosphoesterase domain
MY10_g2621.t1	IPR008963	Purple acid phosphatase-like, N-terminal
MY10_g2621.t1	IPR025733	Purple acid phosphatase, C-terminal domain
MY10_g2621.t1	IPR029052	Metallo-dependent phosphatase-like
MY10_g2621.t1	IPR041792	Purple acid phosphatase, metallophosphatase domain
MY10_g2621.t1	IPR015914	Purple acid phosphatase, N-terminal
MY10_g1892.t1	IPR005331	Sulfotransferase
MY10_g1892.t1	IPR007669	Carbohydrate sulfotransferase Chst-1-like
MY10_g2962.t1	IPR004254	AdipoR/Haemolysin-III-related
MY10_g1375.t1	IPR003439	ABC transporter-like, ATP-binding domain
MY10_g1375.t1	IPR036640	ABC transporter type 1, transmembrane domain superfamily
MY10_g1375.t1	IPR011527	ABC transporter type 1, transmembrane domain
MY10_g1375.t1	IPR050173	ATP-binding cassette transporter C-like
MY10_g1375.t1	IPR027417	P-loop containing nucleoside triphosphate hydrolase
MY10_g9222.t1	IPR036549	Cytochrome c oxidase subunit 6B/Cytochrome c oxidase assembly factor 6-like superfamily
MY10_g9222.t1	IPR003213	Cytochrome c oxidase, subunit VIb
MY10_g9222.t1	IPR048280	Cytochrome oxidase c subunit VIb-like
MY10_g16646.t1	IPR042855	v-SNARE, coiled-coil homology domain
MY10_g16646.t1	IPR016444	Synaptobrevin/Vesicle-associated membrane protein
MY10_g16646.t1	IPR001388	Synaptobrevin-like
MY10_g6541.t1	IPR036941	Receptor L-domain superfamily
MY10_g6541.t1	IPR000494	Receptor L-domain
MY10_g6541.t1	IPR053079	SPS2 domain-containing protein
MY10_g13883.t1	IPR041070	Jumonji, helical domain
MY10_g13883.t1	IPR050690	JHDM1 Histone Demethylase
MY10_g13883.t1	IPR013083	Zinc finger, RING/FYVE/PHD-type
MY10_g13883.t1	IPR003347	JmjC domain
MY10_g13883.t1	IPR011011	Zinc finger, FYVE/PHD-type
MY10_g13883.t1	IPR001965	Zinc finger, PHD-type
MY10_g13883.t1	IPR019786	Zinc finger, PHD-type, conserved site
MY10_g8890.t1	IPR002048	EF-hand domain
MY10_g8890.t1	IPR011992	EF-hand domain pair
MY10_g8890.t1	IPR018247	EF-Hand 1, calcium-binding site
MY10_g8890.t1	IPR050230	Calmodulin/Myosin light chain/Troponin C-like
MY10_g14971.t1	IPR052880	Nematode Receptor-Like Serpentine Class Gamma
MY10_g14971.t1	IPR000609	7TM GPCR, serpentine receptor class g (Srg)
MY10_g7352.t1	IPR016090	Phospholipase A2-like, central domain
MY10_g7352.t1	IPR001211	Phospholipase A2
MY10_g7352.t1	IPR033113	Phospholipase A2, histidine active site
MY10_g7352.t1	IPR033112	Phospholipase A2, aspartic acid active site
MY10_g7352.t1	IPR036444	Phospholipase A2 domain superfamily
MY10_g2381.t1	IPR004245	Protein of unknown function DUF229
MY10_g2381.t1	IPR017850	Alkaline-phosphatase-like, core domain superfamily
MY10_g6408.t1	IPR005020	Protein LIN-8
MY10_g5704.t1	IPR006583	PAN-3 domain
MY10_g12087.t1	IPR032675	Leucine-rich repeat domain superfamily
MY10_g12087.t1	IPR006553	Leucine-rich repeat, cysteine-containing subtype
MY10_g18203.t1	IPR052249	Roquin domain-containing protein
MY10_g18203.t1	IPR048575	Roquin 1/2-like, ROQ domain
MY10_g18203.t1	IPR017907	Zinc finger, RING-type, conserved site
MY10_g18203.t1	IPR013083	Zinc finger, RING/FYVE/PHD-type
MY10_g18203.t1	IPR001841	Zinc finger, RING-type
MY10_g18203.t1	IPR041523	Roquin II
MY10_g3283.t1	IPR010625	CHCH
MY10_g3283.t1	IPR039289	Mitochondrial intermembrane space import and assembly protein 40
MY10_g13881.t1	IPR001911	Small ribosomal subunit protein bS21
MY10_g16367.t1	IPR019421	7TM GPCR, serpentine receptor class d (Srd)
MY10_g16367.t1	IPR050920	Nematode receptor-like class delta
MY10_g22267.t1	IPR008164	Repeat of unknown function XGLTT
MY10_g3574.t1	IPR011042	Six-bladed beta-propeller, TolB-like
MY10_g3574.t1	IPR011659	WD40-like beta-propeller
MY10_g19386.t1	IPR006201	Neurotransmitter-gated ion-channel
MY10_g19386.t1	IPR036719	Neurotransmitter-gated ion-channel transmembrane domain superfamily
MY10_g19386.t1	IPR038050	Neuronal acetylcholine receptor
MY10_g19386.t1	IPR018000	Neurotransmitter-gated ion-channel, conserved site
MY10_g19386.t1	IPR002394	Nicotinic acetylcholine receptor
MY10_g19386.t1	IPR006202	Neurotransmitter-gated ion-channel ligand-binding domain
MY10_g19386.t1	IPR006029	Neurotransmitter-gated ion-channel transmembrane domain
MY10_g19386.t1	IPR036734	Neurotransmitter-gated ion-channel ligand-binding domain superfamily
MY10_g13357.t1	IPR052347	Isochorismatase Family Nicotinamidases
MY10_g13357.t1	IPR036380	Isochorismatase-like superfamily
MY10_g13357.t1	IPR000868	Isochorismatase-like domain
MY10_g8088.t1	IPR005514	Chymotrypsin family Peptidase-S1
MY10_g15846.t1	IPR050473	Alpha-2-macroglobulin/Complement system
MY10_g15846.t1	IPR041555	Macroglobulin domain MG3
MY10_g20061.t1	IPR016655	Prefoldin subunit 3
MY10_g20061.t1	IPR004127	Prefoldin alpha-like
MY10_g20061.t1	IPR009053	Prefoldin
MY10_g86.t1	IPR019420	7TM GPCR, serpentine receptor class bc (Srbc)
MY10_g86.t1	IPR017452	GPCR, rhodopsin-like, 7TM
MY10_g6166.t1	IPR005539	ELK domain
MY10_g10034.t1	IPR018817	7TM GPCR, serpentine receptor class z (Srz)
MY10_g10029.t1	IPR018817	7TM GPCR, serpentine receptor class z (Srz)
MY10_g3790.t1	IPR050339	Cell Cycle and Stress Response Kinase
MY10_g3790.t1	IPR008271	Serine/threonine-protein kinase, active site
MY10_g3790.t1	IPR017441	Protein kinase, ATP binding site
MY10_g3790.t1	IPR000719	Protein kinase domain
MY10_g3790.t1	IPR011009	Protein kinase-like domain superfamily
MY10_g19466.t1	IPR017943	Bactericidal permeability-increasing protein, alpha/beta domain superfamily
MY10_g19466.t1	IPR001124	Lipid-binding serum glycoprotein, C-terminal
MY10_g19466.t1	IPR032942	BPI/LBP/Plunc family
MY10_g19466.t1	IPR017942	Lipid-binding serum glycoprotein, N-terminal
MY10_g4566.t1	IPR011989	Armadillo-like helical
MY10_g4566.t1	IPR040059	Pumilio homologue 3
MY10_g4566.t1	IPR012959	CPL domain
MY10_g4566.t1	IPR033133	Pumilio homology domain
MY10_g4566.t1	IPR001313	Pumilio RNA-binding repeat
MY10_g4566.t1	IPR016024	Armadillo-type fold
MY10_g4650.t1	IPR051883	Aquaporin-11/12 water channel
MY10_g4650.t1	IPR023271	Aquaporin-like
MY10_g4650.t1	IPR031145	Aquaporin-10, invertebrate
MY10_g4650.t1	IPR016697	Aquaporin 11/12
MY10_g17739.t1	IPR002775	DNA/RNA-binding protein Alba-like
MY10_g17739.t1	IPR051958	Alba-like nucleic acid-binding
MY10_g17739.t1	IPR036882	Alba-like domain superfamily
MY10_g15081.t1	IPR000242	Tyrosine-specific protein phosphatase, PTPase domain
MY10_g15081.t1	IPR000387	Tyrosine-specific protein phosphatases domain
MY10_g15081.t1	IPR029021	Protein-tyrosine phosphatase-like
MY10_g15081.t1	IPR016130	Protein-tyrosine phosphatase, active site
MY10_g15081.t1	IPR052782	Oocyte-to-zygote transition regulator
MY10_g15081.t1	IPR003595	Protein-tyrosine phosphatase, catalytic
MY10_g19796.t1	IPR035500	Nuclear hormone receptor-like domain superfamily
MY10_g19796.t1	IPR001628	Zinc finger, nuclear hormone receptor-type
MY10_g19796.t1	IPR000536	Nuclear hormone receptor, ligand-binding domain
MY10_g19796.t1	IPR013088	Zinc finger, NHR/GATA-type
MY10_g10161.t1	IPR036085	PAZ domain superfamily
MY10_g13238.t1	IPR039913	RNA polymerase II-associated protein RPAP1/Rba50
MY10_g3037.t2	IPR000719	Protein kinase domain
MY10_g3037.t2	IPR011009	Protein kinase-like domain superfamily
MY10_g3037.t2	IPR008271	Serine/threonine-protein kinase, active site
MY10_g3037.t2	IPR017441	Protein kinase, ATP binding site
MY10_g3037.t2	IPR051175	Dual specificity CLK kinases
MY10_g10349.t1	IPR003125	Domain of unknown function WSN
MY10_g15071.t1	IPR019428	7TM GPCR, serpentine receptor class r (Str)
MY10_g9046.t1	IPR016159	Cullin repeat-like-containing domain superfamily
MY10_g9046.t1	IPR004140	Exocyst complex component Exo70
MY10_g9046.t1	IPR046364	Exocyst complex subunit Exo70, C-terminal
MY10_g9046.t1	IPR048320	Conserved oligomeric Golgi complex subunit 3, N-terminal
MY10_g12073.t1	IPR015917	Peptidase C14A, caspase catalytic domain
MY10_g12073.t1	IPR001309	Peptidase C14, p20 domain
MY10_g12073.t1	IPR011029	Death-like domain superfamily
MY10_g12073.t1	IPR002398	Peptidase C14 family
MY10_g12073.t1	IPR033139	Peptidase family C14A, cysteine active site
MY10_g12073.t1	IPR002138	Peptidase C14, caspase non-catalytic subunit p10
MY10_g12073.t1	IPR001315	CARD domain
MY10_g12073.t1	IPR011600	Peptidase C14, caspase domain
MY10_g12073.t1	IPR029030	Caspase-like domain superfamily
MY10_g12073.t1	IPR016129	Peptidase family C14A, His active site
MY10_g14929.t1	IPR000544	Octanoyltransferase
MY10_g14929.t1	IPR020605	Octanoyltransferase, conserved site
MY10_g14929.t1	IPR004143	Biotinyl protein ligase (BPL) and lipoyl protein ligase (LPL), catalytic domain
MY10_g14929.t1	IPR045864	Class II Aminoacyl-tRNA synthetase/Biotinyl protein ligase (BPL) and lipoyl protein ligase (LPL)
MY10_g16781.t1	IPR052860	Nematode Receptor-Like/GPCR1
MY10_g16781.t1	IPR004151	7TM GPCR, serpentine receptor class e (Sre)
MY10_g21412.t1	IPR003582	ShKT domain
MY10_g21415.t1	IPR003582	ShKT domain
MY10_g21256.t1	IPR008164	Repeat of unknown function XGLTT
MY10_g13337.t1	IPR053220	Nematode receptor-like serpentine class H
MY10_g13337.t1	IPR019422	7TM GPCR, serpentine receptor class h (Srh)
MY10_g17675.t2	IPR003439	ABC transporter-like, ATP-binding domain
MY10_g17675.t2	IPR027417	P-loop containing nucleoside triphosphate hydrolase
MY10_g17675.t2	IPR003593	AAA+ ATPase domain
MY10_g17675.t2	IPR026082	ABC transporter A
MY10_g17675.t2	IPR017871	ABC transporter-like, conserved site
MY10_g17675.t2	IPR013525	ABC-2 type transporter, transmembrane domain
MY10_g3483.t1	IPR019422	7TM GPCR, serpentine receptor class h (Srh)
MY10_g9195.t1	IPR015919	Cadherin-like superfamily
MY10_g9195.t1	IPR002126	Cadherin-like
MY10_g9195.t1	IPR020894	Cadherin conserved site
MY10_g16386.t1	IPR036259	MFS transporter superfamily
MY10_g16386.t1	IPR005828	Major facilitator, sugar transporter-like
MY10_g16386.t1	IPR020846	Major facilitator superfamily domain
MY10_g11949.t1	IPR011001	Saposin-like
MY10_g11949.t1	IPR008139	Saposin B type domain
MY10_g11949.t1	IPR008138	Saposin B type, region 2
MY10_g17081.t1	IPR023271	Aquaporin-like
MY10_g17081.t1	IPR000425	Major intrinsic protein
MY10_g17081.t1	IPR022357	Major intrinsic protein, conserved site
MY10_g17081.t1	IPR034294	Aquaporin transporter
MY10_g6865.t1	IPR000626	Ubiquitin-like domain
MY10_g6865.t1	IPR029071	Ubiquitin-like domain superfamily
MY10_g6865.t1	IPR019954	Ubiquitin conserved site
MY10_g6865.t1	IPR050158	Ubiquitin and ubiquitin-like
MY10_g6865.t1	IPR019956	Ubiquitin domain
MY10_g21625.t1	IPR040161	F-box A protein FB224
MY10_g21625.t1	IPR002900	Domain of unknown function DUF38/FTH, Caenorhabditis species
MY10_g21625.t1	IPR001810	F-box domain
MY10_g932.t1	IPR050271	UDP-glycosyltransferase
MY10_g932.t1	IPR002213	UDP-glucuronosyl/UDP-glucosyltransferase
MY10_g7803.t1	IPR001680	WD40 repeat
MY10_g7803.t1	IPR022052	Histone-binding protein RBBP4-like, N-terminal
MY10_g7803.t1	IPR036322	WD40-repeat-containing domain superfamily
MY10_g7803.t1	IPR019775	WD40 repeat, conserved site
MY10_g7803.t1	IPR050459	WD repeat RBAP46/RBAP48/MSI1
MY10_g7803.t1	IPR015943	WD40/YVTN repeat-like-containing domain superfamily
MY10_g7803.t1	IPR020472	PAC1/LIS1-like, WD-40 repeat
MY10_g19760.t1	IPR021134	Bestrophin-like
MY10_g19760.t1	IPR000615	Bestrophin
MY10_g9363.t1	IPR036775	DNA polymerase, Y-family, little finger domain superfamily
MY10_g9363.t1	IPR001126	UmuC domain
MY10_g9363.t1	IPR017961	DNA polymerase, Y-family, little finger domain
MY10_g9363.t1	IPR052230	DNA polymerase eta
MY10_g9363.t1	IPR043128	Reverse transcriptase/Diguanylate cyclase domain
MY10_g9363.t1	IPR043502	DNA/RNA polymerase superfamily
MY10_g1750.t1	IPR029058	Alpha/Beta hydrolase fold
MY10_g1750.t1	IPR010463	Protein of unknown function DUF1057
MY10_g2629.t1	IPR005047	7TM GPCR, serpentine receptor class xa (Srxa)
MY10_g9729.t1	IPR005606	Sec20
MY10_g9729.t1	IPR056173	Sec20, C-terminal
MY10_g4852.t1	IPR005024	Snf7 family
MY10_g4852.t1	IPR057471	CHMP7, winged helix domain
MY10_g5322.t1	IPR047130	Serpentine type 7TM GPCR chemoreceptor Srsx, nematodes
MY10_g382.t1	IPR000494	Receptor L-domain
MY10_g382.t1	IPR036941	Receptor L-domain superfamily
MY10_g382.t1	IPR053079	SPS2 domain-containing protein
MY10_g8959.t1	IPR027417	P-loop containing nucleoside triphosphate hydrolase
MY10_g8959.t1	IPR001005	SANT/Myb domain
MY10_g8959.t1	IPR014001	Helicase superfamily 1/2, ATP-binding domain
MY10_g8959.t1	IPR001650	Helicase, C-terminal domain-like
MY10_g8959.t1	IPR037259	BRK domain superfamily
MY10_g8959.t1	IPR016197	Chromo-like domain superfamily
MY10_g8959.t1	IPR000953	Chromo/chromo shadow domain
MY10_g8959.t1	IPR056342	Chromodomain-helicase-DNA-binding protein 6-9, tri-helical domain
MY10_g8959.t1	IPR006576	BRK domain
MY10_g8959.t1	IPR023780	Chromo domain
MY10_g8959.t1	IPR000330	SNF2, N-terminal
MY10_g8959.t1	IPR038718	SNF2-like, N-terminal domain superfamily
MY10_g8959.t1	IPR049730	SNF2/RAD5-like, C-terminal helicase domain
MY10_g19602.t2	IPR038479	Transthyretin-like superfamily
MY10_g19602.t2	IPR001534	Transthyretin-like
MY10_g264.t1	IPR019428	7TM GPCR, serpentine receptor class r (Str)
MY10_g12285.t1	IPR051337	Organophosphate:Pi Antiporter
MY10_g12285.t1	IPR011701	Major facilitator superfamily
MY10_g12285.t1	IPR036259	MFS transporter superfamily
MY10_g12285.t1	IPR020846	Major facilitator superfamily domain
MY10_g16074.t1	IPR003582	ShKT domain
MY10_g22024.t1	IPR016187	C-type lectin fold
MY10_g22024.t1	IPR001304	C-type lectin-like
MY10_g22024.t1	IPR016186	C-type lectin-like/link domain superfamily
MY10_g1712.t1	IPR006342	Methyltransferase FkbM
MY10_g10252.t1	IPR000535	Major sperm protein (MSP) domain
MY10_g10252.t1	IPR008962	PapD-like superfamily
MY10_g10252.t1	IPR013783	Immunoglobulin-like fold
MY10_g9821.t1	IPR005047	7TM GPCR, serpentine receptor class xa (Srxa)
MY10_g5907.t1	IPR036457	PPM-type phosphatase-like domain superfamily
MY10_g5907.t1	IPR001932	PPM-type phosphatase-like domain
MY10_g5907.t1	IPR053287	PP2C-like domain-containing protein
MY10_g4372.t1	IPR001841	Zinc finger, RING-type
MY10_g4372.t1	IPR051878	ZNRF ubiquitin-protein ligase
MY10_g4372.t1	IPR013083	Zinc finger, RING/FYVE/PHD-type
MY10_g6938.t1	IPR012885	Sdz-33, F-box domain
MY10_g6938.t1	IPR053222	Zygotic Embryogenesis-Associated Protein
MY10_g13506.t1	IPR001660	Sterile alpha motif domain
MY10_g13506.t1	IPR025749	Sphingomyelin synthase-like domain
MY10_g13506.t1	IPR045221	Sphingomyelin synthase-like
MY10_g13506.t1	IPR013761	Sterile alpha motif/pointed domain superfamily
MY10_g19999.t1	IPR001304	C-type lectin-like
MY10_g19999.t1	IPR016187	C-type lectin fold
MY10_g19999.t1	IPR016186	C-type lectin-like/link domain superfamily
MY10_g12383.t1	IPR052377	Mitochondrial enoyl-CoA hydratase domain-containing protein
MY10_g12383.t1	IPR014748	Enoyl-CoA hydratase, C-terminal
MY10_g12383.t1	IPR029045	ClpP/crotonase-like domain superfamily
MY10_g12383.t1	IPR001753	Enoyl-CoA hydratase/isomerase
MY10_g12537.t1	IPR008160	Collagen triple helix repeat
MY10_g12537.t1	IPR002486	Nematode cuticle collagen, N-terminal
MY10_g710.t1	IPR019422	7TM GPCR, serpentine receptor class h (Srh)
MY10_g7903.t1	IPR004562	Lipoyltransferase/lipoate-protein ligase
MY10_g7903.t1	IPR004143	Biotinyl protein ligase (BPL) and lipoyl protein ligase (LPL), catalytic domain
MY10_g7903.t1	IPR045864	Class II Aminoacyl-tRNA synthetase/Biotinyl protein ligase (BPL) and lipoyl protein ligase (LPL)
MY10_g22398.t1	IPR013783	Immunoglobulin-like fold
MY10_g22398.t1	IPR007110	Immunoglobulin-like domain
MY10_g22398.t1	IPR036179	Immunoglobulin-like domain superfamily
MY10_g11606.t2	IPR002524	Cation efflux protein
MY10_g11606.t2	IPR027469	Cation efflux transmembrane domain superfamily
MY10_g8949.t1	IPR002213	UDP-glucuronosyl/UDP-glucosyltransferase
MY10_g8949.t1	IPR035595	UDP-glycosyltransferase family, conserved site
MY10_g8949.t1	IPR050271	UDP-glycosyltransferase
MY10_g63.t1	IPR035940	CAP superfamily
MY10_g63.t1	IPR014044	CAP domain
MY10_g17045.t1	IPR005037	Pre-mRNA-splicing factor 38
MY10_g1000.t1	IPR003582	ShKT domain
MY10_g22409.t1	IPR036915	Cyclin-like superfamily
MY10_g10039.t1	IPR029058	Alpha/Beta hydrolase fold
MY10_g10039.t1	IPR008758	Peptidase S28
MY10_g10039.t1	IPR042269	Serine carboxypeptidase S28, SKS domain
MY10_g7533.t1	IPR011107	Type 1 protein phosphatase inhibitor
MY10_g13910.t1	IPR001128	Cytochrome P450
MY10_g13910.t1	IPR002401	Cytochrome P450, E-class, group I
MY10_g13910.t1	IPR017972	Cytochrome P450, conserved site
MY10_g13910.t1	IPR036396	Cytochrome P450 superfamily
MY10_g13910.t1	IPR050196	Cytochrome P450 Monooxygenases
MY10_g7699.t1	IPR011992	EF-hand domain pair
MY10_g7699.t1	IPR002048	EF-hand domain
MY10_g7699.t1	IPR018247	EF-Hand 1, calcium-binding site
MY10_g7699.t1	IPR028846	Recoverin family
MY10_g14968.t1	IPR007588	Zinc finger, FLYWCH-type
MY10_g14968.t1	IPR052887	FLYWCH-type zinc finger-containing protein
MY10_g19615.t1	IPR007257	DNA replication complex GINS protein Psf2
MY10_g19615.t1	IPR056784	DNA replication complex GINS protein PSF2, N-terminal domain
MY10_g19615.t1	IPR036224	GINS, helical bundle-like domain superfamily
MY10_g19615.t1	IPR021151	GINS subunit, domain A
MY10_g20115.t1	IPR006583	PAN-3 domain
MY10_g7899.t1	IPR002259	Equilibrative nucleoside transporter
MY10_g3277.t1	IPR037241	E2F-DP heterodimerization region
MY10_g9862.t2	IPR038479	Transthyretin-like superfamily
MY10_g9862.t2	IPR001534	Transthyretin-like
MY10_g1696.t1	IPR051697	Patched domain-containing protein
MY10_g1696.t1	IPR003392	Patched domain-containing protein, SSD domain
MY10_g1696.t1	IPR000731	Sterol-sensing domain
MY10_g14912.t1	IPR006201	Neurotransmitter-gated ion-channel
MY10_g14912.t1	IPR018000	Neurotransmitter-gated ion-channel, conserved site
MY10_g14912.t1	IPR036719	Neurotransmitter-gated ion-channel transmembrane domain superfamily
MY10_g14912.t1	IPR006202	Neurotransmitter-gated ion-channel ligand-binding domain
MY10_g14912.t1	IPR038050	Neuronal acetylcholine receptor
MY10_g14912.t1	IPR006028	Gamma-aminobutyric acid A receptor/Glycine receptor alpha
MY10_g14912.t1	IPR036734	Neurotransmitter-gated ion-channel ligand-binding domain superfamily
MY10_g14912.t1	IPR006029	Neurotransmitter-gated ion-channel transmembrane domain
MY10_g12061.t1	IPR001534	Transthyretin-like
MY10_g12061.t1	IPR038479	Transthyretin-like superfamily
MY10_g17442.t1	IPR004345	TB2/DP1/HVA22
MY10_g22103.t1	IPR000571	Zinc finger, CCCH-type
MY10_g22103.t1	IPR036855	Zinc finger, CCCH-type superfamily
MY10_g22103.t1	IPR045877	RNA-binding protein ZFP36-like
MY10_g19319.t1	IPR000719	Protein kinase domain
MY10_g19319.t1	IPR017441	Protein kinase, ATP binding site
MY10_g19319.t1	IPR008271	Serine/threonine-protein kinase, active site
MY10_g19319.t1	IPR011009	Protein kinase-like domain superfamily
MY10_g19319.t1	IPR000961	AGC-kinase, C-terminal
MY10_g5553.t2	IPR000719	Protein kinase domain
MY10_g5553.t2	IPR008271	Serine/threonine-protein kinase, active site
MY10_g5553.t2	IPR003605	GS domain
MY10_g5553.t2	IPR011009	Protein kinase-like domain superfamily
MY10_g5553.t2	IPR017441	Protein kinase, ATP binding site
MY10_g5553.t2	IPR000333	Ser/Thr protein kinase, TGFB receptor
MY10_g5553.t2	IPR045860	Snake toxin-like superfamily
MY10_g5553.t2	IPR000472	Activin types I and II receptor domain
MY10_g10303.t1	IPR001628	Zinc finger, nuclear hormone receptor-type
MY10_g10303.t1	IPR013088	Zinc finger, NHR/GATA-type
MY10_g10303.t1	IPR000536	Nuclear hormone receptor, ligand-binding domain
MY10_g10303.t1	IPR049636	Hepatocyte nuclear factor 4-like, DNA-binding domain
MY10_g10303.t1	IPR035500	Nuclear hormone receptor-like domain superfamily
MY10_g4284.t1	IPR029063	S-adenosyl-L-methionine-dependent methyltransferase superfamily
MY10_g4284.t1	IPR025789	Histone-lysine N-methyltransferase DOT1 domain
MY10_g4284.t1	IPR030445	Histone H3-K79 methyltransferase
MY10_g1178.t1	IPR001304	C-type lectin-like
MY10_g1178.t1	IPR016187	C-type lectin fold
MY10_g1178.t1	IPR016186	C-type lectin-like/link domain superfamily
MY10_g16927.t1	IPR017452	GPCR, rhodopsin-like, 7TM
MY10_g16927.t1	IPR047130	Serpentine type 7TM GPCR chemoreceptor Srsx, nematodes
MY10_g16927.t1	IPR000276	G protein-coupled receptor, rhodopsin-like
MY10_g16927.t1	IPR019424	Serpentine type 7TM GPCR chemoreceptor Srsx
MY10_g20391.t2	IPR035500	Nuclear hormone receptor-like domain superfamily
MY10_g20391.t2	IPR000536	Nuclear hormone receptor, ligand-binding domain
MY10_g1786.t1	IPR004951	Protein of unknown function DUF268, Caenorhabditis species
MY10_g21265.t1	IPR053220	Nematode receptor-like serpentine class H
MY10_g21265.t1	IPR019422	7TM GPCR, serpentine receptor class h (Srh)
MY10_g6832.t1	IPR000210	BTB/POZ domain
MY10_g6832.t1	IPR002083	MATH/TRAF domain
MY10_g6832.t1	IPR008974	TRAF-like
MY10_g6832.t1	IPR011333	SKP1/BTB/POZ domain superfamily
MY10_g6832.t1	IPR052664	BTB and MATH domain-containing protein
MY10_g10590.t1	IPR001810	F-box domain
MY10_g10590.t1	IPR002900	Domain of unknown function DUF38/FTH, Caenorhabditis species
MY10_g14530.t1	IPR000742	EGF-like domain
MY10_g14530.t1	IPR001881	EGF-like calcium-binding domain
MY10_g14530.t1	IPR051022	Notch Signaling and Cell Fate Determination
MY10_g14530.t1	IPR009030	Growth factor receptor cysteine-rich domain superfamily
MY10_g19543.t2	IPR029026	tRNA (guanine-N1-)-methyltransferase, N-terminal
MY10_g19543.t2	IPR012340	Nucleic acid-binding, OB-fold
MY10_g19543.t2	IPR003750	Putative RNA methyltransferase C9orf114-like
MY10_g19543.t2	IPR029028	Alpha/beta knot methyltransferases
MY10_g3411.t1	IPR002557	Chitin binding domain
MY10_g3411.t1	IPR053014	Cuticle-associated divergent protein
MY10_g3411.t1	IPR002223	Pancreatic trypsin inhibitor Kunitz domain
MY10_g3411.t1	IPR020901	Proteinase inhibitor I2, Kunitz, conserved site
MY10_g3411.t1	IPR028150	Lustrin, cysteine-rich repeated
MY10_g3411.t1	IPR036880	Pancreatic trypsin inhibitor Kunitz domain superfamily
MY10_g3411.t1	IPR006149	EB domain
MY10_g3411.t1	IPR036508	Chitin binding domain superfamily
MY10_g3411.t1	IPR006150	Cysteine-rich repeat
MY10_g20367.t1	IPR045238	Tim23-like
MY10_g5727.t1	IPR056710	Domain of unknown function DUF7808
MY10_g16212.t1	IPR019422	7TM GPCR, serpentine receptor class h (Srh)
MY10_g5584.t1	IPR017452	GPCR, rhodopsin-like, 7TM
MY10_g5584.t1	IPR000276	G protein-coupled receptor, rhodopsin-like
MY10_g5584.t1	IPR052954	GPCR_Ligand_Interaction
MY10_g11824.t1	IPR001873	Epithelial sodium channel
MY10_g10494.t1	IPR002219	Protein kinase C-like, phorbol ester/diacylglycerol-binding domain
MY10_g10494.t1	IPR046349	C1-like domain superfamily
MY10_g10494.t1	IPR020454	Diacylglycerol/phorbol-ester binding
MY10_g19559.t1	IPR031675	Serine-threonine protein phosphatase, N-terminal
MY10_g19559.t1	IPR004843	Calcineurin-like, phosphoesterase domain
MY10_g19559.t1	IPR029052	Metallo-dependent phosphatase-like
MY10_g19559.t1	IPR006186	Serine/threonine-specific protein phosphatase/bis(5-nucleosyl)-tetraphosphatase
MY10_g19559.t1	IPR050341	Serine/threonine-protein phosphatase PP1 catalytic subunit
MY10_g18588.t2	IPR000642	Peptidase M41
MY10_g18588.t2	IPR050928	ATP-dependent Zinc Metalloprotease
MY10_g18588.t2	IPR041569	AAA ATPase, AAA+ lid domain
MY10_g18588.t2	IPR037219	Peptidase M41-like
MY10_g18588.t2	IPR027417	P-loop containing nucleoside triphosphate hydrolase
MY10_g7995.t1	IPR018517	tRNA-dihydrouridine synthase, conserved site
MY10_g7995.t1	IPR035587	DUS-like, FMN-binding domain
MY10_g7995.t1	IPR013785	Aldolase-type TIM barrel
MY10_g8870.t1	IPR011042	Six-bladed beta-propeller, TolB-like
MY10_g21889.t1	IPR002159	CD36 family
MY10_g5438.t1	IPR007026	CC domain
MY10_g5438.t1	IPR003582	ShKT domain
MY10_g12030.t1	IPR013087	Zinc finger C2H2-type
MY10_g19541.t1	IPR044399	Myoglobin-like, M family globin domain
MY10_g19541.t1	IPR000971	Globin
MY10_g19541.t1	IPR009050	Globin-like superfamily
MY10_g19541.t1	IPR012292	Globin/Protoglobin
MY10_g22053.t1	IPR008146	Glutamine synthetase, catalytic domain
MY10_g22053.t1	IPR014746	Glutamine synthetase/guanido kinase, catalytic domain
MY10_g22053.t1	IPR027302	Glutamine synthetase, N-terminal conserved site
MY10_g22053.t1	IPR050292	Glutamine Synthetase
MY10_g22053.t1	IPR008147	Glutamine synthetase, N-terminal domain
MY10_g22053.t1	IPR036651	Glutamine synthetase, N-terminal domain superfamily
MY10_g21723.t1	IPR008974	TRAF-like
MY10_g21723.t1	IPR000210	BTB/POZ domain
MY10_g21723.t1	IPR011333	SKP1/BTB/POZ domain superfamily
MY10_g21723.t1	IPR002083	MATH/TRAF domain
MY10_g9112.t1	IPR023415	Low-density lipoprotein (LDL) receptor class A, conserved site
MY10_g9112.t1	IPR000033	LDLR class B repeat
MY10_g9112.t1	IPR000742	EGF-like domain
MY10_g9112.t1	IPR036055	LDL receptor-like superfamily
MY10_g9112.t1	IPR002172	Low-density lipoprotein (LDL) receptor class A repeat
MY10_g9112.t1	IPR011042	Six-bladed beta-propeller, TolB-like
MY10_g9112.t1	IPR051221	Low-density lipoprotein receptor-related
MY10_g9112.t1	IPR009030	Growth factor receptor cysteine-rich domain superfamily
MY10_g20582.t1	IPR029052	Metallo-dependent phosphatase-like
MY10_g20582.t1	IPR033308	PGAP5/Cdc1/Ted1
MY10_g20582.t1	IPR004843	Calcineurin-like, phosphoesterase domain
MY10_g6501.t1	IPR003326	TRA-1 regulated
MY10_g14815.t1	IPR050182	Cytochrome P450 family 2
MY10_g14815.t1	IPR001128	Cytochrome P450
MY10_g14815.t1	IPR036396	Cytochrome P450 superfamily
MY10_g14815.t1	IPR017972	Cytochrome P450, conserved site
MY10_g14815.t1	IPR002401	Cytochrome P450, E-class, group I
MY10_g7469.t1	IPR007873	Glycosyltransferase, ALG3
MY10_g4307.t1	IPR002542	T20D4.11-like domain
MY10_g19800.t1	IPR003235	Nematode insulin-like peptide, beta type
MY10_g7548.t2	IPR027417	P-loop containing nucleoside triphosphate hydrolase
MY10_g7548.t2	IPR011709	DEAD-box helicase, OB fold
MY10_g7548.t2	IPR007502	Helicase-associated domain
MY10_g7548.t2	IPR001650	Helicase, C-terminal domain-like
MY10_g7548.t2	IPR048333	Helicase associated domain (HA2), winged-helix domain
MY10_g7548.t2	IPR011545	DEAD/DEAH-box helicase domain
MY10_g7548.t2	IPR014001	Helicase superfamily 1/2, ATP-binding domain
MY10_g7548.t2	IPR002464	DNA/RNA helicase, ATP-dependent, DEAH-box type, conserved site
MY10_g3046.t2	IPR002048	EF-hand domain
MY10_g3046.t2	IPR050230	Calmodulin/Myosin light chain/Troponin C-like
MY10_g3046.t2	IPR011992	EF-hand domain pair
MY10_g2702.t1	IPR001878	Zinc finger, CCHC-type
MY10_g2702.t1	IPR039974	Pre-mRNA-splicing factor SLU7
MY10_g2702.t1	IPR021715	Pre-mRNA-splicing factor SLU7 domain
MY10_g2702.t1	IPR036875	Zinc finger, CCHC-type superfamily
MY10_g3090.t1	IPR036400	Cytochrome b5-like heme/steroid binding domain superfamily
MY10_g3090.t1	IPR001199	Cytochrome b5-like heme/steroid binding domain
MY10_g3090.t1	IPR050668	Cytochrome b5
MY10_g3090.t1	IPR018506	Cytochrome b5, heme-binding site
MY10_g19312.t1	IPR009071	High mobility group box domain
MY10_g19312.t1	IPR050342	High Mobility Group Box (HMGB)
MY10_g19312.t1	IPR036910	High mobility group box domain superfamily
MY10_g1273.t1	IPR050271	UDP-glycosyltransferase
MY10_g1273.t1	IPR002213	UDP-glucuronosyl/UDP-glucosyltransferase
MY10_g1698.t1	IPR019430	7TM GPCR, serpentine receptor class x (Srx)
MY10_g1698.t1	IPR017452	GPCR, rhodopsin-like, 7TM
MY10_g10738.t3	IPR001304	C-type lectin-like
MY10_g10738.t3	IPR016186	C-type lectin-like/link domain superfamily
MY10_g10738.t3	IPR016187	C-type lectin fold
MY10_g988.t1	IPR019428	7TM GPCR, serpentine receptor class r (Str)
MY10_g4615.t1	IPR029070	Chitinase insertion domain superfamily
MY10_g4615.t1	IPR001223	Glycoside hydrolase family 18, catalytic domain
MY10_g4615.t1	IPR011583	Chitinase II/V-like, catalytic domain
MY10_g4615.t1	IPR017853	Glycoside hydrolase superfamily
MY10_g20451.t1	IPR019429	7TM GPCR, serpentine chemoreceptor class i (Sri)
MY10_g6319.t1	IPR016187	C-type lectin fold
MY10_g6319.t1	IPR001304	C-type lectin-like
MY10_g6319.t1	IPR016186	C-type lectin-like/link domain superfamily
MY10_g3132.t1	IPR019826	Carboxylesterase type B, active site
MY10_g3132.t1	IPR050309	Type-B Carboxylesterase/Lipase
MY10_g3132.t1	IPR029058	Alpha/Beta hydrolase fold
MY10_g3132.t1	IPR019819	Carboxylesterase type B, conserved site
MY10_g3132.t1	IPR002018	Carboxylesterase, type B
MY10_g16787.t1	IPR018108	Mitochondrial carrier protein, transmembrane region
MY10_g16787.t1	IPR011992	EF-hand domain pair
MY10_g16787.t1	IPR002048	EF-hand domain
MY10_g16787.t1	IPR023395	Mitochondrial carrier protein domain superfamily
MY10_g16787.t1	IPR002067	Mitochondrial carrier protein
MY10_g16787.t1	IPR002167	Solute carrier family 25 member 16-like
MY10_g16787.t1	IPR018247	EF-Hand 1, calcium-binding site
MY10_g6019.t1	IPR036259	MFS transporter superfamily
MY10_g6019.t1	IPR004741	Oxalate/formate antiporter family transporter
MY10_g6019.t1	IPR011701	Major facilitator superfamily
MY10_g6019.t1	IPR052983	Major Facilitator Superfamily Riboflavin Transporter
MY10_g4600.t1	IPR012791	3-oxoacid CoA-transferase, subunit B
MY10_g4600.t1	IPR012792	3-oxoacid CoA-transferase, subunit A
MY10_g4600.t1	IPR037171	NagB/RpiA transferase-like
MY10_g4600.t1	IPR004164	Coenzyme A transferase active site
MY10_g4600.t1	IPR014388	3-oxoacid CoA-transferase
MY10_g4600.t1	IPR004165	Coenzyme A transferase family I
MY10_g4600.t1	IPR004163	Coenzyme A transferase binding site
MY10_g11400.t1	IPR036322	WD40-repeat-containing domain superfamily
MY10_g11400.t1	IPR011990	Tetratricopeptide-like helical domain superfamily
MY10_g11400.t1	IPR057779	Vps41, C-terminal RING finger
MY10_g11400.t1	IPR000547	Clathrin, heavy chain/VPS, 7-fold repeat
MY10_g11400.t1	IPR045111	Vacuolar protein sorting-associated protein Vps41/Vps8
MY10_g11400.t1	IPR057780	Vps41, beta-propeller
MY10_g11400.t1	IPR016024	Armadillo-type fold
MY10_g11400.t1	IPR001841	Zinc finger, RING-type
MY10_g11400.t1	IPR015943	WD40/YVTN repeat-like-containing domain superfamily
MY10_g11400.t1	IPR016902	Vacuolar protein sorting-associated protein 41
MY10_g10888.t1	IPR001611	Leucine-rich repeat
MY10_g10888.t1	IPR050328	Multifunctional Developmental and Immune Receptor
MY10_g10888.t1	IPR032675	Leucine-rich repeat domain superfamily
MY10_g10888.t1	IPR003591	Leucine-rich repeat, typical subtype
MY10_g2690.t1	IPR020119	Pseudouridine synthase TruD, conserved site
MY10_g2690.t1	IPR042214	Pseudouridine synthase, TruD, catalytic domain
MY10_g2690.t1	IPR001656	Pseudouridine synthase, TruD
MY10_g2690.t1	IPR011760	Pseudouridine synthase, TruD, insertion domain
MY10_g2690.t1	IPR020103	Pseudouridine synthase, catalytic domain superfamily
MY10_g10212.t1	IPR000387	Tyrosine-specific protein phosphatases domain
MY10_g10212.t1	IPR029021	Protein-tyrosine phosphatase-like
MY10_g10212.t1	IPR000242	Tyrosine-specific protein phosphatase, PTPase domain
MY10_g10212.t1	IPR003595	Protein-tyrosine phosphatase, catalytic
MY10_g10212.t1	IPR003125	Domain of unknown function WSN
MY10_g13376.t1	IPR005821	Ion transport domain
MY10_g13376.t1	IPR050927	Transient receptor potential cation channel M
MY10_g13379.t1	IPR005821	Ion transport domain
MY10_g13379.t1	IPR050927	Transient receptor potential cation channel M
MY10_g14218.t1	IPR035595	UDP-glycosyltransferase family, conserved site
MY10_g14218.t1	IPR002213	UDP-glucuronosyl/UDP-glucosyltransferase
MY10_g14218.t1	IPR050271	UDP-glycosyltransferase
MY10_g10243.t1	IPR001628	Zinc finger, nuclear hormone receptor-type
MY10_g10243.t1	IPR000536	Nuclear hormone receptor, ligand-binding domain
MY10_g10243.t1	IPR049636	Hepatocyte nuclear factor 4-like, DNA-binding domain
MY10_g10243.t1	IPR051152	Caenorhabditis elegans Orphan Nuclear Receptors
MY10_g10243.t1	IPR035500	Nuclear hormone receptor-like domain superfamily
MY10_g10243.t1	IPR013088	Zinc finger, NHR/GATA-type
MY10_g21363.t3	IPR019428	7TM GPCR, serpentine receptor class r (Str)
MY10_g5316.t1	IPR050920	Nematode receptor-like class delta
MY10_g5316.t1	IPR019421	7TM GPCR, serpentine receptor class d (Srd)
MY10_g21569.t1	IPR000949	ELM2 domain
MY10_g21569.t1	IPR051066	Transcriptional Regulator and Corepressor
MY10_g20256.t1	IPR013961	RAI1-like
MY10_g20256.t1	IPR039039	RAI1-like family
MY10_g12742.t1	IPR013083	Zinc finger, RING/FYVE/PHD-type
MY10_g12742.t1	IPR049548	E3 ubiquitin-protein ligase Sina-like, RING finger
MY10_g12742.t1	IPR004162	E3 ubiquitin-protein ligase SINA-like, animal
MY10_g12742.t1	IPR018121	Seven-in-absentia protein, TRAF-like domain
MY10_g12742.t1	IPR008974	TRAF-like
MY10_g12742.t1	IPR001841	Zinc finger, RING-type
MY10_g12742.t1	IPR013010	Zinc finger, SIAH-type
MY10_g12824.t1	IPR034751	Yippee domain
MY10_g12824.t1	IPR039058	Yippee family
MY10_g12824.t1	IPR004910	Yippee/Mis18/Cereblon
MY10_g6267.t1	IPR019430	7TM GPCR, serpentine receptor class x (Srx)
MY10_g600.t1	IPR019423	7TM GPCR, serpentine receptor class j (Srj)
MY10_g7571.t1	IPR052854	Nematode Serpentine Receptor Class Epsilon
MY10_g7571.t1	IPR004151	7TM GPCR, serpentine receptor class e (Sre)
MY10_g923.t1	IPR050182	Cytochrome P450 family 2
MY10_g923.t1	IPR001128	Cytochrome P450
MY10_g923.t1	IPR017972	Cytochrome P450, conserved site
MY10_g923.t1	IPR036396	Cytochrome P450 superfamily
MY10_g923.t1	IPR002401	Cytochrome P450, E-class, group I
MY10_g8915.t2	IPR040122	Importin beta family
MY10_g8915.t2	IPR001494	Importin-beta, N-terminal domain
MY10_g8915.t2	IPR016024	Armadillo-type fold
MY10_g8915.t2	IPR011989	Armadillo-like helical
MY10_g21013.t1	IPR002587	Myo-inositol-1-phosphate synthase
MY10_g21013.t1	IPR013021	Myo-inositol-1-phosphate synthase, GAPDH-like
MY10_g21013.t1	IPR036291	NAD(P)-binding domain superfamily
MY10_g9193.t1	IPR022559	Protein SUP-1-like
MY10_g7337.t1	IPR001810	F-box domain
MY10_g9973.t1	IPR018817	7TM GPCR, serpentine receptor class z (Srz)
MY10_g1396.t1	IPR018297	Adenylyl cyclase class-4/guanylyl cyclase, conserved site
MY10_g1396.t1	IPR029787	Nucleotide cyclase
MY10_g1396.t1	IPR001054	Adenylyl cyclase class-3/4/guanylyl cyclase
MY10_g1396.t1	IPR032628	Adenylate cyclase, N-terminal
MY10_g1396.t1	IPR030672	Adenylate cyclase
MY10_g10315.t1	IPR036259	MFS transporter superfamily
MY10_g10315.t1	IPR020846	Major facilitator superfamily domain
MY10_g10315.t1	IPR003663	Sugar/inositol transporter
MY10_g10315.t1	IPR005828	Major facilitator, sugar transporter-like
MY10_g10315.t1	IPR005829	Sugar transporter, conserved site
MY10_g10315.t1	IPR050814	Myo-inositol Transporter
MY10_g12484.t1	IPR006583	PAN-3 domain
MY10_g12484.t1	IPR016187	C-type lectin fold
MY10_g21871.t1	IPR002634	BolA protein
MY10_g21871.t1	IPR045115	BolA-like protein 2
MY10_g21871.t1	IPR036065	BolA-like superfamily
MY10_g8662.t1	IPR002420	C2 phosphatidylinositol 3-kinase-type domain
MY10_g8662.t1	IPR035892	C2 domain superfamily
MY10_g10377.t1	IPR006583	PAN-3 domain
MY10_g14629.t1	IPR039267	U7 snRNA-associated Sm-like protein Lsm11
MY10_g14629.t1	IPR010920	LSM domain superfamily
MY10_g14629.t1	IPR001163	Sm domain, eukaryotic/archaea-type
MY10_g16633.t1	IPR003280	Two pore domain potassium channel
MY10_g16633.t1	IPR013099	Potassium channel domain
MY10_g16633.t1	IPR005410	Two pore domain potassium channel, THIK
MY10_g14793.t1	IPR000276	G protein-coupled receptor, rhodopsin-like
MY10_g14793.t1	IPR017452	GPCR, rhodopsin-like, 7TM
MY10_g4535.t1	IPR053220	Nematode receptor-like serpentine class H
MY10_g4535.t1	IPR019422	7TM GPCR, serpentine receptor class h (Srh)
MY10_g9791.t1	IPR036188	FAD/NAD(P)-binding domain superfamily
MY10_g9791.t1	IPR002937	Amine oxidase
MY10_g9791.t1	IPR050281	Flavin monoamine oxidase and related enzymes
MY10_g4133.t1	IPR001202	WW domain
MY10_g4133.t1	IPR036020	WW domain superfamily
MY10_g50.t1	IPR027417	P-loop containing nucleoside triphosphate hydrolase
MY10_g50.t1	IPR017871	ABC transporter-like, conserved site
MY10_g50.t1	IPR003439	ABC transporter-like, ATP-binding domain
MY10_g50.t1	IPR026082	ABC transporter A
MY10_g50.t1	IPR056264	ABCA1-4-like, C-terminal R2 regulatory domain
MY10_g50.t1	IPR013525	ABC-2 type transporter, transmembrane domain
MY10_g50.t1	IPR003593	AAA+ ATPase domain
MY10_g10188.t1	IPR050972	Serine-aspartate repeat-containing protein-like
MY10_g10188.t1	IPR012885	Sdz-33, F-box domain
MY10_g13650.t1	IPR053315	Peptidase C14A
MY10_g13650.t1	IPR006570	SPK domain
MY10_g11773.t1	IPR010761	Clc protein-like
MY10_g11773.t1	IPR017974	Claudin, conserved site
MY10_g11773.t1	IPR050579	Peripheral myelin protein 22/Epithelial membrane protein-like
MY10_g12901.t1	IPR039260	Chondroitin proteoglycan 3
MY10_g12479.t1	IPR000276	G protein-coupled receptor, rhodopsin-like
MY10_g12479.t1	IPR017452	GPCR, rhodopsin-like, 7TM
MY10_g20880.t1	IPR001163	Sm domain, eukaryotic/archaea-type
MY10_g20880.t1	IPR047575	Sm domain
MY10_g20880.t1	IPR010920	LSM domain superfamily
MY10_g20880.t1	IPR044642	U6 snRNA-associated Sm-like protein Lsm1/8
MY10_g20880.t1	IPR034104	Sm-like protein Lsm1
MY10_g21026.t1	IPR001680	WD40 repeat
MY10_g21026.t1	IPR019775	WD40 repeat, conserved site
MY10_g21026.t1	IPR015943	WD40/YVTN repeat-like-containing domain superfamily
MY10_g21026.t1	IPR016346	G-protein subunit beta 1-5
MY10_g21026.t1	IPR001632	G-protein beta subunit, WD40 repeats
MY10_g21026.t1	IPR036322	WD40-repeat-containing domain superfamily
MY10_g21026.t1	IPR020472	PAC1/LIS1-like, WD-40 repeat
MY10_g18165.t1	IPR027267	AH/BAR domain superfamily
MY10_g18080.t1	IPR002486	Nematode cuticle collagen, N-terminal
MY10_g18080.t1	IPR008160	Collagen triple helix repeat
MY10_g375.t1	IPR019428	7TM GPCR, serpentine receptor class r (Str)
MY10_g1239.t1	IPR019424	Serpentine type 7TM GPCR chemoreceptor Srsx
MY10_g1239.t1	IPR047130	Serpentine type 7TM GPCR chemoreceptor Srsx, nematodes
MY10_g1239.t1	IPR000276	G protein-coupled receptor, rhodopsin-like
MY10_g1239.t1	IPR017452	GPCR, rhodopsin-like, 7TM
MY10_g10914.t1	IPR002816	TraB/PrgY/GumN family
MY10_g10914.t1	IPR040230	Protease TIKI1/2-like
MY10_g11847.t2	IPR032710	NTF2-like domain superfamily
MY10_g12989.t1	IPR045079	Oxoprolinase-like
MY10_g12989.t1	IPR008040	Hydantoinase/oxoprolinase, N-terminal
MY10_g12989.t1	IPR002821	Hydantoinase A/oxoprolinase
MY10_g12989.t1	IPR003692	Hydantoinase B/oxoprolinase
MY10_g12989.t1	IPR049517	Acetophenone carboxylase-like, C-terminal domain
MY10_g3083.t1	IPR013783	Immunoglobulin-like fold
MY10_g3083.t1	IPR036156	Beta-Galactosidase/glucuronidase domain superfamily
MY10_g3083.t1	IPR050887	Beta-mannosidase glycosyl hydrolases
MY10_g3083.t1	IPR041625	Beta-mannosidase, Ig-fold domain
MY10_g3083.t1	IPR006102	Glycoside hydrolase family 2, immunoglobulin-like beta-sandwich
MY10_g3083.t1	IPR054593	Beta-mannosidase-like, galactose-binding domain-like
MY10_g3083.t1	IPR008979	Galactose-binding-like domain superfamily
MY10_g3083.t1	IPR017853	Glycoside hydrolase superfamily
MY10_g19264.t1	IPR001611	Leucine-rich repeat
MY10_g19264.t1	IPR003591	Leucine-rich repeat, typical subtype
MY10_g19264.t1	IPR056363	Leucine-rich repeat and WD repeat-containing protein 1, LRR domain
MY10_g19264.t1	IPR032675	Leucine-rich repeat domain superfamily
MY10_g19264.t1	IPR050216	Leucine-rich repeat domain-containing protein
MY10_g15377.t1	IPR002213	UDP-glucuronosyl/UDP-glucosyltransferase
MY10_g15377.t1	IPR050271	UDP-glycosyltransferase
MY10_g6456.t1	IPR018817	7TM GPCR, serpentine receptor class z (Srz)
MY10_g21508.t1	IPR019428	7TM GPCR, serpentine receptor class r (Str)
MY10_g2305.t1	IPR001628	Zinc finger, nuclear hormone receptor-type
MY10_g2305.t1	IPR000536	Nuclear hormone receptor, ligand-binding domain
MY10_g2305.t1	IPR035500	Nuclear hormone receptor-like domain superfamily
MY10_g2305.t1	IPR051152	Caenorhabditis elegans Orphan Nuclear Receptors
MY10_g2305.t1	IPR013088	Zinc finger, NHR/GATA-type
MY10_g2305.t1	IPR049636	Hepatocyte nuclear factor 4-like, DNA-binding domain
MY10_g19662.t1	IPR000608	Ubiquitin-conjugating (UBC), catalytic core domain
MY10_g19662.t1	IPR016135	Ubiquitin-conjugating enzyme/RWD-like
MY10_g43.t1	IPR036734	Neurotransmitter-gated ion-channel ligand-binding domain superfamily
MY10_g43.t1	IPR006201	Neurotransmitter-gated ion-channel
MY10_g43.t1	IPR006202	Neurotransmitter-gated ion-channel ligand-binding domain
MY10_g379.t1	IPR036941	Receptor L-domain superfamily
MY10_g379.t1	IPR000494	Receptor L-domain
MY10_g379.t1	IPR053079	SPS2 domain-containing protein
MY10_g18898.t2	IPR012340	Nucleic acid-binding, OB-fold
MY10_g18898.t2	IPR032706	Transcription elongation factor Spt6, helix-hairpin-helix motif
MY10_g18898.t2	IPR000980	SH2 domain
MY10_g18898.t2	IPR055179	Tex-like, central region
MY10_g18898.t2	IPR010994	RuvA domain 2-like
MY10_g18898.t2	IPR036860	SH2 domain superfamily
MY10_g18898.t2	IPR023323	Tex-like domain superfamily
MY10_g18898.t2	IPR012337	Ribonuclease H-like superfamily
MY10_g18898.t2	IPR037027	YqgF/RNase H-like domain superfamily
MY10_g18898.t2	IPR035018	Spt6, SH2 domain, C terminus
MY10_g18898.t2	IPR023319	Tex-like protein, HTH domain superfamily
MY10_g18898.t2	IPR006641	YqgF/RNase H-like domain
MY10_g18898.t2	IPR042066	Spt6, Death-like domain
MY10_g18898.t2	IPR041692	HHH domain 9
MY10_g18898.t2	IPR017072	Transcription elongation factor Spt6
MY10_g18898.t2	IPR028083	Spt6 acidic, N-terminal domain
MY10_g18898.t2	IPR003029	S1 domain
MY10_g18898.t2	IPR028088	Helix-turn-helix DNA-binding domain of Spt6
MY10_g18898.t2	IPR035019	Spt6, SH2 domain, N terminus
MY10_g18898.t2	IPR028231	Transcription elongation factor Spt6, YqgF domain
MY10_g18898.t2	IPR035420	Spt6, SH2 domain
MY10_g16119.t1	IPR002542	T20D4.11-like domain
MY10_g8688.t1	IPR008271	Serine/threonine-protein kinase, active site
MY10_g8688.t1	IPR030616	Aurora kinase-like
MY10_g8688.t1	IPR000719	Protein kinase domain
MY10_g8688.t1	IPR011009	Protein kinase-like domain superfamily
MY10_g8688.t1	IPR017441	Protein kinase, ATP binding site
MY10_g4384.t1	IPR001680	WD40 repeat
MY10_g4384.t1	IPR015943	WD40/YVTN repeat-like-containing domain superfamily
MY10_g4384.t1	IPR010714	Coatomer, alpha subunit, C-terminal
MY10_g4384.t1	IPR050844	Coatomer complex subunit
MY10_g4384.t1	IPR016391	Coatomer subunit alpha
MY10_g4384.t1	IPR047312	Coatomer subunit alpha, WD Associated Region
MY10_g4384.t1	IPR006692	COPA/B, second beta-propeller domain
MY10_g4384.t1	IPR036322	WD40-repeat-containing domain superfamily
MY10_g4384.t1	IPR019775	WD40 repeat, conserved site
MY10_g4384.t1	IPR020472	PAC1/LIS1-like, WD-40 repeat
MY10_g4384.t1	IPR056176	COPA/B, TPR domain
MY10_g3206.t1	IPR001128	Cytochrome P450
MY10_g3206.t1	IPR050476	Insect Cytochrome P450 Detoxification
MY10_g3206.t1	IPR002401	Cytochrome P450, E-class, group I
MY10_g3206.t1	IPR036396	Cytochrome P450 superfamily
MY10_g3206.t1	IPR017972	Cytochrome P450, conserved site
MY10_g13547.t1	IPR044926	RGS, subdomain 2
MY10_g13547.t1	IPR016137	RGS domain
MY10_g13547.t1	IPR024066	RGS, subdomain 1/3
MY10_g13547.t1	IPR036305	RGS domain superfamily
MY10_g20368.t1	IPR006797	PRELI/MSF1 domain
MY10_g20368.t1	IPR037365	Slowmo/Ups family
MY10_g7784.t1	IPR000988	Large ribosomal subunit protein eL24-related, N-terminal
MY10_g7784.t1	IPR038630	Ribosomal protein L24e/L24 superfamily
MY10_g7784.t1	IPR023442	Large ribosomal subunit protein eL24, conserved site
MY10_g7784.t1	IPR056366	Large ribosomal subunit protein eL24
MY10_g7784.t1	IPR011017	TRASH domain
MY10_g18726.t1	IPR036072	Class I myosin, motor domain
MY10_g18726.t1	IPR001609	Myosin head, motor domain-like
MY10_g18726.t1	IPR010926	Class I myosin tail homology domain
MY10_g18726.t1	IPR036961	Kinesin motor domain superfamily
MY10_g18726.t1	IPR027417	P-loop containing nucleoside triphosphate hydrolase
MY10_g12182.t1	IPR051041	FMRFamide-related neuropeptide
MY10_g21287.t1	IPR019428	7TM GPCR, serpentine receptor class r (Str)
MY10_g14682.t1	IPR003527	Mitogen-activated protein (MAP) kinase, conserved site
MY10_g14682.t1	IPR011009	Protein kinase-like domain superfamily
MY10_g14682.t1	IPR000719	Protein kinase domain
MY10_g14682.t1	IPR008352	Mitogen-activated protein (MAP) kinase HOG-like
MY10_g14682.t1	IPR050117	Mitogen-activated protein (MAP) kinase
MY10_g14682.t1	IPR017441	Protein kinase, ATP binding site
MY10_g13497.t1	IPR039871	Protein FAM8A1
MY10_g13497.t1	IPR010432	RDD
MY10_g15116.t3	IPR004014	Cation-transporting P-type ATPase, N-terminal
MY10_g15116.t3	IPR001757	P-type ATPase
MY10_g15116.t3	IPR023214	HAD superfamily
MY10_g15116.t3	IPR036412	HAD-like superfamily
MY10_g15116.t3	IPR008250	P-type ATPase, A domain superfamily
MY10_g15116.t3	IPR023299	P-type ATPase, cytoplasmic domain N
MY10_g15116.t3	IPR006544	P-type ATPase, subfamily V
MY10_g15116.t3	IPR018303	P-type ATPase, phosphorylation site
MY10_g15116.t3	IPR044492	P-type ATPase, haloacid dehalogenase domain
MY10_g15116.t3	IPR047821	P5B-type ATPase
MY10_g15116.t3	IPR023298	P-type ATPase, transmembrane domain superfamily
MY10_g15116.t3	IPR047819	P5B-type ATPase, N-terminal
MY10_g6211.t1	IPR029071	Ubiquitin-like domain superfamily
MY10_g6211.t1	IPR000626	Ubiquitin-like domain
MY10_g14797.t1	IPR008962	PapD-like superfamily
MY10_g14797.t1	IPR000535	Major sperm protein (MSP) domain
MY10_g14797.t1	IPR013783	Immunoglobulin-like fold
MY10_g14797.t1	IPR051155	Nematode Major Sperm
MY10_g8095.t1	IPR036324	Manganese/iron superoxide dismutase, N-terminal domain superfamily
MY10_g8095.t1	IPR019833	Manganese/iron superoxide dismutase, binding site
MY10_g8095.t1	IPR001189	Manganese/iron superoxide dismutase
MY10_g8095.t1	IPR019831	Manganese/iron superoxide dismutase, N-terminal
MY10_g8095.t1	IPR050265	Iron/Manganese Superoxide Dismutase
MY10_g8095.t1	IPR019832	Manganese/iron superoxide dismutase, C-terminal
MY10_g8095.t1	IPR036314	Manganese/iron superoxide dismutase, C-terminal domain superfamily
MY10_g647.t1	IPR019430	7TM GPCR, serpentine receptor class x (Srx)
MY10_g9319.t1	IPR040161	F-box A protein FB224
MY10_g9319.t1	IPR002900	Domain of unknown function DUF38/FTH, Caenorhabditis species
MY10_g9319.t1	IPR001810	F-box domain
MY10_g21374.t1	IPR003125	Domain of unknown function WSN
MY10_g5557.t1	IPR005018	DOMON domain
MY10_g6151.t1	IPR004911	Gamma interferon inducible lysosomal thiol reductase GILT
MY10_g7824.t1	IPR004296	DUF236 repeat
MY10_g19875.t1	IPR017441	Protein kinase, ATP binding site
MY10_g19875.t1	IPR000719	Protein kinase domain
MY10_g19875.t1	IPR002219	Protein kinase C-like, phorbol ester/diacylglycerol-binding domain
MY10_g19875.t1	IPR008271	Serine/threonine-protein kinase, active site
MY10_g19875.t1	IPR057764	Serine/threonine-protein kinase D1-3-like, ubiquitin-like domain
MY10_g19875.t1	IPR011993	PH-like domain superfamily
MY10_g19875.t1	IPR001849	Pleckstrin homology domain
MY10_g19875.t1	IPR046349	C1-like domain superfamily
MY10_g19875.t1	IPR011009	Protein kinase-like domain superfamily
MY10_g10249.t1	IPR035500	Nuclear hormone receptor-like domain superfamily
MY10_g10249.t1	IPR000536	Nuclear hormone receptor, ligand-binding domain
MY10_g10249.t1	IPR001628	Zinc finger, nuclear hormone receptor-type
MY10_g10249.t1	IPR013088	Zinc finger, NHR/GATA-type
MY10_g10249.t1	IPR051152	Caenorhabditis elegans Orphan Nuclear Receptors
MY10_g19036.t1	IPR036400	Cytochrome b5-like heme/steroid binding domain superfamily
MY10_g16718.t1	IPR036514	SGNH hydrolase superfamily
MY10_g16718.t1	IPR038885	Phospholipase B1, membrane-associated
MY10_g16718.t1	IPR001087	GDSL lipase/esterase
MY10_g18016.t1	IPR024483	Glia associated membrane protein glam-1
MY10_g22507.t1	IPR033916	Npc2 like, ML domain
MY10_g22507.t1	IPR039670	Sterol transport protein NPC2-like
MY10_g22507.t1	IPR003172	MD-2-related lipid-recognition domain
MY10_g22507.t1	IPR014756	Immunoglobulin E-set
MY10_g11799.t1	IPR009283	Apyrase
MY10_g11799.t1	IPR036258	Apyrase superfamily
MY10_g18135.t1	IPR019379	Gamma-secretase aspartyl protease complex, presenilin enhancer-2 subunit
MY10_g6562.t1	IPR006583	PAN-3 domain
MY10_g6562.t1	IPR016187	C-type lectin fold
MY10_g17312.t1	IPR042317	F-box protein she-1-like
MY10_g17312.t1	IPR001810	F-box domain
MY10_g17312.t1	IPR012885	Sdz-33, F-box domain
MY10_g11248.t1	IPR038765	Papain-like cysteine peptidase superfamily
MY10_g11248.t1	IPR001394	Peptidase C19, ubiquitin carboxyl-terminal hydrolase
MY10_g11248.t1	IPR028889	Ubiquitin specific protease UPS, catalytic domain
MY10_g18629.t1	IPR023563	Large ribosomal subunit protein uL13, conserved site
MY10_g18629.t1	IPR005822	Large ribosomal subunit protein uL13
MY10_g18629.t1	IPR036899	Large ribosomal subunit protein uL13 superfamily
MY10_g18629.t1	IPR005755	Large ribosomal subunit protein uL13, eukaryotic/archaeal
MY10_g11557.t1	IPR000436	Sushi/SCR/CCP domain
MY10_g11557.t1	IPR035976	Sushi/SCR/CCP superfamily
MY10_g11557.t1	IPR036645	Elafin-like superfamily
MY10_g11557.t1	IPR008197	WAP-type 'four-disulfide core' domain
MY10_g11557.t1	IPR007110	Immunoglobulin-like domain
MY10_g11557.t1	IPR051277	SEZ6/CSMD/C4BPB Neuronal & Immune Regulators
MY10_g1938.t1	IPR003582	ShKT domain
MY10_g18569.t1	IPR001841	Zinc finger, RING-type
MY10_g18569.t1	IPR056711	Domain of unknown function DUF7809
MY10_g18569.t1	IPR013083	Zinc finger, RING/FYVE/PHD-type
MY10_g6658.t1	IPR006202	Neurotransmitter-gated ion-channel ligand-binding domain
MY10_g6658.t1	IPR036734	Neurotransmitter-gated ion-channel ligand-binding domain superfamily
MY10_g6658.t1	IPR006201	Neurotransmitter-gated ion-channel
MY10_g9202.t1	IPR003125	Domain of unknown function WSN
MY10_g20344.t1	IPR005552	Scramblase
MY10_g20344.t1	IPR025659	Tubby-like, C-terminal
MY10_g612.t1	IPR004827	Basic-leucine zipper domain
MY10_g612.t1	IPR004826	Basic leucine zipper domain, Maf-type
MY10_g612.t1	IPR047167	Nuclear Factor Erythroid-derived 2-like
MY10_g612.t1	IPR008917	Transcription factor, Skn-1-like, DNA-binding domain superfamily
MY10_g5182.t1	IPR019422	7TM GPCR, serpentine receptor class h (Srh)
MY10_g10449.t1	IPR019422	7TM GPCR, serpentine receptor class h (Srh)
MY10_g10449.t1	IPR053220	Nematode receptor-like serpentine class H
MY10_g633.t1	IPR054351	NADH-ubiquinone oxidoreductase, ferredoxin-like domain
MY10_g633.t1	IPR001041	2Fe-2S ferredoxin-type iron-sulfur binding domain
MY10_g633.t1	IPR019574	NADH:ubiquinone oxidoreductase, subunit G, iron-sulphur binding
MY10_g633.t1	IPR006656	Molybdopterin oxidoreductase
MY10_g633.t1	IPR050123	Prokaryotic molybdopterin-containing oxidoreductase
MY10_g633.t1	IPR000283	NADH:ubiquinone oxidoreductase, 75kDa subunit, conserved site
MY10_g633.t1	IPR006963	Molybdopterin oxidoreductase, 4Fe-4S domain
MY10_g633.t1	IPR015405	NADH-ubiquinone oxidoreductase 75 kDa subunit, mitochondrial-like
MY10_g633.t1	IPR010228	NADH:ubiquinone oxidoreductase, subunit G
MY10_g633.t1	IPR036010	2Fe-2S ferredoxin-like superfamily
MY10_g7136.t1	IPR053220	Nematode receptor-like serpentine class H
MY10_g7136.t1	IPR019422	7TM GPCR, serpentine receptor class h (Srh)
MY10_g16239.t1	IPR008139	Saposin B type domain
MY10_g16239.t1	IPR011001	Saposin-like
MY10_g328.t1	IPR019423	7TM GPCR, serpentine receptor class j (Srj)
MY10_g16874.t1	IPR050598	Cellular Amino Acid Transporter
MY10_g16874.t1	IPR002293	Amino acid/polyamine transporter I
MY10_g17229.t1	IPR050296	Antennapedia-type homeobox
MY10_g17229.t1	IPR001356	Homeodomain
MY10_g17229.t1	IPR009057	Homedomain-like superfamily
MY10_g17229.t1	IPR017970	Homeobox, conserved site
MY10_g17229.t1	IPR020479	Homeodomain, metazoa
MY10_g1904.t1	IPR046328	ETS family
MY10_g1904.t1	IPR000418	Ets domain
MY10_g1904.t1	IPR036390	Winged helix DNA-binding domain superfamily
MY10_g1904.t1	IPR036388	Winged helix-like DNA-binding domain superfamily
MY10_g12548.t1	IPR036748	MTH938-like superfamily
MY10_g12548.t1	IPR034095	NADH dehydrogenase [ubiquinone] 1 alpha subcomplex assembly factor 3
MY10_g12548.t1	IPR007523	NDUFAF3/Mth938 domain-containing protein
MY10_g4184.t1	IPR011545	DEAD/DEAH-box helicase domain
MY10_g4184.t1	IPR050079	DEAD box RNA helicase
MY10_g4184.t1	IPR027417	P-loop containing nucleoside triphosphate hydrolase
MY10_g4184.t1	IPR001650	Helicase, C-terminal domain-like
MY10_g4184.t1	IPR000629	ATP-dependent RNA helicase DEAD-box, conserved site
MY10_g4184.t1	IPR014001	Helicase superfamily 1/2, ATP-binding domain
MY10_g1024.t1	IPR001628	Zinc finger, nuclear hormone receptor-type
MY10_g1024.t1	IPR000536	Nuclear hormone receptor, ligand-binding domain
MY10_g1024.t1	IPR035500	Nuclear hormone receptor-like domain superfamily
MY10_g1024.t1	IPR049636	Hepatocyte nuclear factor 4-like, DNA-binding domain
MY10_g1024.t1	IPR013088	Zinc finger, NHR/GATA-type
MY10_g15067.t1	IPR006068	Cation-transporting P-type ATPase, C-terminal
MY10_g15067.t1	IPR023299	P-type ATPase, cytoplasmic domain N
MY10_g15067.t1	IPR018303	P-type ATPase, phosphorylation site
MY10_g15067.t1	IPR004014	Cation-transporting P-type ATPase, N-terminal
MY10_g15067.t1	IPR023298	P-type ATPase, transmembrane domain superfamily
MY10_g15067.t1	IPR006408	P-type ATPase, subfamily IIB
MY10_g15067.t1	IPR008250	P-type ATPase, A domain superfamily
MY10_g15067.t1	IPR036412	HAD-like superfamily
MY10_g15067.t1	IPR001757	P-type ATPase
MY10_g15067.t1	IPR044492	P-type ATPase, haloacid dehalogenase domain
MY10_g5320.t1	IPR009075	Acyl-CoA dehydrogenase/oxidase, C-terminal
MY10_g5320.t1	IPR009100	Acyl-CoA dehydrogenase/oxidase, N-terminal and middle domain superfamily
MY10_g5320.t1	IPR006089	Acyl-CoA dehydrogenase, conserved site
MY10_g5320.t1	IPR037069	Acyl-CoA dehydrogenase/oxidase, N-terminal domain superfamily
MY10_g5320.t1	IPR013786	Acyl-CoA dehydrogenase/oxidase, N-terminal
MY10_g5320.t1	IPR036250	Acyl-CoA dehydrogenase-like, C-terminal
MY10_g5320.t1	IPR006091	Acyl-CoA oxidase/dehydrogenase, middle domain
MY10_g5320.t1	IPR049448	ACAD9/ACADV-like, C-terminal domain
MY10_g5320.t1	IPR046373	Acyl-CoA oxidase/dehydrogenase, middle domain superfamily
MY10_g13116.t1	IPR002504	NAD kinase
MY10_g13116.t1	IPR017438	Inorganic polyphosphate/ATP-NAD kinase, N-terminal
MY10_g13116.t1	IPR017437	ATP-NAD kinase, PpnK-type, C-terminal
MY10_g13116.t1	IPR016064	NAD kinase/diacylglycerol kinase-like domain superfamily
MY10_g19785.t1	IPR001810	F-box domain
MY10_g19785.t1	IPR053222	Zygotic Embryogenesis-Associated Protein
MY10_g19785.t1	IPR012885	Sdz-33, F-box domain
MY10_g19888.t1	IPR028079	Zc3h12a-like Ribonuclease NYN domain
MY10_g8068.t1	IPR036770	Ankyrin repeat-containing domain superfamily
MY10_g8068.t1	IPR011990	Tetratricopeptide-like helical domain superfamily
MY10_g8068.t1	IPR002110	Ankyrin repeat
MY10_g6733.t1	IPR000315	B-box-type zinc finger
MY10_g6733.t1	IPR001841	Zinc finger, RING-type
MY10_g6733.t1	IPR013083	Zinc finger, RING/FYVE/PHD-type
MY10_g6733.t1	IPR052667	E3 ubiquitin-protein ligase RING-type
MY10_g20952.t2	IPR018108	Mitochondrial carrier protein, transmembrane region
MY10_g20952.t2	IPR023395	Mitochondrial carrier protein domain superfamily
MY10_g496.t2	IPR006840	Glutathione-specific gamma-glutamylcyclotransferase
MY10_g496.t2	IPR036568	Gamma-glutamyl cyclotransferase-like superfamily
MY10_g496.t2	IPR013024	Gamma-glutamyl cyclotransferase-like
MY10_g2176.t1	IPR029058	Alpha/Beta hydrolase fold
MY10_g2176.t1	IPR002018	Carboxylesterase, type B
MY10_g2176.t1	IPR050309	Type-B Carboxylesterase/Lipase
MY10_g2677.t2	IPR000928	SNAP-25 domain
MY10_g2677.t2	IPR000727	Target SNARE coiled-coil homology domain
MY10_g18349.t1	IPR016722	DNA polymerase alpha, subunit B
MY10_g18349.t1	IPR054300	DNA polymerase alpha subunit B, OB domain
MY10_g18349.t1	IPR013627	DNA polymerase alpha, subunit B, N-terminal
MY10_g18349.t1	IPR007185	DNA polymerase alpha/delta/epsilon, subunit B
MY10_g18349.t1	IPR043034	DNA polymerase alpha, subunit B, N-terminal domain superfamily
MY10_g21190.t1	IPR019427	7TM GPCR, serpentine receptor class w (Srw)
MY10_g1527.t1	IPR029058	Alpha/Beta hydrolase fold
MY10_g1527.t1	IPR002921	Fungal lipase-type domain
MY10_g12944.t1	IPR027417	P-loop containing nucleoside triphosphate hydrolase
MY10_g12944.t1	IPR050079	DEAD box RNA helicase
MY10_g12944.t1	IPR001650	Helicase, C-terminal domain-like
MY10_g12944.t1	IPR012541	DBP10, C-terminal
MY10_g12944.t1	IPR014001	Helicase superfamily 1/2, ATP-binding domain
MY10_g12944.t1	IPR011545	DEAD/DEAH-box helicase domain
MY10_g12944.t1	IPR000629	ATP-dependent RNA helicase DEAD-box, conserved site
MY10_g12944.t1	IPR014014	RNA helicase, DEAD-box type, Q motif
MY10_g12944.t1	IPR033517	DDX54/DBP10 family, DEAD-box helicase domain
MY10_g16932.t1	IPR016024	Armadillo-type fold
MY10_g16932.t1	IPR002652	Importin-alpha, importin-beta-binding domain
MY10_g16932.t1	IPR011989	Armadillo-like helical
MY10_g16932.t1	IPR032413	Atypical Arm repeat
MY10_g10548.t1	IPR001810	F-box domain
MY10_g10548.t1	IPR040161	F-box A protein FB224
MY10_g10548.t1	IPR041426	Mos1 transposase, HTH domain
MY10_g10548.t1	IPR002900	Domain of unknown function DUF38/FTH, Caenorhabditis species
MY10_g4211.t1	IPR015883	Glycoside hydrolase family 20, catalytic domain
MY10_g4211.t1	IPR038901	Hexosaminidase D-like
MY10_g4211.t1	IPR017853	Glycoside hydrolase superfamily
MY10_g18275.t1	IPR013123	RNA 2-O ribose methyltransferase, substrate binding
MY10_g18275.t1	IPR029026	tRNA (guanine-N1-)-methyltransferase, N-terminal
MY10_g18275.t1	IPR047261	rRNA methyltransferase 1, methyltransferase domain
MY10_g18275.t1	IPR047182	rRNA methyltransferase 1, mitochondrial
MY10_g18275.t1	IPR029028	Alpha/beta knot methyltransferases
MY10_g18275.t1	IPR029064	Ribosomal protein eL30-like superfamily
MY10_g18275.t1	IPR001537	tRNA/rRNA methyltransferase, SpoU type
MY10_g14921.t1	IPR005018	DOMON domain
MY10_g3214.t3	IPR000731	Sterol-sensing domain
MY10_g3214.t3	IPR051697	Patched domain-containing protein
MY10_g20660.t1	IPR042289	Cytochrome c oxidase assembly factor 6 homolog
MY10_g18782.t1	IPR054125	MCM5, C-terminal domain
MY10_g18782.t1	IPR027925	MCM, N-terminal domain
MY10_g18782.t1	IPR012340	Nucleic acid-binding, OB-fold
MY10_g18782.t1	IPR031327	Mini-chromosome maintenance protein
MY10_g18782.t1	IPR018525	Mini-chromosome maintenance, conserved site
MY10_g18782.t1	IPR041562	MCM, AAA-lid domain
MY10_g18782.t1	IPR027417	P-loop containing nucleoside triphosphate hydrolase
MY10_g18782.t1	IPR033762	MCM OB domain
MY10_g18782.t1	IPR008048	DNA replication licensing factor Mcm5
MY10_g18782.t1	IPR001208	MCM domain
MY10_g16336.t1	IPR000403	Phosphatidylinositol 3-/4-kinase, catalytic domain
MY10_g16336.t1	IPR039756	Type II phosphatidylinositol 4-kinase Lsb6/PI4K2
MY10_g9510.t1	IPR032466	Metal-dependent hydrolase
MY10_g9510.t1	IPR006680	Amidohydrolase-related
MY10_g9510.t1	IPR032465	2-amino-3-carboxymuconate-6-semialdehyde decarboxylase
MY10_g18535.t1	IPR000727	Target SNARE coiled-coil homology domain
MY10_g4316.t1	IPR000535	Major sperm protein (MSP) domain
MY10_g4316.t1	IPR013783	Immunoglobulin-like fold
MY10_g4316.t1	IPR051774	Sperm-specific class P
MY10_g4316.t1	IPR008962	PapD-like superfamily
MY10_g4168.t1	IPR023393	START-like domain superfamily
MY10_g4168.t1	IPR001666	Phosphatidylinositol transfer protein
MY10_g4168.t1	IPR055261	Phosphatidylinositol transfer protein, N-terminal
MY10_g16473.t1	IPR008551	Transport and Golgi organisation protein 2
MY10_g19929.t1	IPR008962	PapD-like superfamily
MY10_g19929.t1	IPR013783	Immunoglobulin-like fold
MY10_g12969.t1	IPR051694	Immunoregulatory Receptor-like
MY10_g15494.t1	IPR011333	SKP1/BTB/POZ domain superfamily
MY10_g15494.t1	IPR000210	BTB/POZ domain
MY10_g20139.t1	IPR038772	Sphingomyelinase C/Sphingomyelin phosphodiesterase 2-like
MY10_g20139.t1	IPR036691	Endonuclease/exonuclease/phosphatase superfamily
MY10_g20139.t1	IPR005135	Endonuclease/exonuclease/phosphatase
MY10_g14598.t1	IPR000407	Nucleoside phosphatase GDA1/CD39
MY10_g6387.t1	IPR000718	Peptidase M13
MY10_g6387.t1	IPR024079	Metallopeptidase, catalytic domain superfamily
MY10_g6387.t1	IPR018497	Peptidase M13, C-terminal domain
MY10_g6387.t1	IPR042089	Peptidase M13, domain 2
MY10_g6387.t1	IPR008753	Peptidase M13, N-terminal domain
MY10_g13810.t1	IPR006582	MD domain
MY10_g13810.t1	IPR057086	Irg-7, N-terminal galactose binding domain
MY10_g13810.t1	IPR053295	Innate immunity regulator
MY10_g7084.t2	IPR038742	FRS2, PTB domain
MY10_g7084.t2	IPR002404	IRS-type PTB domain
MY10_g7084.t2	IPR050996	Docking Protein Family (DOK)
MY10_g7084.t2	IPR011993	PH-like domain superfamily
MY10_g2218.t1	IPR001873	Epithelial sodium channel
MY10_g6372.t1	IPR000626	Ubiquitin-like domain
MY10_g6372.t1	IPR029071	Ubiquitin-like domain superfamily
MY10_g18011.t1	IPR003533	Doublecortin domain
MY10_g18011.t1	IPR000719	Protein kinase domain
MY10_g18011.t1	IPR008271	Serine/threonine-protein kinase, active site
MY10_g18011.t1	IPR036572	Doublecortin domain superfamily
MY10_g18011.t1	IPR011009	Protein kinase-like domain superfamily
MY10_g19489.t1	IPR001628	Zinc finger, nuclear hormone receptor-type
MY10_g19489.t1	IPR000536	Nuclear hormone receptor, ligand-binding domain
MY10_g19489.t1	IPR035500	Nuclear hormone receptor-like domain superfamily
MY10_g19489.t1	IPR013088	Zinc finger, NHR/GATA-type
MY10_g19566.t2	IPR028005	N-acetyltransferase ESCO, zinc-finger
MY10_g19566.t2	IPR028009	N-acetyltransferase ESCO, acetyl-transferase domain
MY10_g7746.t1	IPR008164	Repeat of unknown function XGLTT
MY10_g18066.t1	IPR000223	Peptidase S26A, signal peptidase I
MY10_g18066.t1	IPR019533	Peptidase S26
MY10_g18066.t1	IPR052064	Mitochondrial Inner Membrane Protease Subunit 1
MY10_g18066.t1	IPR036286	LexA/Signal peptidase-like superfamily
MY10_g2106.t1	IPR001245	Serine-threonine/tyrosine-protein kinase, catalytic domain
MY10_g2106.t1	IPR003961	Fibronectin type III
MY10_g2106.t1	IPR011009	Protein kinase-like domain superfamily
MY10_g2106.t1	IPR013783	Immunoglobulin-like fold
MY10_g2106.t1	IPR000719	Protein kinase domain
MY10_g2106.t1	IPR036116	Fibronectin type III superfamily
MY10_g2106.t1	IPR050122	Receptor Tyrosine Kinase
MY10_g2106.t1	IPR057329	Rol-3, five-bladed beta-propeller
MY10_g5527.t1	IPR056953	Cuticlin, N-terminal domain
MY10_g5527.t1	IPR001507	Zona pellucida domain
MY10_g5527.t1	IPR051962	Cuticlin domain-containing protein
MY10_g5527.t1	IPR057475	Cuticlin, C-terminal domain
MY10_g16017.t1	IPR002933	Peptidase M20
MY10_g16017.t1	IPR001261	ArgE/DapE/ACY1/CPG2/YscS, conserved site
MY10_g16017.t1	IPR017153	Cytosolic nonspecific dipeptidase/DUG1
MY10_g16017.t1	IPR051458	Cytosolic and Metallo Dipeptidase
MY10_g16017.t1	IPR011650	Peptidase M20, dimerisation domain
MY10_g8756.t1	IPR016009	tRNA methyltransferase TRMD/TRM10-type domain
MY10_g8756.t1	IPR028564	tRNA methyltransferase TRM10-type domain
MY10_g8756.t1	IPR038459	tRNA methyltransferase TRM10-type domain superfamily
MY10_g8756.t1	IPR007356	tRNA (guanine(9)-N1)-methyltransferase, eukaryotic
MY10_g8756.t1	IPR025812	tRNA methyltransferase 10 homolog C, TRM10-type domain
MY10_g16880.t1	IPR017452	GPCR, rhodopsin-like, 7TM
MY10_g16880.t1	IPR019427	7TM GPCR, serpentine receptor class w (Srw)
MY10_g16880.t1	IPR053219	G-protein coupled receptor Dmsr-1
MY10_g16880.t1	IPR000276	G protein-coupled receptor, rhodopsin-like
MY10_g1551.t1	IPR002603	ET repeat
MY10_g10640.t1	IPR003366	CUB-like domain
MY10_g12533.t1	IPR057366	TRPM-like domain
MY10_g12533.t1	IPR050927	Transient receptor potential cation channel M
MY10_g7981.t1	IPR006583	PAN-3 domain
MY10_g7981.t1	IPR016187	C-type lectin fold
MY10_g12114.t1	IPR002413	Venom allergen 5-like
MY10_g12114.t1	IPR001283	Cysteine-rich secretory protein-related
MY10_g12114.t1	IPR014044	CAP domain
MY10_g12114.t1	IPR035940	CAP superfamily
MY10_g19776.t2	IPR016464	NADH dehydrogenase [ubiquinone] (complex I), alpha subcomplex, subunit 2
MY10_g19776.t2	IPR007741	Ribosomal protein/NADH dehydrogenase domain
MY10_g19776.t2	IPR036249	Thioredoxin-like superfamily
MY10_g973.t1	IPR001128	Cytochrome P450
MY10_g973.t1	IPR050182	Cytochrome P450 family 2
MY10_g973.t1	IPR017972	Cytochrome P450, conserved site
MY10_g973.t1	IPR002401	Cytochrome P450, E-class, group I
MY10_g973.t1	IPR036396	Cytochrome P450 superfamily
MY10_g21981.t1	IPR017896	4Fe-4S ferredoxin-type, iron-sulphur binding domain
MY10_g21981.t1	IPR034348	RLI, domain 1
MY10_g21981.t1	IPR013283	RLI1
MY10_g21981.t1	IPR027417	P-loop containing nucleoside triphosphate hydrolase
MY10_g21981.t1	IPR007209	RNase L inhibitor RLI-like, possible metal-binding domain
MY10_g21981.t1	IPR017871	ABC transporter-like, conserved site
MY10_g21981.t1	IPR003593	AAA+ ATPase domain
MY10_g21981.t1	IPR017900	4Fe-4S ferredoxin, iron-sulphur binding, conserved site
MY10_g21981.t1	IPR003439	ABC transporter-like, ATP-binding domain
MY10_g2420.t1	IPR011009	Protein kinase-like domain superfamily
MY10_g2420.t1	IPR012877	Uncharacterised oxidoreductase Dhs-27
MY10_g2420.t1	IPR015897	CHK kinase-like
MY10_g2420.t1	IPR052961	Oxidoreductase and Kinase-like Enzymes
MY10_g17588.t1	IPR006149	EB domain
MY10_g17588.t1	IPR002223	Pancreatic trypsin inhibitor Kunitz domain
MY10_g17588.t1	IPR028150	Lustrin, cysteine-rich repeated
MY10_g17588.t1	IPR036880	Pancreatic trypsin inhibitor Kunitz domain superfamily
MY10_g17588.t1	IPR020901	Proteinase inhibitor I2, Kunitz, conserved site
MY10_g17588.t1	IPR053014	Cuticle-associated divergent protein
MY10_g17588.t1	IPR006150	Cysteine-rich repeat
MY10_g16578.t1	IPR003492	Batten's disease protein Cln3
MY10_g15007.t1	IPR051799	NADH-dependent flavin oxidoreductase
MY10_g15007.t1	IPR013785	Aldolase-type TIM barrel
MY10_g15007.t1	IPR001155	NADH:flavin oxidoreductase/NADH oxidase, N-terminal
MY10_g4317.t1	IPR050527	Snail/Krueppel C2H2-type Zinc-finger
MY10_g4317.t1	IPR013087	Zinc finger C2H2-type
MY10_g4317.t1	IPR036236	Zinc finger C2H2 superfamily
MY10_g6974.t1	IPR053079	SPS2 domain-containing protein
MY10_g6974.t1	IPR036941	Receptor L-domain superfamily
MY10_g6974.t1	IPR000494	Receptor L-domain
MY10_g11698.t2	IPR017937	Thioredoxin, conserved site
MY10_g11698.t2	IPR013766	Thioredoxin domain
MY10_g11698.t2	IPR057305	PDIA6-like, C-terminal thioredoxin-like domain
MY10_g11698.t2	IPR036249	Thioredoxin-like superfamily
MY10_g11698.t2	IPR005788	Protein disulfide-isomerase, thioredoxin-like domain
MY10_g18719.t1	IPR007991	RNA polymerase I specific transcription initiation factor RRN3
MY10_g15600.t1	IPR006201	Neurotransmitter-gated ion-channel
MY10_g15600.t1	IPR036734	Neurotransmitter-gated ion-channel ligand-binding domain superfamily
MY10_g15600.t1	IPR036719	Neurotransmitter-gated ion-channel transmembrane domain superfamily
MY10_g15600.t1	IPR006028	Gamma-aminobutyric acid A receptor/Glycine receptor alpha
MY10_g15600.t1	IPR006029	Neurotransmitter-gated ion-channel transmembrane domain
MY10_g15600.t1	IPR038050	Neuronal acetylcholine receptor
MY10_g15600.t1	IPR018000	Neurotransmitter-gated ion-channel, conserved site
MY10_g15600.t1	IPR006202	Neurotransmitter-gated ion-channel ligand-binding domain
MY10_g18479.t1	IPR029070	Chitinase insertion domain superfamily
MY10_g18479.t1	IPR002557	Chitin binding domain
MY10_g18479.t1	IPR036508	Chitin binding domain superfamily
MY10_g18479.t1	IPR001223	Glycoside hydrolase family 18, catalytic domain
MY10_g18479.t1	IPR001579	Glycosyl hydrolase family 18, active site
MY10_g18479.t1	IPR017853	Glycoside hydrolase superfamily
MY10_g18479.t1	IPR050314	Glycosyl Hydrolase Family 18
MY10_g18479.t1	IPR011583	Chitinase II/V-like, catalytic domain
MY10_g7204.t1	IPR009644	FKTN/MNN4/W02B3.4-1/T07A5.1
MY10_g593.t1	IPR052961	Oxidoreductase and Kinase-like Enzymes
MY10_g593.t1	IPR012877	Uncharacterised oxidoreductase Dhs-27
MY10_g593.t1	IPR011009	Protein kinase-like domain superfamily
MY10_g593.t1	IPR015897	CHK kinase-like
MY10_g5940.t2	IPR013087	Zinc finger C2H2-type
MY10_g5940.t2	IPR036236	Zinc finger C2H2 superfamily
MY10_g16764.t1	IPR008269	Peptidase S16, Lon proteolytic domain
MY10_g16764.t1	IPR014721	Small ribosomal subunit protein uS5 domain 2-type fold, subgroup
MY10_g16764.t1	IPR020568	Ribosomal protein uS5 domain 2-type superfamily
MY10_g19104.t1	IPR011989	Armadillo-like helical
MY10_g19104.t1	IPR021133	HEAT, type 2
MY10_g19104.t1	IPR000357	HEAT repeat
MY10_g19104.t1	IPR054573	Phosphatase PP2A regulatory subunit A/Splicing factor 3B subunit 1-like, HEAT repeat
MY10_g19104.t1	IPR016024	Armadillo-type fold
MY10_g19104.t1	IPR051023	Protein Phosphatase 2A Regulatory Subunit A
MY10_g17166.t1	IPR002014	VHS domain
MY10_g17166.t1	IPR014645	Target of Myb protein 1
MY10_g17166.t1	IPR038425	GAT domain superfamily
MY10_g17166.t1	IPR004152	GAT domain
MY10_g17166.t1	IPR008942	ENTH/VHS
MY10_g9308.t1	IPR002900	Domain of unknown function DUF38/FTH, Caenorhabditis species
MY10_g9308.t1	IPR036047	F-box-like domain superfamily
MY10_g9308.t1	IPR001810	F-box domain
MY10_g9308.t1	IPR040161	F-box A protein FB224
MY10_g20864.t1	IPR020846	Major facilitator superfamily domain
MY10_g20864.t1	IPR005828	Major facilitator, sugar transporter-like
MY10_g20864.t1	IPR005829	Sugar transporter, conserved site
MY10_g20864.t1	IPR036259	MFS transporter superfamily
MY10_g9396.t1	IPR003125	Domain of unknown function WSN
MY10_g16608.t1	IPR019147	Suppressor of white apricot, N-terminal domain
MY10_g16608.t1	IPR040397	Suppressor of white apricot
MY10_g4434.t1	IPR036373	Large ribosomal subunit protein bL17 superfamily
MY10_g4434.t1	IPR000456	Large ribosomal subunit protein bL17
MY10_g13954.t1	IPR001810	F-box domain
MY10_g13954.t1	IPR002900	Domain of unknown function DUF38/FTH, Caenorhabditis species
MY10_g13954.t1	IPR040161	F-box A protein FB224
MY10_g626.t1	IPR000086	NUDIX hydrolase domain
MY10_g626.t1	IPR015797	NUDIX hydrolase-like domain superfamily
MY10_g626.t1	IPR020476	NUDIX hydrolase
MY10_g626.t1	IPR020084	NUDIX hydrolase, conserved site
MY10_g18464.t1	IPR036259	MFS transporter superfamily
MY10_g18464.t1	IPR045263	Glucose transporter GLUT
MY10_g18464.t1	IPR005828	Major facilitator, sugar transporter-like
MY10_g18464.t1	IPR020846	Major facilitator superfamily domain
MY10_g20680.t1	IPR008271	Serine/threonine-protein kinase, active site
MY10_g20680.t1	IPR000719	Protein kinase domain
MY10_g20680.t1	IPR011009	Protein kinase-like domain superfamily
MY10_g20680.t1	IPR050235	Casein Kinase 1 Ser/Thr Protein Kinase
MY10_g20680.t1	IPR017441	Protein kinase, ATP binding site
MY10_g4200.t1	IPR011015	LEM/LEM-like domain superfamily
MY10_g4200.t1	IPR003887	LEM domain
MY10_g4200.t1	IPR051656	LEM domain-containing
MY10_g18425.t1	IPR028258	Exocyst complex component Sec3, PIP2-binding N-terminal domain
MY10_g18425.t1	IPR048628	Exocyst complex component Sec3, C-terminal
MY10_g18425.t1	IPR019160	Exocyst complex component Sec3, coiled-coil
MY10_g5535.t1	IPR007110	Immunoglobulin-like domain
MY10_g5535.t1	IPR013783	Immunoglobulin-like fold
MY10_g5535.t1	IPR036179	Immunoglobulin-like domain superfamily
MY10_g5535.t1	IPR003598	Immunoglobulin subtype 2
MY10_g5535.t1	IPR003599	Immunoglobulin domain subtype
MY10_g21250.t1	IPR006621	Nose resistant-to-fluoxetine protein, N-terminal
MY10_g21250.t1	IPR052728	Oxygen and lipid transport regulator
MY10_g21250.t1	IPR002656	Acyltransferase 3 domain
MY10_g12359.t1	IPR019423	7TM GPCR, serpentine receptor class j (Srj)
MY10_g2862.t1	IPR006186	Serine/threonine-specific protein phosphatase/bis(5-nucleosyl)-tetraphosphatase
MY10_g2862.t1	IPR029052	Metallo-dependent phosphatase-like
MY10_g2862.t1	IPR004843	Calcineurin-like, phosphoesterase domain
MY10_g2862.t1	IPR050341	Serine/threonine-protein phosphatase PP1 catalytic subunit
MY10_g16813.t2	IPR029034	Cystine-knot cytokine
MY10_g16813.t2	IPR006207	Cystine knot, C-terminal
MY10_g16813.t2	IPR004133	DAN
MY10_g3735.t1	IPR000344	7TM GPCR, serpentine receptor class a (Sra)
MY10_g3735.t1	IPR051080	Nematode receptor-like serpentine class alpha
MY10_g5139.t2	IPR001806	Small GTPase
MY10_g5139.t2	IPR027417	P-loop containing nucleoside triphosphate hydrolase
MY10_g5139.t2	IPR020849	Small GTPase, Ras-type
MY10_g11419.t1	IPR039344	Metallo-beta-lactamase domain-containing protein 1
MY10_g11419.t1	IPR036866	Ribonuclease Z/Hydroxyacylglutathione hydrolase-like
MY10_g11419.t1	IPR001279	Metallo-beta-lactamase
MY10_g6004.t1	IPR045176	Protein transport protein Got1
MY10_g6004.t1	IPR007305	Vesicle transport protein, Got1/SFT2-like
MY10_g8885.t1	IPR003582	ShKT domain
MY10_g14185.t1	IPR000990	Innexin
MY10_g3288.t1	IPR053326	G-protein coupled receptor 1-like
MY10_g3288.t1	IPR017452	GPCR, rhodopsin-like, 7TM
MY10_g11548.t1	IPR013604	7TM chemosensory receptor
MY10_g5169.t1	IPR036941	Receptor L-domain superfamily
MY10_g5169.t1	IPR053079	SPS2 domain-containing protein
MY10_g5169.t1	IPR000494	Receptor L-domain
MY10_g20185.t1	IPR003406	Glycosyl transferase, family 14
MY10_g2513.t1	IPR000742	EGF-like domain
MY10_g2513.t1	IPR009030	Growth factor receptor cysteine-rich domain superfamily
MY10_g2513.t1	IPR052071	Signal peptide, CUB and EGF-like domain-containing protein
MY10_g2513.t1	IPR024731	NELL2-like, EGF domain
MY10_g2513.t1	IPR011641	Tyrosine-protein kinase ephrin type A/B receptor-like
MY10_g4081.t1	IPR006578	MADF domain
MY10_g16228.t1	IPR019428	7TM GPCR, serpentine receptor class r (Str)
MY10_g8328.t1	IPR020472	PAC1/LIS1-like, WD-40 repeat
MY10_g8328.t1	IPR001680	WD40 repeat
MY10_g8328.t1	IPR016346	G-protein subunit beta 1-5
MY10_g8328.t1	IPR036322	WD40-repeat-containing domain superfamily
MY10_g8328.t1	IPR001632	G-protein beta subunit, WD40 repeats
MY10_g8328.t1	IPR015943	WD40/YVTN repeat-like-containing domain superfamily
MY10_g8328.t1	IPR019775	WD40 repeat, conserved site
MY10_g9938.t1	IPR006583	PAN-3 domain
MY10_g9938.t1	IPR016187	C-type lectin fold
MY10_g18699.t1	IPR008164	Repeat of unknown function XGLTT
MY10_g18699.t1	IPR032675	Leucine-rich repeat domain superfamily
MY10_g11001.t1	IPR008906	HAT, C-terminal dimerisation domain
MY10_g11001.t1	IPR040129	Protein lin-15B-like
MY10_g11001.t1	IPR012337	Ribonuclease H-like superfamily
MY10_g22044.t1	IPR000742	EGF-like domain
MY10_g22044.t1	IPR036465	von Willebrand factor A-like domain superfamily
MY10_g2707.t1	IPR050271	UDP-glycosyltransferase
MY10_g2707.t1	IPR002213	UDP-glucuronosyl/UDP-glucosyltransferase
MY10_g2707.t1	IPR035595	UDP-glycosyltransferase family, conserved site
MY10_g21917.t1	IPR029063	S-adenosyl-L-methionine-dependent methyltransferase superfamily
MY10_g21917.t1	IPR015507	Ribosomal RNA large subunit methyltransferase E
MY10_g21917.t1	IPR050082	Ribosomal RNA large subunit methyltransferase RlmE
MY10_g21917.t1	IPR002877	Ribosomal RNA methyltransferase, FtsJ domain
MY10_g6655.t1	IPR035940	CAP superfamily
MY10_g6655.t1	IPR034113	Golgi-associated plant pathogenesis-related protein 1, SCP domain
MY10_g6655.t1	IPR014044	CAP domain
MY10_g6655.t1	IPR018244	Allergen V5/Tpx-1-related, conserved site
MY10_g6655.t1	IPR001283	Cysteine-rich secretory protein-related
MY10_g21610.t1	IPR019428	7TM GPCR, serpentine receptor class r (Str)
MY10_g14226.t1	IPR004987	Protein of unknown function DUF272
MY10_g9243.t1	IPR035984	Acyl-CoA binding protein superfamily
MY10_g9243.t1	IPR014352	FERM/acyl-CoA-binding protein superfamily
MY10_g9685.t1	IPR035935	TFB5-like superfamily
MY10_g9685.t1	IPR009400	TFIIH subunit TTDA/Tfb5
MY10_g3571.t1	IPR001810	F-box domain
MY10_g3571.t1	IPR002900	Domain of unknown function DUF38/FTH, Caenorhabditis species
MY10_g3571.t1	IPR040161	F-box A protein FB224
MY10_g16010.t1	IPR052134	Interleukin enhancer-binding factor 2
MY10_g16010.t1	IPR049401	DZF domain, N-terminal
MY10_g16010.t1	IPR006561	DZF domain
MY10_g16010.t1	IPR043519	Nucleotidyltransferase superfamily
MY10_g16010.t1	IPR049402	DZF domain, C-terminal
MY10_g21503.t1	IPR019428	7TM GPCR, serpentine receptor class r (Str)
MY10_g568.t2	IPR053079	SPS2 domain-containing protein
MY10_g568.t2	IPR036941	Receptor L-domain superfamily
MY10_g568.t2	IPR000494	Receptor L-domain
MY10_g2319.t2	IPR050879	Acyltransferase 3
MY10_g2319.t2	IPR043968	SGNH domain
MY10_g2319.t2	IPR002656	Acyltransferase 3 domain
MY10_g10386.t1	IPR002900	Domain of unknown function DUF38/FTH, Caenorhabditis species
MY10_g13290.t1	IPR008139	Saposin B type domain
MY10_g13290.t1	IPR029052	Metallo-dependent phosphatase-like
MY10_g13290.t1	IPR011001	Saposin-like
MY10_g13290.t1	IPR004843	Calcineurin-like, phosphoesterase domain
MY10_g13290.t1	IPR041805	Acid sphingomyelinase/endopolyphosphatase, metallophosphatase domain
MY10_g13290.t1	IPR011160	Sphingomyelin phosphodiesterase
MY10_g16972.t1	IPR043129	ATPase, nucleotide binding domain
MY10_g16972.t1	IPR004001	Actin, conserved site
MY10_g16972.t1	IPR020902	Actin/actin-like conserved site
MY10_g16972.t1	IPR004000	Actin family
MY10_g16974.t1	IPR043129	ATPase, nucleotide binding domain
MY10_g16974.t1	IPR004001	Actin, conserved site
MY10_g16974.t1	IPR020902	Actin/actin-like conserved site
MY10_g16974.t1	IPR004000	Actin family
MY10_g21393.t1	IPR019427	7TM GPCR, serpentine receptor class w (Srw)
MY10_g21393.t1	IPR017452	GPCR, rhodopsin-like, 7TM
MY10_g386.t1	IPR053079	SPS2 domain-containing protein
MY10_g14106.t1	IPR001313	Pumilio RNA-binding repeat
MY10_g14106.t1	IPR011989	Armadillo-like helical
MY10_g14106.t1	IPR033133	Pumilio homology domain
MY10_g14106.t1	IPR016024	Armadillo-type fold
MY10_g11016.t2	IPR032453	Homeobox protein PKNOX/Meis, N-terminal
MY10_g10528.t1	IPR003609	PAN/Apple domain
MY10_g8922.t1	IPR031643	Domain of unknown function DUF4708
MY10_g21817.t1	IPR001818	Peptidase M10, metallopeptidase
MY10_g21817.t1	IPR021190	Peptidase M10A
MY10_g21817.t1	IPR036375	Hemopexin-like domain superfamily
MY10_g21817.t1	IPR024079	Metallopeptidase, catalytic domain superfamily
MY10_g21817.t1	IPR006026	Peptidase, metallopeptidase
MY10_g21817.t1	IPR000585	Hemopexin-like domain
MY10_g21817.t1	IPR036365	PGBD-like superfamily
MY10_g21817.t1	IPR018487	Hemopexin-like repeats
MY10_g19533.t1	IPR001005	SANT/Myb domain
MY10_g19533.t1	IPR055315	Cramped-like
MY10_g13259.t1	IPR000177	Apple domain
MY10_g13259.t1	IPR001507	Zona pellucida domain
MY10_g13259.t1	IPR003609	PAN/Apple domain
MY10_g13259.t1	IPR052774	C. elegans Developmental and Neuronal Protein
MY10_g15398.t1	IPR036259	MFS transporter superfamily
MY10_g15398.t1	IPR011701	Major facilitator superfamily
MY10_g15398.t1	IPR020846	Major facilitator superfamily domain
MY10_g15398.t1	IPR000849	Sugar phosphate transporter
MY10_g16165.t1	IPR016638	Uncharacterised protein family UPF0376
MY10_g16165.t1	IPR002542	T20D4.11-like domain
MY10_g15308.t1	IPR001781	Zinc finger, LIM-type
MY10_g15308.t1	IPR001356	Homeodomain
MY10_g15308.t1	IPR009057	Homedomain-like superfamily
MY10_g15308.t1	IPR017970	Homeobox, conserved site
MY10_g15308.t1	IPR050453	LIM/homeobox transcription factors
MY10_g844.t1	IPR019420	7TM GPCR, serpentine receptor class bc (Srbc)
MY10_g8330.t1	IPR044034	Nascent polypeptide-associated complex subunit alpha-like, UBA domain
MY10_g8330.t1	IPR052617	Huntingtin-interacting protein K
MY10_g8330.t1	IPR038922	Huntingtin-interacting protein K, UBA-like domain
MY10_g21381.t1	IPR019422	7TM GPCR, serpentine receptor class h (Srh)
MY10_g8344.t1	IPR019808	Histidine triad, conserved site
MY10_g8344.t1	IPR001310	Histidine triad (HIT) protein
MY10_g8344.t1	IPR011146	HIT-like domain
MY10_g8344.t1	IPR036265	HIT-like superfamily
MY10_g9905.t1	IPR018289	MULE transposase domain
MY10_g17393.t1	IPR012677	Nucleotide-binding alpha-beta plait domain superfamily
MY10_g17393.t1	IPR000504	RNA recognition motif domain
MY10_g17393.t1	IPR035979	RNA-binding domain superfamily
MY10_g7930.t1	IPR027417	P-loop containing nucleoside triphosphate hydrolase
MY10_g7930.t1	IPR014001	Helicase superfamily 1/2, ATP-binding domain
MY10_g7930.t1	IPR001650	Helicase, C-terminal domain-like
MY10_g7930.t1	IPR050496	SNF2/RAD54 Helicase and DNA Repair
MY10_g7930.t1	IPR038718	SNF2-like, N-terminal domain superfamily
MY10_g7930.t1	IPR000330	SNF2, N-terminal
MY10_g7930.t1	IPR049730	SNF2/RAD5-like, C-terminal helicase domain
MY10_g17590.t1	IPR000276	G protein-coupled receptor, rhodopsin-like
MY10_g17590.t1	IPR017452	GPCR, rhodopsin-like, 7TM
MY10_g6987.t1	IPR001810	F-box domain
MY10_g6987.t1	IPR012885	Sdz-33, F-box domain
MY10_g6987.t1	IPR053222	Zygotic Embryogenesis-Associated Protein
MY10_g9779.t1	IPR035500	Nuclear hormone receptor-like domain superfamily
MY10_g9779.t1	IPR000536	Nuclear hormone receptor, ligand-binding domain
MY10_g9779.t1	IPR049636	Hepatocyte nuclear factor 4-like, DNA-binding domain
MY10_g9779.t1	IPR013088	Zinc finger, NHR/GATA-type
MY10_g9779.t1	IPR001628	Zinc finger, nuclear hormone receptor-type
MY10_g15883.t1	IPR036259	MFS transporter superfamily
MY10_g15883.t1	IPR005828	Major facilitator, sugar transporter-like
MY10_g15883.t1	IPR005829	Sugar transporter, conserved site
MY10_g15883.t1	IPR020846	Major facilitator superfamily domain
MY10_g4404.t1	IPR036869	Chaperone J-domain superfamily
MY10_g4404.t1	IPR001623	DnaJ domain
MY10_g4404.t1	IPR019734	Tetratricopeptide repeat
MY10_g4404.t1	IPR011990	Tetratricopeptide-like helical domain superfamily
MY10_g4404.t1	IPR051727	DnaJ Homolog Subfamily C Member 3 Co-Chaperones
MY10_g2007.t1	IPR000742	EGF-like domain
MY10_g10499.t1	IPR019428	7TM GPCR, serpentine receptor class r (Str)
MY10_g8304.t1	IPR001873	Epithelial sodium channel
MY10_g8304.t1	IPR020903	Epithelial sodium channel, conserved site
MY10_g6064.t2	IPR003582	ShKT domain
MY10_g6064.t2	IPR007026	CC domain
MY10_g13224.t1	IPR036770	Ankyrin repeat-containing domain superfamily
MY10_g13224.t1	IPR056237	ANKLE2, third alpha/beta domain
MY10_g13224.t1	IPR002110	Ankyrin repeat
MY10_g18266.t1	IPR047664	Sugar transporter SWEET
MY10_g18266.t1	IPR004316	Sugar transporter SWEET repeat
MY10_g16213.t1	IPR050235	Casein Kinase 1 Ser/Thr Protein Kinase
MY10_g16213.t1	IPR000719	Protein kinase domain
MY10_g16213.t1	IPR011009	Protein kinase-like domain superfamily
MY10_g17158.t1	IPR001680	WD40 repeat
MY10_g17158.t1	IPR015943	WD40/YVTN repeat-like-containing domain superfamily
MY10_g17158.t1	IPR036322	WD40-repeat-containing domain superfamily
MY10_g17158.t1	IPR045160	Autophagy-related protein 16
MY10_g17158.t1	IPR019775	WD40 repeat, conserved site
MY10_g17158.t1	IPR020472	PAC1/LIS1-like, WD-40 repeat
MY10_g14707.t1	IPR005331	Sulfotransferase
MY10_g14707.t1	IPR007669	Carbohydrate sulfotransferase Chst-1-like
MY10_g6382.t1	IPR000718	Peptidase M13
MY10_g6382.t1	IPR024079	Metallopeptidase, catalytic domain superfamily
MY10_g6382.t1	IPR008753	Peptidase M13, N-terminal domain
MY10_g6382.t1	IPR042089	Peptidase M13, domain 2
MY10_g6382.t1	IPR018497	Peptidase M13, C-terminal domain
MY10_g14209.t1	IPR036397	Ribonuclease H superfamily
MY10_g14209.t1	IPR003165	Piwi domain
MY10_g14209.t1	IPR012337	Ribonuclease H-like superfamily
MY10_g9483.t1	IPR002900	Domain of unknown function DUF38/FTH, Caenorhabditis species
MY10_g9483.t1	IPR040161	F-box A protein FB224
MY10_g9483.t1	IPR001810	F-box domain
MY10_g17467.t1	IPR036045	Sec1-like superfamily
MY10_g17467.t1	IPR043127	Sec1-like, domain 3a
MY10_g17467.t1	IPR043155	Vacuolar protein sorting-associated protein 33, domain 3b
MY10_g17467.t1	IPR001619	Sec1-like protein
MY10_g17467.t1	IPR027482	Sec1-like, domain 2
MY10_g17467.t1	IPR043154	Sec1-like, domain 1
MY10_g22027.t1	IPR001304	C-type lectin-like
MY10_g22027.t1	IPR016186	C-type lectin-like/link domain superfamily
MY10_g22027.t1	IPR016187	C-type lectin fold
MY10_g22027.t1	IPR050111	C-type lectin and snaclec domain-containing protein
MY10_g2777.t1	IPR014048	Methylated-DNA-[protein]-cysteine S-methyltransferase, DNA binding
MY10_g2777.t1	IPR036217	Methylated DNA-protein cysteine methyltransferase, DNA binding domain
MY10_g2777.t1	IPR036388	Winged helix-like DNA-binding domain superfamily
MY10_g2777.t1	IPR001497	Methylated-DNA-[protein]-cysteine S-methyltransferase, active site
MY10_g1116.t1	IPR036964	Ras guanine-nucleotide exchange factor, catalytic domain superfamily
MY10_g6535.t1	IPR009658	Domain of unknown function DUF1248
MY10_g22354.t1	IPR019425	7TM GPCR, serpentine receptor class t (Srt)
MY10_g1581.t1	IPR001810	F-box domain
MY10_g16459.t1	IPR009003	Peptidase S1, PA clan
MY10_g16459.t1	IPR001254	Serine proteases, trypsin domain
MY10_g16459.t1	IPR043504	Peptidase S1, PA clan, chymotrypsin-like fold
MY10_g16459.t1	IPR001314	Peptidase S1A, chymotrypsin family
MY10_g11205.t1	IPR004838	Aminotransferases, class-I, pyridoxal-phosphate-binding site
MY10_g11205.t1	IPR000796	Aspartate/other aminotransferase
MY10_g11205.t1	IPR015421	Pyridoxal phosphate-dependent transferase, major domain
MY10_g11205.t1	IPR004839	Aminotransferase, class I/classII, large domain
MY10_g11205.t1	IPR015422	Pyridoxal phosphate-dependent transferase, small domain
MY10_g11205.t1	IPR015424	Pyridoxal phosphate-dependent transferase
MY10_g21948.t1	IPR007052	CS domain
MY10_g21948.t1	IPR008978	HSP20-like chaperone
MY10_g21948.t1	IPR037898	NudC family
MY10_g21948.t1	IPR025934	NudC N-terminal domain
MY10_g6736.t1	IPR017907	Zinc finger, RING-type, conserved site
MY10_g6736.t1	IPR001841	Zinc finger, RING-type
MY10_g6736.t1	IPR052667	E3 ubiquitin-protein ligase RING-type
MY10_g6736.t1	IPR027370	Zinc finger, RING-type, eukaryotic
MY10_g6736.t1	IPR013083	Zinc finger, RING/FYVE/PHD-type
MY10_g6736.t1	IPR000315	B-box-type zinc finger
MY10_g20277.t1	IPR001810	F-box domain
MY10_g20277.t1	IPR040161	F-box A protein FB224
MY10_g20277.t1	IPR002900	Domain of unknown function DUF38/FTH, Caenorhabditis species
MY10_g13867.t1	IPR042269	Serine carboxypeptidase S28, SKS domain
MY10_g13867.t1	IPR029058	Alpha/Beta hydrolase fold
MY10_g13867.t1	IPR008758	Peptidase S28
MY10_g20084.t1	IPR000086	NUDIX hydrolase domain
MY10_g20084.t1	IPR042970	NUDT18, NUDIX hydrolase domain
MY10_g20084.t1	IPR020084	NUDIX hydrolase, conserved site
MY10_g20084.t1	IPR015797	NUDIX hydrolase-like domain superfamily
MY10_g20084.t1	IPR020476	NUDIX hydrolase
MY10_g8281.t1	IPR016024	Armadillo-type fold
MY10_g20816.t2	IPR038324	Rpb4/RPC9 superfamily
MY10_g20816.t2	IPR005574	RNA polymerase subunit Rpb4/RPC9
MY10_g20816.t2	IPR010997	HRDC-like superfamily
MY10_g20816.t2	IPR038846	DNA-directed RNA polymerase III subunit RPC9
MY10_g20816.t2	IPR006590	RNA polymerase Rpb4/RPC9, core
MY10_g15194.t1	IPR036259	MFS transporter superfamily
MY10_g15194.t1	IPR051068	Major Facilitator Superfamily Domain-Containing Protein
MY10_g15194.t1	IPR011701	Major facilitator superfamily
MY10_g3279.t1	IPR000276	G protein-coupled receptor, rhodopsin-like
MY10_g3279.t1	IPR017452	GPCR, rhodopsin-like, 7TM
MY10_g3279.t1	IPR000611	Neuropeptide Y receptor family
MY10_g7674.t2	IPR001496	SOCS box domain
MY10_g7674.t2	IPR013320	Concanavalin A-like lectin/glucanase domain superfamily
MY10_g7674.t2	IPR001870	B30.2/SPRY domain
MY10_g7674.t2	IPR003877	SPRY domain
MY10_g7674.t2	IPR050672	F-box/SPRY and SOCS box protein families
MY10_g7674.t2	IPR043136	B30.2/SPRY domain superfamily
MY10_g12626.t1	IPR036397	Ribonuclease H superfamily
MY10_g12626.t1	IPR052709	Transposase-Methyltransferase Hybrid
MY10_g11186.t1	IPR002048	EF-hand domain
MY10_g11186.t1	IPR011992	EF-hand domain pair
MY10_g11186.t1	IPR041534	PP2A regulatory subunit B'', EF-hand domain
MY10_g11186.t1	IPR018247	EF-Hand 1, calcium-binding site
MY10_g11186.t1	IPR048855	Serine/threonine-protein phosphatase 2A regulatory subunit B'' subunit alpha/beta/delta, EF-hand
MY10_g4806.t1	IPR042981	RING finger protein 11, RING-H2 finger
MY10_g4806.t1	IPR013083	Zinc finger, RING/FYVE/PHD-type
MY10_g4806.t1	IPR052804	Ubiquitin-editing complex component
MY10_g4806.t1	IPR001841	Zinc finger, RING-type
MY10_g14537.t1	IPR018108	Mitochondrial carrier protein, transmembrane region
MY10_g14537.t1	IPR002113	ADP/ATP carrier protein, eukaryotic type
MY10_g14537.t1	IPR023395	Mitochondrial carrier protein domain superfamily
MY10_g14537.t1	IPR050567	Mitochondrial Carrier
MY10_g3241.t1	IPR000719	Protein kinase domain
MY10_g3241.t1	IPR050235	Casein Kinase 1 Ser/Thr Protein Kinase
MY10_g3241.t1	IPR017441	Protein kinase, ATP binding site
MY10_g3241.t1	IPR011009	Protein kinase-like domain superfamily
MY10_g8751.t1	IPR001650	Helicase, C-terminal domain-like
MY10_g8751.t1	IPR014001	Helicase superfamily 1/2, ATP-binding domain
MY10_g8751.t1	IPR011545	DEAD/DEAH-box helicase domain
MY10_g8751.t1	IPR014014	RNA helicase, DEAD-box type, Q motif
MY10_g8751.t1	IPR027417	P-loop containing nucleoside triphosphate hydrolase
MY10_g19652.t2	IPR000922	D-galactoside/L-rhamnose binding SUEL lectin domain
MY10_g19652.t2	IPR043159	D-galactoside/L-rhamnose binding SUEL lectin domain superfamily
MY10_g646.t1	IPR052880	Nematode Receptor-Like Serpentine Class Gamma
MY10_g646.t1	IPR000609	7TM GPCR, serpentine receptor class g (Srg)
MY10_g9003.t3	IPR029787	Nucleotide cyclase
MY10_g9003.t3	IPR001054	Adenylyl cyclase class-3/4/guanylyl cyclase
MY10_g9003.t3	IPR018297	Adenylyl cyclase class-4/guanylyl cyclase, conserved site
MY10_g9003.t3	IPR001828	Receptor, ligand binding region
MY10_g9003.t3	IPR000719	Protein kinase domain
MY10_g9003.t3	IPR028082	Periplasmic binding protein-like I
MY10_g9003.t3	IPR001170	Adenylyl cyclase class-4/guanylyl cyclase
MY10_g9003.t3	IPR050401	Cyclic nucleotide synthase
MY10_g9003.t3	IPR001245	Serine-threonine/tyrosine-protein kinase, catalytic domain
MY10_g9003.t3	IPR011009	Protein kinase-like domain superfamily
MY10_g21530.t1	IPR000536	Nuclear hormone receptor, ligand-binding domain
MY10_g21530.t1	IPR001628	Zinc finger, nuclear hormone receptor-type
MY10_g21530.t1	IPR035500	Nuclear hormone receptor-like domain superfamily
MY10_g21530.t1	IPR049636	Hepatocyte nuclear factor 4-like, DNA-binding domain
MY10_g21530.t1	IPR013088	Zinc finger, NHR/GATA-type
MY10_g13706.t1	IPR001107	Band 7 domain
MY10_g13706.t1	IPR001972	Stomatin/HflK family
MY10_g13706.t1	IPR043202	Band-7 stomatin-like
MY10_g13706.t1	IPR018080	Band 7/stomatin-like, conserved site
MY10_g13706.t1	IPR036013	Band 7/SPFH domain superfamily
MY10_g15054.t1	IPR011701	Major facilitator superfamily
MY10_g15054.t1	IPR020846	Major facilitator superfamily domain
MY10_g15054.t1	IPR036259	MFS transporter superfamily
MY10_g20786.t1	IPR002486	Nematode cuticle collagen, N-terminal
MY10_g20786.t1	IPR008160	Collagen triple helix repeat
MY10_g20786.t1	IPR050149	Collagen superfamily
MY10_g6561.t1	IPR007026	CC domain
MY10_g17466.t1	IPR053132	Mesendoderm Development Regulator
MY10_g1465.t1	IPR008166	Glycosyltransferase family 92
MY10_g12985.t1	IPR002126	Cadherin-like
MY10_g12985.t1	IPR015919	Cadherin-like superfamily
MY10_g12985.t1	IPR050174	Protocadherin/Cadherin-related Cell Adhesion
MY10_g12985.t1	IPR020894	Cadherin conserved site
MY10_g5549.t1	IPR036249	Thioredoxin-like superfamily
MY10_g5549.t1	IPR052259	Nucleoredoxin-like
MY10_g5549.t1	IPR013766	Thioredoxin domain
MY10_g5549.t1	IPR012336	Thioredoxin-like fold
MY10_g1813.t1	IPR003582	ShKT domain
MY10_g7284.t1	IPR008164	Repeat of unknown function XGLTT
MY10_g18327.t1	IPR000701	Succinate dehydrogenase/fumarate reductase type B, transmembrane subunit
MY10_g18327.t1	IPR018495	Succinate dehydrogenase, cytochrome b subunit, conserved site
MY10_g18327.t1	IPR014314	Succinate dehydrogenase, cytochrome b556 subunit
MY10_g18327.t1	IPR034804	Fumarate reductase/succinate dehydrogenase, transmembrane subunit
MY10_g20423.t1	IPR032675	Leucine-rich repeat domain superfamily
MY10_g12260.t1	IPR006032	Small ribosomal subunit protein uS12
MY10_g12260.t1	IPR012340	Nucleic acid-binding, OB-fold
MY10_g12260.t1	IPR005680	Small ribosomal subunit protein uS12, eukaryotic/archaeal
MY10_g940.t1	IPR000536	Nuclear hormone receptor, ligand-binding domain
MY10_g940.t1	IPR035500	Nuclear hormone receptor-like domain superfamily
MY10_g940.t1	IPR001628	Zinc finger, nuclear hormone receptor-type
MY10_g940.t1	IPR049636	Hepatocyte nuclear factor 4-like, DNA-binding domain
MY10_g940.t1	IPR013088	Zinc finger, NHR/GATA-type
MY10_g2478.t1	IPR050920	Nematode receptor-like class delta
MY10_g2478.t1	IPR019428	7TM GPCR, serpentine receptor class r (Str)
MY10_g2478.t1	IPR019421	7TM GPCR, serpentine receptor class d (Srd)
MY10_g17884.t2	IPR008676	MRG
MY10_g17884.t2	IPR038217	MRG, C-terminal domain superfamily
MY10_g17884.t2	IPR053820	MSL3 chromodomain-like
MY10_g17884.t2	IPR016197	Chromo-like domain superfamily
MY10_g17884.t2	IPR026541	MRG domain
MY10_g19669.t1	IPR029248	Transmembrane protein 107
MY10_g1959.t1	IPR002542	T20D4.11-like domain
MY10_g16137.t1	IPR011333	SKP1/BTB/POZ domain superfamily
MY10_g16137.t1	IPR000210	BTB/POZ domain
MY10_g16137.t1	IPR009676	Protein of unknown function DUF1265
MY10_g20179.t1	IPR005027	Glycosyl transferase, family 43
MY10_g20179.t1	IPR029044	Nucleotide-diphospho-sugar transferases
MY10_g8749.t1	IPR040014	Corepressor interacting with RBPJ 1
MY10_g8749.t1	IPR019339	CBF1-interacting co-repressor CIR, N-terminal domain
MY10_g3269.t1	IPR004245	Protein of unknown function DUF229
MY10_g3269.t1	IPR017850	Alkaline-phosphatase-like, core domain superfamily
MY10_g2756.t1	IPR019421	7TM GPCR, serpentine receptor class d (Srd)
MY10_g2756.t1	IPR050920	Nematode receptor-like class delta
MY10_g14441.t1	IPR000722	RNA polymerase, alpha subunit
MY10_g14441.t1	IPR042102	RNA polymerase Rpb1, domain 3 superfamily
MY10_g14441.t1	IPR007081	RNA polymerase Rpb1, domain 5
MY10_g14441.t1	IPR035698	DNA-directed RNA polymerase III subunit RPC1, C-terminal
MY10_g14441.t1	IPR035697	DNA-directed RNA polymerase III subunit RPC1, N-terminal
MY10_g14441.t1	IPR006592	RNA polymerase, N-terminal
MY10_g14441.t1	IPR007066	RNA polymerase Rpb1, domain 3
MY10_g14441.t1	IPR044893	RNA polymerase Rpb1, clamp domain superfamily
MY10_g14441.t1	IPR038120	RNA polymerase Rpb1, funnel domain superfamily
MY10_g14441.t1	IPR015700	DNA-directed RNA polymerase III subunit RPC1
MY10_g14441.t1	IPR007083	RNA polymerase Rpb1, domain 4
MY10_g14441.t1	IPR007080	RNA polymerase Rpb1, domain 1
MY10_g1046.t1	IPR019425	7TM GPCR, serpentine receptor class t (Srt)
MY10_g13322.t1	IPR019531	Peroxisomal membrane protein 4
MY10_g1242.t1	IPR044880	NCX, central ion-binding domain superfamily
MY10_g1242.t1	IPR051359	Calcium:cation antiporter
MY10_g1242.t1	IPR004837	Sodium/calcium exchanger membrane region
MY10_g14378.t1	IPR000276	G protein-coupled receptor, rhodopsin-like
MY10_g14378.t1	IPR017452	GPCR, rhodopsin-like, 7TM
MY10_g14378.t1	IPR000611	Neuropeptide Y receptor family
MY10_g10014.t2	IPR011009	Protein kinase-like domain superfamily
MY10_g10014.t2	IPR008984	SMAD/FHA domain superfamily
MY10_g10014.t2	IPR000253	Forkhead-associated (FHA) domain
MY10_g10014.t2	IPR000719	Protein kinase domain
MY10_g10014.t2	IPR008271	Serine/threonine-protein kinase, active site
MY10_g10014.t2	IPR017441	Protein kinase, ATP binding site
MY10_g4481.t1	IPR050928	ATP-dependent Zinc Metalloprotease
MY10_g4481.t1	IPR037219	Peptidase M41-like
MY10_g4481.t1	IPR005936	ATP-dependent zinc metalloprotease, FtsH
MY10_g4481.t1	IPR027417	P-loop containing nucleoside triphosphate hydrolase
MY10_g4481.t1	IPR003593	AAA+ ATPase domain
MY10_g4481.t1	IPR000642	Peptidase M41
MY10_g4481.t1	IPR003959	ATPase, AAA-type, core
MY10_g4481.t1	IPR003960	ATPase, AAA-type, conserved site
MY10_g4481.t1	IPR011546	Peptidase M41, FtsH extracellular
MY10_g4481.t1	IPR041569	AAA ATPase, AAA+ lid domain
MY10_g16198.t1	IPR035291	Protein of unknown function DUF5354
MY10_g22335.t1	IPR005312	Protein of unknown function DUF1759
MY10_g22335.t1	IPR000344	7TM GPCR, serpentine receptor class a (Sra)
MY10_g5775.t1	IPR029033	Histidine phosphatase superfamily
MY10_g7360.t1	IPR040370	Coiled-coil domain-containing protein 74A/74B/92
MY10_g12912.t1	IPR001841	Zinc finger, RING-type
MY10_g15233.t1	IPR000651	Ras-like guanine nucleotide exchange factor, N-terminal
MY10_g15233.t1	IPR001478	PDZ domain
MY10_g15233.t1	IPR029071	Ubiquitin-like domain superfamily
MY10_g15233.t1	IPR018490	Cyclic nucleotide-binding domain superfamily
MY10_g15233.t1	IPR001895	Ras guanine-nucleotide exchange factors catalytic domain
MY10_g15233.t1	IPR014710	RmlC-like jelly roll fold
MY10_g15233.t1	IPR036034	PDZ superfamily
MY10_g15233.t1	IPR000159	Ras-associating domain
MY10_g15233.t1	IPR019804	Ras guanine-nucleotide exchange factor, conserved site
MY10_g15233.t1	IPR036964	Ras guanine-nucleotide exchange factor, catalytic domain superfamily
MY10_g15233.t1	IPR000595	Cyclic nucleotide-binding domain
MY10_g15233.t1	IPR008937	Ras-like guanine nucleotide exchange factor
MY10_g15233.t1	IPR023578	Ras guanine nucleotide exchange factor domain superfamily
MY10_g19147.t1	IPR010977	Aromatic-L-amino-acid decarboxylase
MY10_g19147.t1	IPR002129	Pyridoxal phosphate-dependent decarboxylase
MY10_g19147.t1	IPR015422	Pyridoxal phosphate-dependent transferase, small domain
MY10_g19147.t1	IPR015421	Pyridoxal phosphate-dependent transferase, major domain
MY10_g19147.t1	IPR015424	Pyridoxal phosphate-dependent transferase
MY16_g13918.t1	IPR001375	Peptidase S9, prolyl oligopeptidase, catalytic domain
MY16_g13918.t1	IPR050585	Xaa-Pro dipeptidyl-peptidase/Cocaine esterase
MY16_g13918.t1	IPR011042	Six-bladed beta-propeller, TolB-like
MY16_g13918.t1	IPR029058	Alpha/Beta hydrolase fold
MY16_g10789.t1	IPR001873	Epithelial sodium channel
MY16_g15442.t1	IPR001972	Stomatin/HflK family
MY16_g15442.t1	IPR001107	Band 7 domain
MY16_g15442.t1	IPR043202	Band-7 stomatin-like
MY16_g15442.t1	IPR018080	Band 7/stomatin-like, conserved site
MY16_g15442.t1	IPR036013	Band 7/SPFH domain superfamily
MY16_g9811.t1	IPR002913	START domain
MY16_g9811.t1	IPR051869	StAR-related Lipid Transfer (STARD3)
MY16_g9811.t1	IPR000799	Steroidogenic acute regulatory protein-like
MY16_g9811.t1	IPR023393	START-like domain superfamily
MY16_g9689.t1	IPR003406	Glycosyl transferase, family 14
MY16_g11184.t1	IPR021942	Protein of unknown function DUF3557
MY16_g22492.t1	IPR026508	Transmembrane protein 164
MY16_g5915.t1	IPR004950	Protein of unknown function DUF267, Caenorhabditis species
MY16_g853.t1	IPR016638	Uncharacterised protein family UPF0376
MY16_g853.t1	IPR002542	T20D4.11-like domain
MY16_g10296.t1	IPR011009	Protein kinase-like domain superfamily
MY16_g10296.t1	IPR008266	Tyrosine-protein kinase, active site
MY16_g10296.t1	IPR050122	Receptor Tyrosine Kinase
MY16_g10296.t1	IPR001245	Serine-threonine/tyrosine-protein kinase, catalytic domain
MY16_g10296.t1	IPR017441	Protein kinase, ATP binding site
MY16_g10296.t1	IPR000719	Protein kinase domain
MY16_g10296.t1	IPR020635	Tyrosine-protein kinase, catalytic domain
MY16_g11673.t2	IPR000358	Ribonucleotide reductase small subunit family
MY16_g2384.t1	IPR018506	Cytochrome b5, heme-binding site
MY16_g2384.t1	IPR051872	Cytochrome b5/Flavoprotein Reductase
MY16_g2384.t1	IPR039261	Ferredoxin-NADP reductase (FNR), nucleotide-binding domain
MY16_g2384.t1	IPR008333	Flavoprotein pyridine nucleotide cytochrome reductase-like, FAD-binding domain
MY16_g2384.t1	IPR017938	Riboflavin synthase-like beta-barrel
MY16_g2384.t1	IPR036400	Cytochrome b5-like heme/steroid binding domain superfamily
MY16_g2384.t1	IPR017927	FAD-binding domain, ferredoxin reductase-type
MY16_g2384.t1	IPR001199	Cytochrome b5-like heme/steroid binding domain
MY16_g2384.t1	IPR001433	Oxidoreductase FAD/NAD(P)-binding
MY16_g5286.t1	IPR050920	Nematode receptor-like class delta
MY16_g5286.t1	IPR019421	7TM GPCR, serpentine receptor class d (Srd)
MY16_g10264.t1	IPR051080	Nematode receptor-like serpentine class alpha
MY16_g10264.t1	IPR000344	7TM GPCR, serpentine receptor class a (Sra)
MY16_g21911.t1	IPR039672	Lactose permease-like
MY16_g21911.t1	IPR036259	MFS transporter superfamily
MY16_g18755.t1	IPR002542	T20D4.11-like domain
MY16_g18279.t1	IPR005044	Protein of unknown function DUF282, Caenorhabditis species
MY16_g16704.t1	IPR021109	Aspartic peptidase domain superfamily
MY16_g16704.t1	IPR001878	Zinc finger, CCHC-type
MY16_g16704.t1	IPR001969	Aspartic peptidase, active site
MY16_g16704.t1	IPR036875	Zinc finger, CCHC-type superfamily
MY16_g4307.t1	IPR002634	BolA protein
MY16_g4307.t1	IPR050961	BolA/IbaG family stress response and morphology regulators
MY16_g4307.t1	IPR036065	BolA-like superfamily
MY16_g1449.t1	IPR029453	Rapamycin-insensitive companion of mTOR, domain 4
MY16_g1449.t1	IPR029452	Rapamycin-insensitive companion of mTOR, domain 5
MY16_g1449.t1	IPR029451	Rapamycin-insensitive companion of mTOR, middle domain
MY16_g1449.t1	IPR016024	Armadillo-type fold
MY16_g1449.t1	IPR028268	Pianissimo family
MY16_g19297.t1	IPR012885	Sdz-33, F-box domain
MY16_g19297.t1	IPR001810	F-box domain
MY16_g2736.t1	IPR000408	Regulator of chromosome condensation, RCC1
MY16_g2736.t1	IPR009091	Regulator of chromosome condensation 1/beta-lactamase-inhibitor protein II
MY16_g2736.t1	IPR052830	RCC1 domain-containing protein
MY16_g17914.t1	IPR002486	Nematode cuticle collagen, N-terminal
MY16_g4956.t1	IPR019428	7TM GPCR, serpentine receptor class r (Str)
MY16_g16387.t1	IPR049636	Hepatocyte nuclear factor 4-like, DNA-binding domain
MY16_g16387.t1	IPR013088	Zinc finger, NHR/GATA-type
MY16_g16387.t1	IPR035500	Nuclear hormone receptor-like domain superfamily
MY16_g16387.t1	IPR052496	Orphan Nuclear Receptor
MY16_g16387.t1	IPR000536	Nuclear hormone receptor, ligand-binding domain
MY16_g16387.t1	IPR001628	Zinc finger, nuclear hormone receptor-type
MY16_g16387.t1	IPR001723	Nuclear hormone receptor
MY16_g16560.t1	IPR029021	Protein-tyrosine phosphatase-like
MY16_g16560.t1	IPR003595	Protein-tyrosine phosphatase, catalytic
MY16_g16560.t1	IPR000242	Tyrosine-specific protein phosphatase, PTPase domain
MY16_g16560.t1	IPR052782	Oocyte-to-zygote transition regulator
MY16_g14137.t1	IPR017452	GPCR, rhodopsin-like, 7TM
MY16_g14137.t1	IPR053286	Nematode receptor-like srab
MY16_g14137.t1	IPR019408	7TM GPCR, serpentine receptor class ab (Srab)
MY16_g11930.t1	IPR021942	Protein of unknown function DUF3557
MY16_g6250.t1	IPR055268	Pyruvate carboxylase-like
MY16_g6250.t1	IPR000089	Biotin/lipoyl attachment
MY16_g6250.t1	IPR011053	Single hybrid motif
MY16_g3467.t2	IPR029058	Alpha/Beta hydrolase fold
MY16_g3467.t2	IPR013094	Alpha/beta hydrolase fold-3
MY16_g3467.t2	IPR017157	Arylacetamide deacetylase
MY16_g3467.t2	IPR050300	GDXG lipolytic enzyme
MY16_g11820.t1	IPR029058	Alpha/Beta hydrolase fold
MY16_g11820.t1	IPR002918	Lipase EstA/Esterase EstB
MY16_g7201.t1	IPR006571	TLDc domain
MY16_g11093.t1	IPR000718	Peptidase M13
MY16_g11093.t1	IPR008753	Peptidase M13, N-terminal domain
MY16_g11093.t1	IPR042089	Peptidase M13, domain 2
MY16_g11093.t1	IPR024079	Metallopeptidase, catalytic domain superfamily
MY16_g11093.t1	IPR018497	Peptidase M13, C-terminal domain
MY16_g13604.t1	IPR000509	Large ribosomal subunit protein eL36
MY16_g13604.t1	IPR038097	Large ribosomal subunit protein eL36 domain superfamily
MY16_g4229.t1	IPR007518	MINDY deubiquitinase
MY16_g4229.t1	IPR033979	MINDY deubiquitinase domain
MY16_g507.t1	IPR019420	7TM GPCR, serpentine receptor class bc (Srbc)
MY16_g19781.t1	IPR013088	Zinc finger, NHR/GATA-type
MY16_g19781.t1	IPR001628	Zinc finger, nuclear hormone receptor-type
MY16_g19781.t1	IPR000536	Nuclear hormone receptor, ligand-binding domain
MY16_g19781.t1	IPR035500	Nuclear hormone receptor-like domain superfamily
MY16_g10833.t1	IPR038479	Transthyretin-like superfamily
MY16_g10833.t1	IPR001534	Transthyretin-like
MY16_g2162.t1	IPR001104	3-oxo-5-alpha-steroid 4-dehydrogenase, C-terminal
MY16_g2162.t1	IPR016636	3-oxo-5-alpha-steroid 4-dehydrogenase
MY16_g2162.t1	IPR039357	3-oxo-5-alpha-steroid 4-dehydrogenase/very-long-chain enoyl-CoA reductase
MY16_g995.t1	IPR039859	Palmitoyltransferase PFA4/ZDHHC16/ZDHHC20/ERF2-like
MY16_g995.t1	IPR001594	Palmitoyltransferase, DHHC domain
MY16_g20918.t1	IPR000990	Innexin
MY16_g12793.t1	IPR013083	Zinc finger, RING/FYVE/PHD-type
MY16_g12793.t1	IPR001841	Zinc finger, RING-type
MY16_g12793.t1	IPR052667	E3 ubiquitin-protein ligase RING-type
MY16_g12784.t1	IPR013083	Zinc finger, RING/FYVE/PHD-type
MY16_g12784.t1	IPR001841	Zinc finger, RING-type
MY16_g12784.t1	IPR052667	E3 ubiquitin-protein ligase RING-type
MY16_g1192.t1	IPR001304	C-type lectin-like
MY16_g1192.t1	IPR016186	C-type lectin-like/link domain superfamily
MY16_g1192.t1	IPR016187	C-type lectin fold
MY16_g20085.t1	IPR035940	CAP superfamily
MY16_g20085.t1	IPR014044	CAP domain
MY16_g5495.t1	IPR052880	Nematode Receptor-Like Serpentine Class Gamma
MY16_g5495.t1	IPR000609	7TM GPCR, serpentine receptor class g (Srg)
MY16_g3483.t1	IPR006201	Neurotransmitter-gated ion-channel
MY16_g3483.t1	IPR036734	Neurotransmitter-gated ion-channel ligand-binding domain superfamily
MY16_g3483.t1	IPR006029	Neurotransmitter-gated ion-channel transmembrane domain
MY16_g3483.t1	IPR036719	Neurotransmitter-gated ion-channel transmembrane domain superfamily
MY16_g3483.t1	IPR018000	Neurotransmitter-gated ion-channel, conserved site
MY16_g3483.t1	IPR038050	Neuronal acetylcholine receptor
MY16_g3483.t1	IPR006202	Neurotransmitter-gated ion-channel ligand-binding domain
MY16_g3483.t1	IPR006028	Gamma-aminobutyric acid A receptor/Glycine receptor alpha
MY16_g698.t1	IPR053220	Nematode receptor-like serpentine class H
MY16_g698.t1	IPR019422	7TM GPCR, serpentine receptor class h (Srh)
MY16_g19231.t1	IPR000010	Cystatin domain
MY16_g19231.t1	IPR046350	Cystatin superfamily
MY16_g8391.t1	IPR017975	Tubulin, conserved site
MY16_g8391.t1	IPR036525	Tubulin/FtsZ, GTPase domain superfamily
MY16_g8391.t1	IPR018316	Tubulin/FtsZ, 2-layer sandwich domain
MY16_g8391.t1	IPR003008	Tubulin/FtsZ, GTPase domain
MY16_g8391.t1	IPR023123	Tubulin, C-terminal
MY16_g8391.t1	IPR000217	Tubulin
MY16_g8391.t1	IPR037103	Tubulin/FtsZ-like, C-terminal domain
MY16_g8391.t1	IPR013838	Beta tubulin, autoregulation binding site
MY16_g8391.t1	IPR008280	Tubulin/FtsZ, C-terminal
MY16_g8391.t1	IPR002453	Beta tubulin
MY16_g11571.t1	IPR002083	MATH/TRAF domain
MY16_g11571.t1	IPR008974	TRAF-like
MY16_g18856.t1	IPR053220	Nematode receptor-like serpentine class H
MY16_g18856.t1	IPR019422	7TM GPCR, serpentine receptor class h (Srh)
MY16_g7056.t3	IPR006201	Neurotransmitter-gated ion-channel
MY16_g7056.t3	IPR006029	Neurotransmitter-gated ion-channel transmembrane domain
MY16_g7056.t3	IPR018000	Neurotransmitter-gated ion-channel, conserved site
MY16_g7056.t3	IPR036719	Neurotransmitter-gated ion-channel transmembrane domain superfamily
MY16_g7056.t3	IPR036734	Neurotransmitter-gated ion-channel ligand-binding domain superfamily
MY16_g7056.t3	IPR006202	Neurotransmitter-gated ion-channel ligand-binding domain
MY16_g7056.t3	IPR006028	Gamma-aminobutyric acid A receptor/Glycine receptor alpha
MY16_g7056.t3	IPR038050	Neuronal acetylcholine receptor
MY16_g20749.t1	IPR011042	Six-bladed beta-propeller, TolB-like
MY16_g12752.t1	IPR021131	Large ribosomal subunit protein uL15/eL18
MY16_g12752.t1	IPR000039	Large ribosomal subunit protein eL18
MY16_g12752.t1	IPR036227	Large ribosomal subunit protein uL15/eL18 superfamily
MY16_g17314.t1	IPR053220	Nematode receptor-like serpentine class H
MY16_g17314.t1	IPR019422	7TM GPCR, serpentine receptor class h (Srh)
MY16_g19517.t1	IPR050271	UDP-glycosyltransferase
MY16_g19517.t1	IPR002213	UDP-glucuronosyl/UDP-glucosyltransferase
MY16_g15921.t2	IPR024298	Sec16, Sec23-binding domain
MY16_g15921.t2	IPR024340	Sec16, central conserved domain
MY16_g11102.t1	IPR008974	TRAF-like
MY16_g11102.t1	IPR011333	SKP1/BTB/POZ domain superfamily
MY16_g11102.t1	IPR000210	BTB/POZ domain
MY16_g11102.t1	IPR002083	MATH/TRAF domain
MY16_g11102.t1	IPR052664	BTB and MATH domain-containing protein
MY16_g21513.t1	IPR004991	Aerolysin-like toxin
MY16_g12641.t1	IPR005515	Vitelline membrane outer layer protein I (VOMI)
MY16_g12641.t1	IPR036706	Vitelline membrane outer layer protein I (VOMI) superfamily
MY16_g7833.t1	IPR045162	Serine/threonine-protein kinase Vps15-like
MY16_g14561.t1	IPR004181	Zinc finger, MIZ-type
MY16_g14561.t1	IPR013083	Zinc finger, RING/FYVE/PHD-type
MY16_g14561.t1	IPR026846	E3 SUMO-protein ligase Nse2 (Mms21)
MY16_g726.t1	IPR019427	7TM GPCR, serpentine receptor class w (Srw)
MY16_g726.t1	IPR017452	GPCR, rhodopsin-like, 7TM
MY16_g6381.t1	IPR019422	7TM GPCR, serpentine receptor class h (Srh)
MY16_g6381.t1	IPR053220	Nematode receptor-like serpentine class H
MY16_g7673.t1	IPR003609	PAN/Apple domain
MY16_g6595.t1	IPR034294	Aquaporin transporter
MY16_g6595.t1	IPR000425	Major intrinsic protein
MY16_g6595.t1	IPR023271	Aquaporin-like
MY16_g8007.t2	IPR002619	Domain of unknown function CX
MY16_g9524.t1	IPR019367	PDZ-binding protein, CRIPT
MY16_g7025.t2	IPR043968	SGNH domain
MY16_g7025.t2	IPR002656	Acyltransferase 3 domain
MY16_g7025.t2	IPR050879	Acyltransferase 3
MY16_g16761.t1	IPR029033	Histidine phosphatase superfamily
MY16_g16761.t1	IPR000560	Histidine phosphatase superfamily, clade-2
MY16_g16761.t1	IPR050645	Histidine Acid Phosphatase
MY16_g11346.t1	IPR019429	7TM GPCR, serpentine chemoreceptor class i (Sri)
MY16_g10055.t1	IPR000719	Protein kinase domain
MY16_g10055.t1	IPR008271	Serine/threonine-protein kinase, active site
MY16_g10055.t1	IPR017441	Protein kinase, ATP binding site
MY16_g10055.t1	IPR050108	Cyclin-dependent kinase
MY16_g10055.t1	IPR011009	Protein kinase-like domain superfamily
MY16_g8981.t1	IPR032017	FAM76 protein
MY16_g1250.t1	IPR012302	Malic enzyme, NAD-binding
MY16_g1250.t1	IPR012301	Malic enzyme, N-terminal domain
MY16_g1250.t1	IPR036291	NAD(P)-binding domain superfamily
MY16_g1250.t1	IPR015884	Malic enzyme, conserved site
MY16_g1250.t1	IPR046346	Aminoacid dehydrogenase-like, N-terminal domain superfamily
MY16_g1250.t1	IPR037062	Malic enzyme, N-terminal domain superfamily
MY16_g1250.t1	IPR001891	Malic oxidoreductase
MY16_g19026.t1	IPR003392	Patched domain-containing protein, SSD domain
MY16_g19026.t1	IPR000731	Sterol-sensing domain
MY16_g19026.t1	IPR051697	Patched domain-containing protein
MY16_g15376.t1	IPR011545	DEAD/DEAH-box helicase domain
MY16_g15376.t1	IPR050474	Helicase Hel308/SKI2-like
MY16_g15376.t1	IPR001810	F-box domain
MY16_g15376.t1	IPR027417	P-loop containing nucleoside triphosphate hydrolase
MY16_g15376.t1	IPR014001	Helicase superfamily 1/2, ATP-binding domain
MY16_g2646.t1	IPR000536	Nuclear hormone receptor, ligand-binding domain
MY16_g2646.t1	IPR001628	Zinc finger, nuclear hormone receptor-type
MY16_g2646.t1	IPR035500	Nuclear hormone receptor-like domain superfamily
MY16_g2646.t1	IPR013088	Zinc finger, NHR/GATA-type
MY16_g2646.t1	IPR049636	Hepatocyte nuclear factor 4-like, DNA-binding domain
MY16_g9059.t2	IPR000719	Protein kinase domain
MY16_g9059.t2	IPR017441	Protein kinase, ATP binding site
MY16_g9059.t2	IPR008271	Serine/threonine-protein kinase, active site
MY16_g9059.t2	IPR051131	NEK Ser/Thr protein kinase family, NIMA subfamily
MY16_g9059.t2	IPR011009	Protein kinase-like domain superfamily
MY16_g16345.t1	IPR036770	Ankyrin repeat-containing domain superfamily
MY16_g16345.t1	IPR002110	Ankyrin repeat
MY16_g16345.t1	IPR024862	Transient receptor potential cation channel subfamily V
MY16_g16345.t1	IPR005821	Ion transport domain
MY16_g20881.t1	IPR003096	Smooth muscle protein/calponin
MY16_g20881.t1	IPR001715	Calponin homology domain
MY16_g20881.t1	IPR050606	Calponin-like
MY16_g20881.t1	IPR036872	CH domain superfamily
MY16_g3466.t1	IPR000276	G protein-coupled receptor, rhodopsin-like
MY16_g3466.t1	IPR000611	Neuropeptide Y receptor family
MY16_g3466.t1	IPR017452	GPCR, rhodopsin-like, 7TM
MY16_g8801.t1	IPR003689	Zinc/iron permease
MY16_g634.t1	IPR028039	Coiled-coil domain containing protein 32
MY16_g4447.t1	IPR019427	7TM GPCR, serpentine receptor class w (Srw)
MY16_g4447.t1	IPR017452	GPCR, rhodopsin-like, 7TM
MY16_g17944.t1	IPR030456	Fork head domain conserved site 2
MY16_g17944.t1	IPR047119	Forkhead box protein N2/3-like
MY16_g17944.t1	IPR036390	Winged helix DNA-binding domain superfamily
MY16_g17944.t1	IPR001766	Fork head domain
MY16_g17944.t1	IPR018122	Fork head domain conserved site1
MY16_g17944.t1	IPR036388	Winged helix-like DNA-binding domain superfamily
MY16_g17447.t1	IPR004088	K Homology domain, type 1
MY16_g17447.t1	IPR047276	RNA-binding protein Nova-1/2, type I K Homology domain 2
MY16_g17447.t1	IPR036612	K Homology domain, type 1 superfamily
MY16_g17447.t1	IPR047275	RNA-binding protein Nova-1/2, type I K Homology domain 1
MY16_g17447.t1	IPR004087	K Homology domain
MY16_g20726.t1	IPR033895	UDP-GlcNAc-dolichyl-phosphate GlcNAc phosphotransferase
MY16_g20726.t1	IPR008164	Repeat of unknown function XGLTT
MY16_g11967.t2	IPR000718	Peptidase M13
MY16_g11967.t2	IPR024079	Metallopeptidase, catalytic domain superfamily
MY16_g11967.t2	IPR042089	Peptidase M13, domain 2
MY16_g11967.t2	IPR008753	Peptidase M13, N-terminal domain
MY16_g11967.t2	IPR018497	Peptidase M13, C-terminal domain
MY16_g5772.t1	IPR013176	Vacuolar fusion protein Ccz1
MY16_g5772.t1	IPR043988	CCZ1/INTU, second Longin domain
MY16_g5772.t1	IPR043989	CCZ1/INTU/HPS4, third Longin domain
MY16_g5772.t1	IPR043987	CCZ1/INTU/HSP4, first Longin domain
MY16_g2469.t1	IPR001079	Galectin, carbohydrate recognition domain
MY16_g2469.t1	IPR006583	PAN-3 domain
MY16_g2469.t1	IPR013320	Concanavalin A-like lectin/glucanase domain superfamily
MY16_g9318.t2	IPR015943	WD40/YVTN repeat-like-containing domain superfamily
MY16_g9318.t2	IPR001680	WD40 repeat
MY16_g9318.t2	IPR006594	LIS1 homology motif
MY16_g9318.t2	IPR020472	PAC1/LIS1-like, WD-40 repeat
MY16_g9318.t2	IPR007582	TFIID subunit TAF5, NTD2 domain
MY16_g9318.t2	IPR037264	TFIID subunit TAF5, NTD2 domain superfamily
MY16_g9318.t2	IPR019775	WD40 repeat, conserved site
MY16_g9318.t2	IPR036322	WD40-repeat-containing domain superfamily
MY16_g4891.t1	IPR019428	7TM GPCR, serpentine receptor class r (Str)
MY16_g211.t1	IPR001628	Zinc finger, nuclear hormone receptor-type
MY16_g211.t1	IPR000536	Nuclear hormone receptor, ligand-binding domain
MY16_g211.t1	IPR049636	Hepatocyte nuclear factor 4-like, DNA-binding domain
MY16_g211.t1	IPR035500	Nuclear hormone receptor-like domain superfamily
MY16_g211.t1	IPR001723	Nuclear hormone receptor
MY16_g211.t1	IPR013088	Zinc finger, NHR/GATA-type
MY16_g15812.t1	IPR002347	Short-chain dehydrogenase/reductase SDR
MY16_g15812.t1	IPR036291	NAD(P)-binding domain superfamily
MY16_g15812.t1	IPR028110	Transmembrane protein 254
MY16_g738.t1	IPR019422	7TM GPCR, serpentine receptor class h (Srh)
MY16_g738.t1	IPR053220	Nematode receptor-like serpentine class H
MY16_g6136.t1	IPR030395	Glycerophosphodiester phosphodiesterase domain
MY16_g6136.t1	IPR017946	PLC-like phosphodiesterase, TIM beta/alpha-barrel domain superfamily
MY16_g2903.t1	IPR016186	C-type lectin-like/link domain superfamily
MY16_g2903.t1	IPR016187	C-type lectin fold
MY16_g12560.t1	IPR019425	7TM GPCR, serpentine receptor class t (Srt)
MY16_g21966.t1	IPR040015	UBL3-like
MY16_g21966.t1	IPR029071	Ubiquitin-like domain superfamily
MY16_g21966.t1	IPR039540	UBL3-like, ubiquitin domain
MY16_g21966.t1	IPR017000	Membrane-anchored ubiquitin-fold protein
MY16_g21966.t1	IPR047977	UBL3-like, ubiquitin-like domain, metazoan
MY16_g6718.t1	IPR050271	UDP-glycosyltransferase
MY16_g6718.t1	IPR002213	UDP-glucuronosyl/UDP-glucosyltransferase
MY16_g8357.t1	IPR047574	AD domain
MY16_g8357.t1	IPR039683	Protein Lsm12-like
MY16_g8357.t1	IPR019181	LSM12, anticodon-binding domain
MY16_g9099.t1	IPR001375	Peptidase S9, prolyl oligopeptidase, catalytic domain
MY16_g9099.t1	IPR002469	Dipeptidylpeptidase IV, N-terminal domain
MY16_g9099.t1	IPR029058	Alpha/Beta hydrolase fold
MY16_g9099.t1	IPR050278	Serine protease S9B/DPPIV
MY16_g15464.t1	IPR000276	G protein-coupled receptor, rhodopsin-like
MY16_g15464.t1	IPR017452	GPCR, rhodopsin-like, 7TM
MY16_g5266.t1	IPR017972	Cytochrome P450, conserved site
MY16_g5266.t1	IPR050182	Cytochrome P450 family 2
MY16_g5266.t1	IPR001128	Cytochrome P450
MY16_g5266.t1	IPR036396	Cytochrome P450 superfamily
MY16_g5266.t1	IPR002401	Cytochrome P450, E-class, group I
MY16_g19362.t1	IPR014001	Helicase superfamily 1/2, ATP-binding domain
MY16_g19362.t1	IPR011545	DEAD/DEAH-box helicase domain
MY16_g19362.t1	IPR027417	P-loop containing nucleoside triphosphate hydrolase
MY16_g19362.t1	IPR001650	Helicase, C-terminal domain-like
MY16_g19362.t1	IPR000629	ATP-dependent RNA helicase DEAD-box, conserved site
MY16_g19362.t1	IPR005312	Protein of unknown function DUF1759
MY16_g2238.t1	IPR053222	Zygotic Embryogenesis-Associated Protein
MY16_g2238.t1	IPR001810	F-box domain
MY16_g2237.t1	IPR053222	Zygotic Embryogenesis-Associated Protein
MY16_g2237.t1	IPR001810	F-box domain
MY16_g11844.t1	IPR012885	Sdz-33, F-box domain
MY16_g11844.t1	IPR053222	Zygotic Embryogenesis-Associated Protein
MY16_g21760.t1	IPR037196	HSP90, C-terminal domain
MY16_g21760.t1	IPR020575	Heat shock protein Hsp90, N-terminal
MY16_g21760.t1	IPR019805	Heat shock protein Hsp90, conserved site
MY16_g21760.t1	IPR003594	Histidine kinase/HSP90-like ATPase domain
MY16_g21760.t1	IPR020568	Ribosomal protein uS5 domain 2-type superfamily
MY16_g21760.t1	IPR036890	Histidine kinase/HSP90-like ATPase superfamily
MY16_g21760.t1	IPR001404	Heat shock protein Hsp90 family
MY16_g9341.t1	IPR026183	Taxilin family
MY16_g3561.t1	IPR007504	H/ACA ribonucleoprotein complex, subunit Gar1/Naf1
MY16_g3561.t1	IPR038664	H/ACA RNP complex subunit Gar1/Naf1, Cbf5-binding domain
MY16_g3561.t1	IPR009000	Translation protein, beta-barrel domain superfamily
MY16_g3561.t1	IPR040309	H/ACA ribonucleoprotein complex non-core subunit Naf1
MY16_g7523.t1	IPR019426	7TM GPCR, serpentine receptor class v (Srv)
MY16_g7523.t1	IPR051119	Nematode serpentine receptor-like
MY16_g7523.t1	IPR000609	7TM GPCR, serpentine receptor class g (Srg)
MY16_g21437.t1	IPR011333	SKP1/BTB/POZ domain superfamily
MY16_g21437.t1	IPR009676	Protein of unknown function DUF1265
MY16_g464.t1	IPR014746	Glutamine synthetase/guanido kinase, catalytic domain
MY16_g464.t1	IPR050292	Glutamine Synthetase
MY16_g11463.t1	IPR028889	Ubiquitin specific protease UPS, catalytic domain
MY16_g11463.t1	IPR043472	Macro domain-like
MY16_g11463.t1	IPR027417	P-loop containing nucleoside triphosphate hydrolase
MY16_g11463.t1	IPR010285	DNA helicase Pif1-like, DEAD-box helicase domain
MY16_g11463.t1	IPR049163	DNA helicase Pif1-like, 2B domain
MY16_g11463.t1	IPR038765	Papain-like cysteine peptidase superfamily
MY16_g18151.t1	IPR013087	Zinc finger C2H2-type
MY16_g18151.t1	IPR036236	Zinc finger C2H2 superfamily
MY16_g21321.t1	IPR056014	Domain of unknown function DUF7592
MY16_g21321.t1	IPR003366	CUB-like domain
MY16_g21321.t1	IPR056013	Domain of unknown function DUF7591
MY16_g919.t1	IPR028082	Periplasmic binding protein-like I
MY16_g919.t1	IPR001828	Receptor, ligand binding region
MY16_g919.t1	IPR002456	GPCR family 3, gamma-aminobutyric acid receptor, type B1
MY16_g919.t1	IPR002455	GPCR family 3, GABA-B receptor
MY16_g919.t1	IPR017978	GPCR family 3, C-terminal
MY16_g13862.t1	IPR036554	GHMP kinase, C-terminal domain superfamily
MY16_g13862.t1	IPR020568	Ribosomal protein uS5 domain 2-type superfamily
MY16_g13862.t1	IPR014721	Small ribosomal subunit protein uS5 domain 2-type fold, subgroup
MY16_g13862.t1	IPR006205	Mevalonate kinase
MY16_g13862.t1	IPR013750	GHMP kinase, C-terminal domain
MY16_g20342.t1	IPR001810	F-box domain
MY16_g20342.t1	IPR036047	F-box-like domain superfamily
MY16_g20342.t1	IPR002900	Domain of unknown function DUF38/FTH, Caenorhabditis species
MY16_g5584.t1	IPR002542	T20D4.11-like domain
MY16_g12038.t1	IPR006716	ERG2/sigma1 receptor-like
MY16_g20905.t1	IPR039727	SERRATE/Ars2
MY16_g20905.t1	IPR021933	SERRATE/Ars2, N-terminal
MY16_g20905.t1	IPR007042	SERRATE/Ars2 , C-terminal
MY16_g118.t1	IPR002516	Glycosyl transferase, family 11
MY16_g118.t1	IPR052501	Alpha-1-2 Fucosyltransferase
MY16_g5909.t1	IPR056039	Domain of unknown function DUF7622
MY16_g5909.t1	IPR045860	Snake toxin-like superfamily
MY16_g5909.t1	IPR016054	Ly-6 antigen/uPA receptor-like
MY16_g9255.t1	IPR005069	Nucleotide-diphospho-sugar transferase
MY16_g8986.t1	IPR013087	Zinc finger C2H2-type
MY16_g8986.t1	IPR036236	Zinc finger C2H2 superfamily
MY16_g411.t1	IPR002347	Short-chain dehydrogenase/reductase SDR
MY16_g411.t1	IPR051468	Fungal Secondary Metabolite SDRs
MY16_g411.t1	IPR036291	NAD(P)-binding domain superfamily
MY16_g21925.t1	IPR008164	Repeat of unknown function XGLTT
MY16_g605.t1	IPR012444	Protein of unknown function DUF1647
MY16_g8502.t1	IPR017452	GPCR, rhodopsin-like, 7TM
MY16_g8502.t1	IPR000276	G protein-coupled receptor, rhodopsin-like
MY16_g22115.t1	IPR042097	Aminopeptidase N-like , N-terminal domain superfamliy
MY16_g22115.t1	IPR045357	Aminopeptidase N-like , N-terminal domain
MY16_g22115.t1	IPR027268	Peptidase M4/M1, CTD superfamily
MY16_g22115.t1	IPR050344	Peptidase M1 family aminopeptidases
MY16_g18108.t1	IPR024135	Ragulator complex protein LAMTOR5
MY16_g11018.t1	IPR053220	Nematode receptor-like serpentine class H
MY16_g11018.t1	IPR019422	7TM GPCR, serpentine receptor class h (Srh)
MY16_g11017.t1	IPR053220	Nematode receptor-like serpentine class H
MY16_g11017.t1	IPR019422	7TM GPCR, serpentine receptor class h (Srh)
MY16_g17860.t1	IPR001680	WD40 repeat
MY16_g17860.t1	IPR015943	WD40/YVTN repeat-like-containing domain superfamily
MY16_g17860.t1	IPR036322	WD40-repeat-containing domain superfamily
MY16_g17860.t1	IPR020472	PAC1/LIS1-like, WD-40 repeat
MY16_g17860.t1	IPR019775	WD40 repeat, conserved site
MY16_g17860.t1	IPR021772	WDR48/Bun107
MY16_g17860.t1	IPR051246	WD repeat-containing protein 48
MY16_g14829.t1	IPR019188	snRNA-activating protein complex subunit 1
MY16_g8352.t1	IPR036880	Pancreatic trypsin inhibitor Kunitz domain superfamily
MY16_g8352.t1	IPR002223	Pancreatic trypsin inhibitor Kunitz domain
MY16_g8352.t1	IPR053014	Cuticle-associated divergent protein
MY16_g8352.t1	IPR020901	Proteinase inhibitor I2, Kunitz, conserved site
MY16_g8352.t1	IPR006150	Cysteine-rich repeat
MY16_g8352.t1	IPR006149	EB domain
MY16_g8352.t1	IPR028150	Lustrin, cysteine-rich repeated
MY16_g2603.t1	IPR012885	Sdz-33, F-box domain
MY16_g11224.t1	IPR019429	7TM GPCR, serpentine chemoreceptor class i (Sri)
MY16_g19965.t2	IPR015943	WD40/YVTN repeat-like-containing domain superfamily
MY16_g19965.t2	IPR036322	WD40-repeat-containing domain superfamily
MY16_g19965.t2	IPR001680	WD40 repeat
MY16_g19965.t2	IPR022033	RAVE complex protein Rav1 C-terminal
MY16_g19965.t2	IPR052208	DmX-like/RAVE complex component
MY16_g11091.t1	IPR042089	Peptidase M13, domain 2
MY16_g11091.t1	IPR024079	Metallopeptidase, catalytic domain superfamily
MY16_g11091.t1	IPR000718	Peptidase M13
MY16_g11091.t1	IPR018497	Peptidase M13, C-terminal domain
MY16_g11091.t1	IPR008753	Peptidase M13, N-terminal domain
MY16_g6764.t1	IPR019423	7TM GPCR, serpentine receptor class j (Srj)
MY16_g11435.t1	IPR003326	TRA-1 regulated
MY16_g4313.t1	IPR029063	S-adenosyl-L-methionine-dependent methyltransferase superfamily
MY16_g4313.t1	IPR041698	Methyltransferase domain 25
MY16_g6638.t1	IPR019406	Aprataxin and PNK-like factor, PBZ domain
MY16_g6638.t1	IPR001510	Zinc finger, PARP-type
MY16_g6638.t1	IPR036957	Zinc finger, PARP-type superfamily
MY16_g6638.t1	IPR050191	ATP-dependent DNA ligase
MY16_g6638.t1	IPR036599	DNA ligase, ATP-dependent, N-terminal domain superfamily
MY16_g6638.t1	IPR012308	DNA ligase, ATP-dependent, N-terminal
MY16_g17081.t1	IPR018817	7TM GPCR, serpentine receptor class z (Srz)
MY16_g6632.t2	IPR019775	WD40 repeat, conserved site
MY16_g6632.t2	IPR015943	WD40/YVTN repeat-like-containing domain superfamily
MY16_g6632.t2	IPR020472	PAC1/LIS1-like, WD-40 repeat
MY16_g6632.t2	IPR001680	WD40 repeat
MY16_g6632.t2	IPR036322	WD40-repeat-containing domain superfamily
MY16_g6632.t2	IPR013258	Striatin, N-terminal
MY16_g6632.t2	IPR051488	WD repeat-containing striatin
MY16_g1926.t1	IPR000555	JAB1/MPN/MOV34 metalloenzyme domain
MY16_g1926.t1	IPR050242	JAMM/MPN+ metalloenzymes, peptidase M67A
MY16_g1926.t1	IPR056263	26S proteasome regulatory subunit RPN11, C-terminal domain
MY16_g1926.t1	IPR037518	MPN domain
MY16_g21149.t1	IPR001810	F-box domain
MY16_g21149.t1	IPR002900	Domain of unknown function DUF38/FTH, Caenorhabditis species
MY16_g21149.t1	IPR036047	F-box-like domain superfamily
MY16_g21149.t1	IPR040161	F-box A protein FB224
MY16_g17663.t1	IPR007109	Brix domain
MY16_g17663.t1	IPR039770	Ribosome biogenesis protein Rpf2
MY16_g20308.t1	IPR049636	Hepatocyte nuclear factor 4-like, DNA-binding domain
MY16_g20308.t1	IPR035500	Nuclear hormone receptor-like domain superfamily
MY16_g20308.t1	IPR001628	Zinc finger, nuclear hormone receptor-type
MY16_g20308.t1	IPR000536	Nuclear hormone receptor, ligand-binding domain
MY16_g20308.t1	IPR013088	Zinc finger, NHR/GATA-type
MY16_g4607.t1	IPR003316	E2F/DP family, winged-helix DNA-binding domain
MY16_g4607.t1	IPR032198	E2F transcription factor, CC-MB domain
MY16_g4607.t1	IPR036390	Winged helix DNA-binding domain superfamily
MY16_g4607.t1	IPR036388	Winged helix-like DNA-binding domain superfamily
MY16_g4607.t1	IPR015633	E2F Family
MY16_g4607.t1	IPR037241	E2F-DP heterodimerization region
MY16_g4908.t1	IPR016073	SKP1 component, POZ domain
MY16_g4908.t1	IPR011333	SKP1/BTB/POZ domain superfamily
MY16_g4908.t1	IPR016897	S-phase kinase-associated protein 1
MY16_g4908.t1	IPR001232	S-phase kinase-associated protein 1-like
MY16_g4908.t1	IPR016072	SKP1 component, dimerisation
MY16_g4908.t1	IPR036296	SKP1-like, dimerisation domain superfamily
MY16_g9418.t1	IPR013025	Large ribosomal subunit protein uL23-like
MY16_g9418.t1	IPR005633	Large ribosomal subunit protein uL23, N-terminal
MY16_g9418.t1	IPR001014	Large ribosomal subunit protein uL23, conserved site
MY16_g9418.t1	IPR012677	Nucleotide-binding alpha-beta plait domain superfamily
MY16_g9418.t1	IPR019985	Large ribosomal subunit protein uL23
MY16_g9418.t1	IPR012678	Ribosomal protein uL23/eL15/eS24 core domain superfamily
MY16_g6776.t3	IPR013604	7TM chemosensory receptor
MY16_g15074.t1	IPR050930	Major Facilitator Superfamily Vesicular Transporter
MY16_g15074.t1	IPR036259	MFS transporter superfamily
MY16_g15074.t1	IPR011701	Major facilitator superfamily
MY16_g15074.t1	IPR020846	Major facilitator superfamily domain
MY16_g15074.t1	IPR004734	Multidrug resistance protein
MY16_g19248.t1	IPR001054	Adenylyl cyclase class-3/4/guanylyl cyclase
MY16_g19248.t1	IPR029787	Nucleotide cyclase
MY16_g19248.t1	IPR018297	Adenylyl cyclase class-4/guanylyl cyclase, conserved site
MY16_g8266.t1	IPR050932	TM2 domain-containing protein 1-3-like
MY16_g8266.t1	IPR007829	TM2 domain
MY16_g8012.t1	IPR003125	Domain of unknown function WSN
MY16_g15955.t1	IPR050122	Receptor Tyrosine Kinase
MY16_g15955.t1	IPR001245	Serine-threonine/tyrosine-protein kinase, catalytic domain
MY16_g15955.t1	IPR011009	Protein kinase-like domain superfamily
MY16_g15955.t1	IPR008266	Tyrosine-protein kinase, active site
MY16_g15955.t1	IPR020635	Tyrosine-protein kinase, catalytic domain
MY16_g15955.t1	IPR000719	Protein kinase domain
MY16_g6744.t2	IPR037992	TRAPP complex, Trs33 subunit
MY16_g6744.t2	IPR024096	NO signalling/Golgi transport ligand-binding domain superfamily
MY16_g6744.t2	IPR007194	Transport protein particle (TRAPP) component
MY16_g3895.t1	IPR000276	G protein-coupled receptor, rhodopsin-like
MY16_g3895.t1	IPR017452	GPCR, rhodopsin-like, 7TM
MY16_g1541.t1	IPR052993	Cilia- and flagella-associated protein 57
MY16_g3501.t1	IPR000626	Ubiquitin-like domain
MY16_g3501.t1	IPR029071	Ubiquitin-like domain superfamily
MY16_g15780.t1	IPR011009	Protein kinase-like domain superfamily
MY16_g15780.t1	IPR052468	Dual specificity MAP kinase kinase
MY16_g15780.t1	IPR008271	Serine/threonine-protein kinase, active site
MY16_g15780.t1	IPR000719	Protein kinase domain
MY16_g13901.t1	IPR000133	ER lumen protein retaining receptor
MY16_g1337.t1	IPR002900	Domain of unknown function DUF38/FTH, Caenorhabditis species
MY16_g10690.t2	IPR008166	Glycosyltransferase family 92
MY16_g4331.t1	IPR052954	GPCR_Ligand_Interaction
MY16_g13355.t1	IPR027417	P-loop containing nucleoside triphosphate hydrolase
MY16_g13355.t1	IPR020588	DNA recombination and repair protein RecA-like, ATP-binding domain
MY16_g13355.t1	IPR051988	Homologous Recombination Repair RAD51 Paralog
MY16_g8612.t1	IPR036786	Ribosome maturation protein SBDS, N-terminal domain superfamily
MY16_g8612.t1	IPR039100	Ribosome maturation protein Sdo1/SBDS-like
MY16_g8612.t1	IPR002140	Ribosome maturation protein Sdo1/SBDS
MY16_g8612.t1	IPR018023	Ribosome maturation protein SBDS, conserved site
MY16_g8612.t1	IPR018978	Ribosome maturation protein SDO1/SBDS, central domain
MY16_g8612.t1	IPR037188	Ribosome maturation protein Sdo1/SBDS, central domain superfamily
MY16_g8612.t1	IPR046928	Ribosome maturation protein SDO1/SBDS, C-terminal domain
MY16_g8612.t1	IPR019783	Ribosome maturation protein SDO1/SBDS, N-terminal
MY16_g13550.t1	IPR035127	Strongylid L4 protein-like
MY16_g13551.t1	IPR035127	Strongylid L4 protein-like
MY16_g15668.t1	IPR001320	Ionotropic glutamate receptor, C-terminal
MY16_g15668.t1	IPR028082	Periplasmic binding protein-like I
MY16_g15668.t1	IPR019594	Ionotropic glutamate receptor, L-glutamate and glycine-binding domain
MY16_g15668.t1	IPR001508	Ionotropic glutamate receptor, metazoa
MY16_g15668.t1	IPR001828	Receptor, ligand binding region
MY16_g15668.t1	IPR015683	Ionotropic glutamate receptor
MY16_g3377.t1	IPR007588	Zinc finger, FLYWCH-type
MY16_g3377.t1	IPR052887	FLYWCH-type zinc finger-containing protein
MY16_g22113.t1	IPR001898	Solute carrier family 13
MY16_g22113.t1	IPR031312	Sodium/sulphate symporter, conserved site
MY16_g14838.t1	IPR004046	Glutathione S-transferase, C-terminal
MY16_g14838.t1	IPR010987	Glutathione S-transferase, C-terminal-like
MY16_g14838.t1	IPR050213	Glutathione S-transferase superfamily
MY16_g14838.t1	IPR036249	Thioredoxin-like superfamily
MY16_g14838.t1	IPR004045	Glutathione S-transferase, N-terminal
MY16_g14838.t1	IPR036282	Glutathione S-transferase, C-terminal domain superfamily
MY16_g21623.t1	IPR019174	NADH dehydrogenase 1, beta subcomplex, subunit 6
MY16_g14976.t1	IPR045583	Phosphorylase b kinase regulatory subunit alpha/beta, C-terminal domain
MY16_g14976.t1	IPR012341	Six-hairpin glycosidase-like superfamily
MY16_g14976.t1	IPR008734	Phosphorylase kinase alpha/beta subunit
MY16_g14976.t1	IPR011613	GH15-like domain
MY16_g14976.t1	IPR008928	Six-hairpin glycosidase superfamily
MY16_g19365.t1	IPR000609	7TM GPCR, serpentine receptor class g (Srg)
MY16_g19365.t1	IPR052880	Nematode Receptor-Like Serpentine Class Gamma
MY16_g3534.t1	IPR008498	Protein of unknown function DUF780, Caenorhabditis species
MY16_g3667.t1	IPR008498	Protein of unknown function DUF780, Caenorhabditis species
MY16_g3502.t1	IPR008146	Glutamine synthetase, catalytic domain
MY16_g3502.t1	IPR008147	Glutamine synthetase, N-terminal domain
MY16_g3502.t1	IPR036651	Glutamine synthetase, N-terminal domain superfamily
MY16_g3502.t1	IPR027302	Glutamine synthetase, N-terminal conserved site
MY16_g3502.t1	IPR050292	Glutamine Synthetase
MY16_g3502.t1	IPR014746	Glutamine synthetase/guanido kinase, catalytic domain
MY16_g5251.t1	IPR017452	GPCR, rhodopsin-like, 7TM
MY16_g5251.t1	IPR019427	7TM GPCR, serpentine receptor class w (Srw)
MY16_g18052.t1	IPR009072	Histone-fold
MY16_g18052.t1	IPR007125	Histone H2A/H2B/H3
MY16_g4097.t1	IPR004240	Nonaspanin (TM9SF)
MY16_g12517.t1	IPR006342	Methyltransferase FkbM
MY16_g12517.t1	IPR029063	S-adenosyl-L-methionine-dependent methyltransferase superfamily
MY16_g12517.t1	IPR026913	Probable methyltransferase-like protein 24
MY16_g19898.t1	IPR016130	Protein-tyrosine phosphatase, active site
MY16_g19898.t1	IPR003595	Protein-tyrosine phosphatase, catalytic
MY16_g19898.t1	IPR029021	Protein-tyrosine phosphatase-like
MY16_g19898.t1	IPR000242	Tyrosine-specific protein phosphatase, PTPase domain
MY16_g19898.t1	IPR000387	Tyrosine-specific protein phosphatases domain
MY16_g19898.t1	IPR003125	Domain of unknown function WSN
MY16_g16980.t1	IPR011701	Major facilitator superfamily
MY16_g16980.t1	IPR036259	MFS transporter superfamily
MY16_g16980.t1	IPR020846	Major facilitator superfamily domain
MY16_g22340.t1	IPR038479	Transthyretin-like superfamily
MY16_g22340.t1	IPR001534	Transthyretin-like
MY16_g12140.t1	IPR019421	7TM GPCR, serpentine receptor class d (Srd)
MY16_g12140.t1	IPR017452	GPCR, rhodopsin-like, 7TM
MY16_g12140.t1	IPR050920	Nematode receptor-like class delta
MY16_g22204.t2	IPR036915	Cyclin-like superfamily
MY16_g22204.t2	IPR006671	Cyclin, N-terminal
MY16_g22204.t2	IPR043198	Cyclin/Cyclin-like subunit Ssn8
MY16_g8532.t1	IPR012885	Sdz-33, F-box domain
MY16_g8532.t1	IPR053222	Zygotic Embryogenesis-Associated Protein
MY16_g21491.t1	IPR001623	DnaJ domain
MY16_g21491.t1	IPR036869	Chaperone J-domain superfamily
MY16_g21491.t1	IPR051100	DnaJ subfamily B/C chaperone co-factors
MY16_g1023.t1	IPR007588	Zinc finger, FLYWCH-type
MY16_g5564.t1	IPR024483	Glia associated membrane protein glam-1
MY16_g14371.t1	IPR051436	Autophagy-related EPG5
MY16_g2923.t1	IPR039908	Protein sepa-1
MY16_g14180.t2	IPR001628	Zinc finger, nuclear hormone receptor-type
MY16_g14180.t2	IPR052499	Caenorhabditis elegans Nuclear Hormone Receptors
MY16_g14180.t2	IPR000536	Nuclear hormone receptor, ligand-binding domain
MY16_g14180.t2	IPR049636	Hepatocyte nuclear factor 4-like, DNA-binding domain
MY16_g14180.t2	IPR035500	Nuclear hormone receptor-like domain superfamily
MY16_g14180.t2	IPR013088	Zinc finger, NHR/GATA-type
MY16_g4271.t1	IPR050799	Zinc Iron Protein (ZIP) Transporter
MY16_g4271.t1	IPR003689	Zinc/iron permease
MY16_g14681.t1	IPR000504	RNA recognition motif domain
MY16_g14681.t1	IPR035979	RNA-binding domain superfamily
MY16_g14681.t1	IPR043628	DAZ domain
MY16_g14681.t1	IPR034988	DAZ/BOULE, RNA recognition motif
MY16_g14681.t1	IPR012677	Nucleotide-binding alpha-beta plait domain superfamily
MY16_g4039.t1	IPR003125	Domain of unknown function WSN
MY16_g5400.t1	IPR052322	Mitochondrial rRNA Methyltransferase NSUN4
MY16_g5400.t1	IPR019420	7TM GPCR, serpentine receptor class bc (Srbc)
MY16_g5400.t1	IPR017452	GPCR, rhodopsin-like, 7TM
MY16_g11903.t1	IPR021942	Protein of unknown function DUF3557
MY16_g15451.t1	IPR019426	7TM GPCR, serpentine receptor class v (Srv)
MY16_g132.t1	IPR002516	Glycosyl transferase, family 11
MY16_g132.t1	IPR052501	Alpha-1-2 Fucosyltransferase
MY16_g9580.t1	IPR038089	Mediator of RNA polymerase II, subunit Med31 superfamily
MY16_g9580.t1	IPR008831	Mediator complex, subunit Med31
MY16_g1611.t1	IPR038765	Papain-like cysteine peptidase superfamily
MY16_g1611.t1	IPR050164	Ubiquitin carboxyl-terminal hydrolases
MY16_g1611.t1	IPR018200	Ubiquitin specific protease, conserved site
MY16_g1611.t1	IPR028889	Ubiquitin specific protease UPS, catalytic domain
MY16_g1611.t1	IPR001394	Peptidase C19, ubiquitin carboxyl-terminal hydrolase
MY16_g4436.t1	IPR035500	Nuclear hormone receptor-like domain superfamily
MY16_g4436.t1	IPR001628	Zinc finger, nuclear hormone receptor-type
MY16_g4436.t1	IPR000536	Nuclear hormone receptor, ligand-binding domain
MY16_g4436.t1	IPR013088	Zinc finger, NHR/GATA-type
MY16_g4436.t1	IPR049636	Hepatocyte nuclear factor 4-like, DNA-binding domain
MY16_g4436.t1	IPR001723	Nuclear hormone receptor
MY16_g11146.t1	IPR009676	Protein of unknown function DUF1265
MY16_g1806.t1	IPR025958	SID1 transmembrane family
MY16_g2280.t1	IPR000001	Kringle
MY16_g2280.t1	IPR050759	Serine proteases and regulators with kringle domains
MY16_g2280.t1	IPR018056	Kringle, conserved site
MY16_g2280.t1	IPR038178	Kringle superfamily
MY16_g2280.t1	IPR013806	Kringle-like fold
MY16_g8493.t1	IPR039034	Inositol 3,4-bisphosphate 4-phosphatase
MY16_g7747.t1	IPR037069	Acyl-CoA dehydrogenase/oxidase, N-terminal domain superfamily
MY16_g7747.t1	IPR006089	Acyl-CoA dehydrogenase, conserved site
MY16_g7747.t1	IPR009100	Acyl-CoA dehydrogenase/oxidase, N-terminal and middle domain superfamily
MY16_g7747.t1	IPR013786	Acyl-CoA dehydrogenase/oxidase, N-terminal
MY16_g7747.t1	IPR006091	Acyl-CoA oxidase/dehydrogenase, middle domain
MY16_g7747.t1	IPR046373	Acyl-CoA oxidase/dehydrogenase, middle domain superfamily
MY16_g7747.t1	IPR052033	Mitochondrial Glutaryl-CoA Dehydrogenase
MY16_g7747.t1	IPR009075	Acyl-CoA dehydrogenase/oxidase, C-terminal
MY16_g7747.t1	IPR036250	Acyl-CoA dehydrogenase-like, C-terminal
MY16_g17731.t1	IPR036028	SH3-like domain superfamily
MY16_g17731.t1	IPR001452	SH3 domain
MY16_g17731.t1	IPR027417	P-loop containing nucleoside triphosphate hydrolase
MY16_g17731.t1	IPR000584	Voltage-dependent calcium channel, L-type, beta subunit
MY16_g19135.t1	IPR003280	Two pore domain potassium channel
MY16_g19135.t1	IPR013099	Potassium channel domain
MY16_g9492.t1	IPR035504	MUM1-like, PWWP domain
MY16_g21997.t1	IPR002401	Cytochrome P450, E-class, group I
MY16_g21997.t1	IPR017972	Cytochrome P450, conserved site
MY16_g21997.t1	IPR001128	Cytochrome P450
MY16_g21997.t1	IPR036396	Cytochrome P450 superfamily
MY16_g21997.t1	IPR050476	Insect Cytochrome P450 Detoxification
MY16_g4429.t1	IPR019537	Transmembrane protein 65
MY16_g15859.t1	IPR003599	Immunoglobulin domain subtype
MY16_g15859.t1	IPR003598	Immunoglobulin subtype 2
MY16_g15859.t1	IPR007110	Immunoglobulin-like domain
MY16_g15859.t1	IPR036179	Immunoglobulin-like domain superfamily
MY16_g15859.t1	IPR013783	Immunoglobulin-like fold
MY16_g466.t1	IPR001650	Helicase, C-terminal domain-like
MY16_g466.t1	IPR049730	SNF2/RAD5-like, C-terminal helicase domain
MY16_g466.t1	IPR027417	P-loop containing nucleoside triphosphate hydrolase
MY16_g466.t1	IPR050628	SNF2/RAD54 Helicase and Transcription Factor
MY16_g3244.t1	IPR036770	Ankyrin repeat-containing domain superfamily
MY16_g3244.t1	IPR002641	Patatin-like phospholipase domain
MY16_g3244.t1	IPR047156	Protein teg/CotR/cGAMP-activated phospholipase-like
MY16_g3244.t1	IPR016035	Acyl transferase/acyl hydrolase/lysophospholipase
MY16_g16538.t1	IPR000210	BTB/POZ domain
MY16_g16538.t1	IPR011333	SKP1/BTB/POZ domain superfamily
MY16_g13775.t1	IPR001085	Serine hydroxymethyltransferase
MY16_g13775.t1	IPR015421	Pyridoxal phosphate-dependent transferase, major domain
MY16_g13775.t1	IPR015424	Pyridoxal phosphate-dependent transferase
MY16_g13775.t1	IPR015422	Pyridoxal phosphate-dependent transferase, small domain
MY16_g13775.t1	IPR039429	Serine hydroxymethyltransferase-like domain
MY16_g13775.t1	IPR019798	Serine hydroxymethyltransferase, pyridoxal phosphate binding site
MY16_g13775.t1	IPR049943	Serine hydroxymethyltransferase-like
MY16_g18241.t1	IPR000014	PAS domain
MY16_g18241.t1	IPR013767	PAS fold
MY16_g18241.t1	IPR011598	Myc-type, basic helix-loop-helix (bHLH) domain
MY16_g18241.t1	IPR035965	PAS domain superfamily
MY16_g22073.t1	IPR009008	Valyl/Leucyl/Isoleucyl-tRNA synthetase, editing domain
MY16_g22073.t1	IPR009080	Aminoacyl-tRNA synthetase, class Ia, anticodon-binding
MY16_g22073.t1	IPR054509	Leucine--tRNA ligase, ubiquitin-like domain
MY16_g22073.t1	IPR004493	Leucyl-tRNA synthetase, class Ia, archaeal/eukaryotic cytosolic
MY16_g22073.t1	IPR015413	Methionyl/Leucyl tRNA synthetase
MY16_g22073.t1	IPR014729	Rossmann-like alpha/beta/alpha sandwich fold
MY16_g22073.t1	IPR055416	Leucine--tRNA ligase, RagD-binding domain
MY16_g22073.t1	IPR013155	Methionyl/Valyl/Leucyl/Isoleucyl-tRNA synthetase, anticodon-binding
MY16_g22073.t1	IPR001412	Aminoacyl-tRNA synthetase, class I, conserved site
MY16_g22073.t1	IPR002300	Aminoacyl-tRNA synthetase, class Ia
MY16_g6048.t1	IPR011992	EF-hand domain pair
MY16_g6048.t1	IPR002048	EF-hand domain
MY16_g6048.t1	IPR018247	EF-Hand 1, calcium-binding site
MY16_g6048.t1	IPR050230	Calmodulin/Myosin light chain/Troponin C-like
MY16_g5951.t1	IPR029058	Alpha/Beta hydrolase fold
MY16_g5951.t1	IPR006693	Partial AB-hydrolase lipase domain
MY16_g5951.t1	IPR025483	Lipase, eukaryotic
MY16_g15939.t2	IPR051158	Metallophosphoesterase superfamily
MY16_g15939.t2	IPR004843	Calcineurin-like, phosphoesterase domain
MY16_g15939.t2	IPR029052	Metallo-dependent phosphatase-like
MY16_g11113.t1	IPR042317	F-box protein she-1-like
MY16_g11113.t1	IPR001810	F-box domain
MY16_g15732.t1	IPR026716	PABIR1/2/3
MY16_g1522.t1	IPR006689	Small GTPase superfamily, ARF/SAR type
MY16_g1522.t1	IPR027417	P-loop containing nucleoside triphosphate hydrolase
MY16_g1522.t1	IPR024156	Small GTPase superfamily, ARF type
MY16_g18931.t1	IPR019423	7TM GPCR, serpentine receptor class j (Srj)
MY16_g8565.t1	IPR006026	Peptidase, metallopeptidase
MY16_g8565.t1	IPR021190	Peptidase M10A
MY16_g8565.t1	IPR033739	Peptidase M10A, catalytic domain
MY16_g8565.t1	IPR024079	Metallopeptidase, catalytic domain superfamily
MY16_g8565.t1	IPR001818	Peptidase M10, metallopeptidase
MY16_g15312.t1	IPR019430	7TM GPCR, serpentine receptor class x (Srx)
MY16_g11810.t1	IPR050261	FrsA esterase
MY16_g11810.t1	IPR029058	Alpha/Beta hydrolase fold
MY16_g11810.t1	IPR002925	Dienelactone hydrolase
MY16_g15216.t1	IPR002402	Cytochrome P450, E-class, group II
MY16_g15216.t1	IPR036396	Cytochrome P450 superfamily
MY16_g15216.t1	IPR001128	Cytochrome P450
MY16_g15216.t1	IPR050476	Insect Cytochrome P450 Detoxification
MY16_g730.t1	IPR017452	GPCR, rhodopsin-like, 7TM
MY16_g730.t1	IPR019427	7TM GPCR, serpentine receptor class w (Srw)
MY16_g21048.t1	IPR040260	Replication factor A protein-like
MY16_g21048.t1	IPR014892	Replication protein A, C-terminal
MY16_g21048.t1	IPR014646	Replication factor A protein 2
MY16_g21048.t1	IPR036390	Winged helix DNA-binding domain superfamily
MY16_g21048.t1	IPR036388	Winged helix-like DNA-binding domain superfamily
MY16_g21048.t1	IPR012340	Nucleic acid-binding, OB-fold
MY16_g13174.t1	IPR000971	Globin
MY16_g13174.t1	IPR044399	Myoglobin-like, M family globin domain
MY16_g13174.t1	IPR009050	Globin-like superfamily
MY16_g13174.t1	IPR012085	Globin, nematode
MY16_g13174.t1	IPR012292	Globin/Protoglobin
MY16_g5145.t1	IPR019428	7TM GPCR, serpentine receptor class r (Str)
MY16_g1843.t1	IPR029044	Nucleotide-diphospho-sugar transferases
MY16_g1843.t1	IPR004988	Protein of unknown function DUF273
MY16_g22130.t1	IPR000866	Alkyl hydroperoxide reductase subunit C/ Thiol specific antioxidant
MY16_g22130.t1	IPR024706	Peroxiredoxin, AhpC-type
MY16_g22130.t1	IPR019479	Peroxiredoxin, C-terminal
MY16_g22130.t1	IPR036249	Thioredoxin-like superfamily
MY16_g22130.t1	IPR050217	Thiol-specific antioxidant peroxiredoxin
MY16_g22130.t1	IPR013766	Thioredoxin domain
MY16_g10686.t1	IPR051041	FMRFamide-related neuropeptide
MY16_g19407.t1	IPR019425	7TM GPCR, serpentine receptor class t (Srt)
MY16_g18617.t1	IPR011687	Ribosome biogenesis protein Nop53/GLTSCR2
MY16_g13244.t1	IPR001305	Heat shock protein DnaJ, cysteine-rich domain
MY16_g13244.t1	IPR008971	HSP40/DnaJ peptide-binding
MY16_g13244.t1	IPR051938	Apoptosis and cytoskeleton modulation protein
MY16_g13244.t1	IPR001623	DnaJ domain
MY16_g13244.t1	IPR012724	Chaperone DnaJ
MY16_g13244.t1	IPR036869	Chaperone J-domain superfamily
MY16_g13244.t1	IPR018253	DnaJ domain, conserved site
MY16_g13244.t1	IPR036410	Heat shock protein DnaJ, cysteine-rich domain superfamily
MY16_g13244.t1	IPR002939	Chaperone DnaJ, C-terminal
MY16_g20814.t1	IPR001650	Helicase, C-terminal domain-like
MY16_g20814.t1	IPR001878	Zinc finger, CCHC-type
MY16_g20814.t1	IPR014001	Helicase superfamily 1/2, ATP-binding domain
MY16_g20814.t1	IPR036875	Zinc finger, CCHC-type superfamily
MY16_g20814.t1	IPR011545	DEAD/DEAH-box helicase domain
MY16_g20814.t1	IPR027417	P-loop containing nucleoside triphosphate hydrolase
MY16_g20814.t1	IPR000629	ATP-dependent RNA helicase DEAD-box, conserved site
MY16_g3801.t1	IPR001245	Serine-threonine/tyrosine-protein kinase, catalytic domain
MY16_g3801.t1	IPR020635	Tyrosine-protein kinase, catalytic domain
MY16_g3801.t1	IPR000719	Protein kinase domain
MY16_g3801.t1	IPR050198	Non-receptor tyrosine kinases involved in cell signaling
MY16_g3801.t1	IPR011009	Protein kinase-like domain superfamily
MY16_g3955.t1	IPR001356	Homeodomain
MY16_g3955.t1	IPR020479	Homeodomain, metazoa
MY16_g3955.t1	IPR017970	Homeobox, conserved site
MY16_g3955.t1	IPR050394	Homeobox NK-like transcription regulators
MY16_g3955.t1	IPR009057	Homedomain-like superfamily
MY16_g22066.t1	IPR042816	Nuclear speckle splicing regulatory protein 1
MY16_g22066.t1	IPR018612	Nuclear speckle splicing regulatory protein 1, N-terminal
MY16_g900.t1	IPR016638	Uncharacterised protein family UPF0376
MY16_g900.t1	IPR002542	T20D4.11-like domain
MY16_g2336.t1	IPR013953	FACT complex subunit SPT16, middle domain
MY16_g2336.t1	IPR036005	Creatinase/aminopeptidase-like
MY16_g2336.t1	IPR029148	FACT complex subunit SPT16, N-terminal lobe domain
MY16_g2336.t1	IPR040258	FACT complex subunit Spt16
MY16_g2336.t1	IPR013719	Histone chaperone RTT106/FACT complex subunit SPT16-like, middle domain
MY16_g2336.t1	IPR000994	Peptidase M24
MY16_g2336.t1	IPR011993	PH-like domain superfamily
MY16_g2336.t1	IPR048969	FACT complex subunit SPT16, C-terminal domain
MY16_g2336.t1	IPR033825	FACT complex subunit Spt16, peptidase M24-like domain
MY16_g2336.t1	IPR029149	Creatinase/Aminopeptidase P/Spt16, N-terminal
MY16_g2336.t1	IPR056595	FACT complex subunit SPT16, PH-like domain
MY16_g4088.t1	IPR002486	Nematode cuticle collagen, N-terminal
MY16_g4088.t1	IPR008160	Collagen triple helix repeat
MY16_g13867.t2	IPR038839	AT hook-containing protein attf-4-like
MY16_g11901.t1	IPR021942	Protein of unknown function DUF3557
MY16_g1251.t1	IPR036554	GHMP kinase, C-terminal domain superfamily
MY16_g1251.t1	IPR005935	Diphosphomevalonate/phosphomevalonate decarboxylase
MY16_g1251.t1	IPR020568	Ribosomal protein uS5 domain 2-type superfamily
MY16_g1251.t1	IPR041431	Mvd1, C-terminal
MY16_g1251.t1	IPR014721	Small ribosomal subunit protein uS5 domain 2-type fold, subgroup
MY16_g1251.t1	IPR053859	Diphosphomevalonate decarboxylase-like N-terminal domain
MY16_g1251.t1	IPR029765	Diphosphomevalonate decarboxylase
MY16_g11971.t1	IPR029044	Nucleotide-diphospho-sugar transferases
MY16_g11971.t1	IPR004988	Protein of unknown function DUF273
MY16_g10431.t1	IPR017998	Chaperone tailless complex polypeptide 1 (TCP-1)
MY16_g10431.t1	IPR027410	TCP-1-like chaperonin intermediate domain superfamily
MY16_g10431.t1	IPR002194	Chaperonin TCP-1, conserved site
MY16_g10431.t1	IPR012716	T-complex protein 1, beta subunit
MY16_g10431.t1	IPR002423	Chaperonin Cpn60/GroEL/TCP-1 family
MY16_g10431.t1	IPR027409	GroEL-like apical domain superfamily
MY16_g10431.t1	IPR027413	GroEL-like equatorial domain superfamily
MY16_g10431.t1	IPR053374	TCP-1 chaperonin-containing T-complex
MY16_g13573.t1	IPR000560	Histidine phosphatase superfamily, clade-2
MY16_g13573.t1	IPR029033	Histidine phosphatase superfamily
MY16_g13573.t1	IPR033379	Histidine acid phosphatase active site
MY16_g13573.t1	IPR050645	Histidine Acid Phosphatase
MY16_g16569.t1	IPR002347	Short-chain dehydrogenase/reductase SDR
MY16_g16569.t1	IPR020904	Short-chain dehydrogenase/reductase, conserved site
MY16_g16569.t1	IPR036291	NAD(P)-binding domain superfamily
MY16_g12789.t1	IPR012885	Sdz-33, F-box domain
MY16_g1672.t1	IPR050149	Collagen superfamily
MY16_g1672.t1	IPR008160	Collagen triple helix repeat
MY16_g11300.t1	IPR053222	Zygotic Embryogenesis-Associated Protein
MY16_g11300.t1	IPR001810	F-box domain
MY16_g20910.t1	IPR013658	SMP-30/Gluconolactonase/LRE-like region
MY16_g20910.t1	IPR011042	Six-bladed beta-propeller, TolB-like
MY16_g20910.t1	IPR051288	Serum paraoxonase/arylesterase
MY16_g8403.t1	IPR032675	Leucine-rich repeat domain superfamily
MY16_g8403.t1	IPR051341	Zyg-11-related ubiquitin ligase adapter protein
MY16_g13866.t1	IPR027417	P-loop containing nucleoside triphosphate hydrolase
MY16_g13866.t1	IPR013525	ABC-2 type transporter, transmembrane domain
MY16_g13866.t1	IPR005284	Pigment precursor permease/Protein ATP-binding cassette sub-family G
MY16_g13866.t1	IPR003439	ABC transporter-like, ATP-binding domain
MY16_g13866.t1	IPR003593	AAA+ ATPase domain
MY16_g13866.t1	IPR043926	ABC transporter family G domain
MY16_g13866.t1	IPR050352	ATP-binding cassette subfamily G transporters
MY16_g5207.t2	IPR001810	F-box domain
MY16_g5207.t2	IPR002900	Domain of unknown function DUF38/FTH, Caenorhabditis species
MY16_g5207.t2	IPR040161	F-box A protein FB224
MY16_g5207.t2	IPR041426	Mos1 transposase, HTH domain
MY16_g12022.t1	IPR036706	Vitelline membrane outer layer protein I (VOMI) superfamily
MY16_g2445.t1	IPR004151	7TM GPCR, serpentine receptor class e (Sre)
MY16_g6963.t1	IPR004245	Protein of unknown function DUF229
MY16_g6963.t1	IPR017850	Alkaline-phosphatase-like, core domain superfamily
MY16_g145.t1	IPR042317	F-box protein she-1-like
MY16_g13049.t1	IPR003195	Transcription initiation factor IID, subunit 13
MY16_g11533.t1	IPR010285	DNA helicase Pif1-like, DEAD-box helicase domain
MY16_g11533.t1	IPR049163	DNA helicase Pif1-like, 2B domain
MY16_g11533.t1	IPR027417	P-loop containing nucleoside triphosphate hydrolase
MY16_g11533.t1	IPR001356	Homeodomain
MY16_g11533.t1	IPR025476	Helitron helicase-like domain
MY16_g11632.t1	IPR001810	F-box domain
MY16_g11632.t1	IPR012885	Sdz-33, F-box domain
MY16_g11632.t1	IPR053222	Zygotic Embryogenesis-Associated Protein
MY16_g21238.t1	IPR008632	Nematode fatty acid retinoid binding
MY16_g14836.t2	IPR005841	Alpha-D-phosphohexomutase superfamily
MY16_g14836.t2	IPR016055	Alpha-D-phosphohexomutase, alpha/beta/alpha I/II/III
MY16_g14836.t2	IPR016066	Alpha-D-phosphohexomutase, conserved site
MY16_g14836.t2	IPR005846	Alpha-D-phosphohexomutase, alpha/beta/alpha domain III
MY16_g14836.t2	IPR005845	Alpha-D-phosphohexomutase, alpha/beta/alpha domain II
MY16_g14836.t2	IPR005844	Alpha-D-phosphohexomutase, alpha/beta/alpha domain I
MY16_g14836.t2	IPR036900	Alpha-D-phosphohexomutase, C-terminal domain superfamily
MY16_g14836.t2	IPR045244	Phosphoglucomutase
MY16_g9496.t1	IPR036691	Endonuclease/exonuclease/phosphatase superfamily
MY16_g13541.t1	IPR006201	Neurotransmitter-gated ion-channel
MY16_g13541.t1	IPR036734	Neurotransmitter-gated ion-channel ligand-binding domain superfamily
MY16_g13541.t1	IPR006029	Neurotransmitter-gated ion-channel transmembrane domain
MY16_g13541.t1	IPR038050	Neuronal acetylcholine receptor
MY16_g13541.t1	IPR018000	Neurotransmitter-gated ion-channel, conserved site
MY16_g13541.t1	IPR036719	Neurotransmitter-gated ion-channel transmembrane domain superfamily
MY16_g13541.t1	IPR006028	Gamma-aminobutyric acid A receptor/Glycine receptor alpha
MY16_g13541.t1	IPR006202	Neurotransmitter-gated ion-channel ligand-binding domain
MY16_g17318.t1	IPR017452	GPCR, rhodopsin-like, 7TM
MY16_g17318.t1	IPR019427	7TM GPCR, serpentine receptor class w (Srw)
MY16_g19749.t1	IPR002401	Cytochrome P450, E-class, group I
MY16_g19749.t1	IPR001128	Cytochrome P450
MY16_g19749.t1	IPR036396	Cytochrome P450 superfamily
MY16_g19749.t1	IPR050182	Cytochrome P450 family 2
MY16_g19749.t1	IPR017972	Cytochrome P450, conserved site
MY16_g166.t1	IPR002516	Glycosyl transferase, family 11
MY16_g166.t1	IPR052501	Alpha-1-2 Fucosyltransferase
MY16_g11461.t1	IPR038765	Papain-like cysteine peptidase superfamily
MY16_g11461.t1	IPR028889	Ubiquitin specific protease UPS, catalytic domain
MY16_g11461.t1	IPR001394	Peptidase C19, ubiquitin carboxyl-terminal hydrolase
MY16_g21476.t1	IPR036259	MFS transporter superfamily
MY16_g21476.t1	IPR011701	Major facilitator superfamily
MY16_g21476.t1	IPR049680	Choline/ethanolamine transporter FLVCR1-2/SLC49-like
MY16_g8794.t1	IPR011044	Quinoprotein amine dehydrogenase, beta chain-like
MY16_g8794.t1	IPR027145	Periodic tryptophan protein 2
MY16_g8794.t1	IPR001680	WD40 repeat
MY16_g8794.t1	IPR007148	Small-subunit processome, Utp12
MY16_g8794.t1	IPR015943	WD40/YVTN repeat-like-containing domain superfamily
MY16_g8794.t1	IPR036322	WD40-repeat-containing domain superfamily
MY16_g8794.t1	IPR019775	WD40 repeat, conserved site
MY16_g6727.t1	IPR036259	MFS transporter superfamily
MY16_g6727.t1	IPR051068	Major Facilitator Superfamily Domain-Containing Protein
MY16_g6727.t1	IPR011701	Major facilitator superfamily
MY16_g7105.t1	IPR007883	Protein of unknown function DUF713
MY16_g5131.t1	IPR001628	Zinc finger, nuclear hormone receptor-type
MY16_g5131.t1	IPR049636	Hepatocyte nuclear factor 4-like, DNA-binding domain
MY16_g5131.t1	IPR013088	Zinc finger, NHR/GATA-type
MY16_g5131.t1	IPR000536	Nuclear hormone receptor, ligand-binding domain
MY16_g5131.t1	IPR035500	Nuclear hormone receptor-like domain superfamily
MY16_g10445.t1	IPR020578	Aminotransferase class-V, pyridoxal-phosphate binding site
MY16_g10445.t1	IPR024169	Serine-pyruvate aminotransferase/2-aminoethylphosphonate-pyruvate transaminase
MY16_g10445.t1	IPR015421	Pyridoxal phosphate-dependent transferase, major domain
MY16_g10445.t1	IPR015422	Pyridoxal phosphate-dependent transferase, small domain
MY16_g10445.t1	IPR000192	Aminotransferase class V domain
MY16_g10445.t1	IPR015424	Pyridoxal phosphate-dependent transferase
MY16_g16648.t1	IPR036188	FAD/NAD(P)-binding domain superfamily
MY16_g16648.t1	IPR006338	Thioredoxin/glutathione reductase selenoprotein
MY16_g16648.t1	IPR012999	Pyridine nucleotide-disulphide oxidoreductase, class I, active site
MY16_g16648.t1	IPR016156	FAD/NAD-linked reductase, dimerisation domain superfamily
MY16_g16648.t1	IPR023753	FAD/NAD(P)-binding domain
MY16_g16648.t1	IPR046952	Glutathione reductase/thioredoxin reductase-like
MY16_g16648.t1	IPR004099	Pyridine nucleotide-disulphide oxidoreductase, dimerisation domain
MY16_g1565.t1	IPR000403	Phosphatidylinositol 3-/4-kinase, catalytic domain
MY16_g1565.t1	IPR035892	C2 domain superfamily
MY16_g1565.t1	IPR001263	Phosphoinositide 3-kinase, accessory (PIK) domain
MY16_g1565.t1	IPR003903	Ubiquitin interacting motif
MY16_g1565.t1	IPR036940	Phosphatidylinositol 3-/4-kinase, catalytic domain superfamily
MY16_g1565.t1	IPR000341	Phosphatidylinositol 3-kinase Ras-binding (PI3K RBD) domain
MY16_g1565.t1	IPR001683	Phox homology
MY16_g1565.t1	IPR036871	PX domain superfamily
MY16_g1565.t1	IPR016024	Armadillo-type fold
MY16_g1565.t1	IPR002420	C2 phosphatidylinositol 3-kinase-type domain
MY16_g1565.t1	IPR000008	C2 domain
MY16_g1565.t1	IPR015433	Phosphatidylinositol 3-/4-kinase
MY16_g1565.t1	IPR011009	Protein kinase-like domain superfamily
MY16_g1565.t1	IPR042236	Phosphoinositide 3-kinase, accessory (PIK) domain superfamily
MY16_g1565.t1	IPR018936	Phosphatidylinositol 3-/4-kinase, conserved site
MY16_g10736.t1	IPR005828	Major facilitator, sugar transporter-like
MY16_g10736.t1	IPR036259	MFS transporter superfamily
MY16_g10736.t1	IPR045263	Glucose transporter GLUT
MY16_g10736.t1	IPR020846	Major facilitator superfamily domain
MY16_g12249.t2	IPR017919	Transcription factor TFE/TFIIEalpha HTH domain
MY16_g12249.t2	IPR024550	TFIIEalpha/SarR/Rpc3 HTH domain
MY16_g12249.t2	IPR002853	Transcription initiation factor IIE subunit alpha, N-terminal
MY16_g12249.t2	IPR021600	Transcription factor TFIIE alpha subunit, C-terminal
MY16_g12249.t2	IPR039997	Transcription factor E
MY16_g12249.t2	IPR013083	Zinc finger, RING/FYVE/PHD-type
MY16_g15280.t1	IPR019422	7TM GPCR, serpentine receptor class h (Srh)
MY16_g16145.t1	IPR000889	Glutathione peroxidase
MY16_g16145.t1	IPR029759	Glutathione peroxidase active site
MY16_g16145.t1	IPR013766	Thioredoxin domain
MY16_g16145.t1	IPR036249	Thioredoxin-like superfamily
MY16_g16145.t1	IPR029760	Glutathione peroxidase conserved site
MY16_g21762.t1	IPR050579	Peripheral myelin protein 22/Epithelial membrane protein-like
MY16_g3346.t1	IPR030804	BBSome complex member BBS5/sex-determination protein fem-3
MY16_g12660.t1	IPR052789	Protein SSUH2 homolog
MY16_g11789.t1	IPR019734	Tetratricopeptide repeat
MY16_g11789.t1	IPR011990	Tetratricopeptide-like helical domain superfamily
MY16_g11789.t1	IPR055217	EMC2, TPR-like domain
MY16_g11789.t1	IPR039856	ER membrane protein complex subunit 2-like
MY16_g7964.t2	IPR030564	Myotubularin
MY16_g7964.t2	IPR011993	PH-like domain superfamily
MY16_g7964.t2	IPR013083	Zinc finger, RING/FYVE/PHD-type
MY16_g7964.t2	IPR010569	Myotubularin-like, phosphatase domain
MY16_g7964.t2	IPR029021	Protein-tyrosine phosphatase-like
MY16_g7964.t2	IPR000306	FYVE zinc finger
MY16_g7964.t2	IPR016130	Protein-tyrosine phosphatase, active site
MY16_g7964.t2	IPR003595	Protein-tyrosine phosphatase, catalytic
MY16_g13795.t1	IPR032302	THO complex subunit 2, N-terminal domain
MY16_g13795.t1	IPR021726	THO complex, subunitTHOC2, N-terminal
MY16_g13795.t1	IPR040007	THO complex subunit 2
MY16_g13795.t1	IPR021418	THO complex, subunitTHOC2, C-terminal
MY16_g17729.t1	IPR014746	Glutamine synthetase/guanido kinase, catalytic domain
MY16_g17729.t1	IPR036802	ATP:guanido phosphotransferase, N-terminal domain superfamily
MY16_g17729.t1	IPR000749	ATP:guanido phosphotransferase
MY16_g17729.t1	IPR022414	ATP:guanido phosphotransferase, catalytic domain
MY16_g17729.t1	IPR022413	ATP:guanido phosphotransferase, N-terminal
MY16_g2818.t1	IPR000719	Protein kinase domain
MY16_g2818.t1	IPR008271	Serine/threonine-protein kinase, active site
MY16_g2818.t1	IPR039192	Glycogen synthase kinase 3, catalytic domain
MY16_g2818.t1	IPR050591	Glycogen Synthase Kinase-3
MY16_g2818.t1	IPR017441	Protein kinase, ATP binding site
MY16_g2818.t1	IPR011009	Protein kinase-like domain superfamily
MY16_g4593.t1	IPR019429	7TM GPCR, serpentine chemoreceptor class i (Sri)
MY16_g15907.t1	IPR006262	Cytidine deaminase, homotetrameric
MY16_g15907.t1	IPR016193	Cytidine deaminase-like
MY16_g15907.t1	IPR016192	APOBEC/CMP deaminase, zinc-binding
MY16_g15907.t1	IPR002125	Cytidine and deoxycytidylate deaminase domain
MY16_g15907.t1	IPR050202	Cytidine and Deoxycytidylate Deaminase
MY16_g10231.t1	IPR051924	Glutathione S-transferase Kappa/NadH
MY16_g10231.t1	IPR044088	Glutathione S-transferase kappa
MY16_g10231.t1	IPR014440	HCCA isomerase/glutathione S-transferase kappa
MY16_g10231.t1	IPR036249	Thioredoxin-like superfamily
MY16_g10231.t1	IPR001853	DSBA-like thioredoxin domain
MY16_g20570.t1	IPR011701	Major facilitator superfamily
MY16_g20570.t1	IPR036259	MFS transporter superfamily
MY16_g20570.t1	IPR050930	Major Facilitator Superfamily Vesicular Transporter
MY16_g20570.t1	IPR020846	Major facilitator superfamily domain
MY16_g1354.t1	IPR015699	DNA-directed RNA pol I, largest subunit, N-terminal domain
MY16_g1354.t1	IPR038120	RNA polymerase Rpb1, funnel domain superfamily
MY16_g1354.t1	IPR007081	RNA polymerase Rpb1, domain 5
MY16_g1354.t1	IPR045867	DNA-directed RNA polymerase, subunit beta-prime
MY16_g1354.t1	IPR047107	DNA-directed RNA pol I, largest subunit, C-terminal domain
MY16_g1354.t1	IPR007066	RNA polymerase Rpb1, domain 3
MY16_g1354.t1	IPR000722	RNA polymerase, alpha subunit
MY16_g1354.t1	IPR006592	RNA polymerase, N-terminal
MY16_g1354.t1	IPR007083	RNA polymerase Rpb1, domain 4
MY16_g1354.t1	IPR042102	RNA polymerase Rpb1, domain 3 superfamily
MY16_g1354.t1	IPR007080	RNA polymerase Rpb1, domain 1
MY16_g1354.t1	IPR044893	RNA polymerase Rpb1, clamp domain superfamily
MY16_g3701.t1	IPR036465	von Willebrand factor A-like domain superfamily
MY16_g3701.t1	IPR002035	von Willebrand factor, type A
MY16_g19561.t1	IPR050271	UDP-glycosyltransferase
MY16_g19561.t1	IPR035595	UDP-glycosyltransferase family, conserved site
MY16_g19561.t1	IPR002213	UDP-glucuronosyl/UDP-glucosyltransferase
MY16_g13224.t1	IPR000911	Ribosomal protein uL11
MY16_g13224.t1	IPR036769	Large ribosomal subunit protein uL11, C-terminal domain superfamily
MY16_g13224.t1	IPR036796	Large ribosomal subunit protein uL11, N-terminal domain superfamily
MY16_g13224.t1	IPR020783	Large ribosomal subunit protein uL11, C-terminal
MY16_g13224.t1	IPR020784	Large ribosomal subunit protein uL11, N-terminal
MY16_g645.t1	IPR010228	NADH:ubiquinone oxidoreductase, subunit G
MY16_g645.t1	IPR050123	Prokaryotic molybdopterin-containing oxidoreductase
MY16_g645.t1	IPR054351	NADH-ubiquinone oxidoreductase, ferredoxin-like domain
MY16_g645.t1	IPR006963	Molybdopterin oxidoreductase, 4Fe-4S domain
MY16_g645.t1	IPR001041	2Fe-2S ferredoxin-type iron-sulfur binding domain
MY16_g645.t1	IPR019574	NADH:ubiquinone oxidoreductase, subunit G, iron-sulphur binding
MY16_g645.t1	IPR015405	NADH-ubiquinone oxidoreductase 75 kDa subunit, mitochondrial-like
MY16_g645.t1	IPR000283	NADH:ubiquinone oxidoreductase, 75kDa subunit, conserved site
MY16_g645.t1	IPR006656	Molybdopterin oxidoreductase
MY16_g645.t1	IPR036010	2Fe-2S ferredoxin-like superfamily
MY16_g3813.t1	IPR032675	Leucine-rich repeat domain superfamily
MY16_g3813.t1	IPR003591	Leucine-rich repeat, typical subtype
MY16_g3813.t1	IPR001611	Leucine-rich repeat
MY16_g20861.t2	IPR036028	SH3-like domain superfamily
MY16_g20861.t2	IPR027417	P-loop containing nucleoside triphosphate hydrolase
MY16_g20861.t2	IPR008145	Guanylate kinase/L-type calcium channel beta subunit
MY16_g20861.t2	IPR036034	PDZ superfamily
MY16_g20861.t2	IPR020590	Guanylate kinase, conserved site
MY16_g20861.t2	IPR008144	Guanylate kinase-like domain
MY16_g20861.t2	IPR050716	Membrane-associated guanylate kinase
MY16_g5703.t1	IPR019428	7TM GPCR, serpentine receptor class r (Str)
MY16_g14293.t1	IPR020846	Major facilitator superfamily domain
MY16_g14293.t1	IPR036259	MFS transporter superfamily
MY16_g14293.t1	IPR005828	Major facilitator, sugar transporter-like
MY16_g15433.t1	IPR049941	Lysophospholipid acyltransferase 7/Porcupine-like
MY16_g15433.t1	IPR004299	Membrane bound O-acyl transferase, MBOAT
MY16_g17353.t1	IPR002900	Domain of unknown function DUF38/FTH, Caenorhabditis species
MY16_g2053.t1	IPR025789	Histone-lysine N-methyltransferase DOT1 domain
MY16_g2053.t1	IPR029063	S-adenosyl-L-methionine-dependent methyltransferase superfamily
MY16_g2053.t1	IPR030445	Histone H3-K79 methyltransferase
MY16_g17006.t1	IPR011990	Tetratricopeptide-like helical domain superfamily
MY16_g17006.t1	IPR049039	Regulator of microtubule dynamics protein 1-3, alpha helical repeats
MY16_g10166.t1	IPR037120	Haem peroxidase domain superfamily, animal type
MY16_g10166.t1	IPR013112	FAD-binding 8
MY16_g10166.t1	IPR011992	EF-hand domain pair
MY16_g10166.t1	IPR034821	Dual oxidase, peroxidase domain
MY16_g10166.t1	IPR010255	Haem peroxidase superfamily
MY16_g10166.t1	IPR017927	FAD-binding domain, ferredoxin reductase-type
MY16_g10166.t1	IPR019791	Haem peroxidase, animal-type
MY16_g10166.t1	IPR050369	Respiratory burst oxidase/Ferric reductase
MY16_g10166.t1	IPR013130	Ferric reductase transmembrane component-like domain
MY16_g10166.t1	IPR039261	Ferredoxin-NADP reductase (FNR), nucleotide-binding domain
MY16_g10166.t1	IPR013121	Ferric reductase, NAD binding domain
MY16_g10166.t1	IPR017938	Riboflavin synthase-like beta-barrel
MY16_g10166.t1	IPR002048	EF-hand domain
MY16_g8559.t1	IPR027417	P-loop containing nucleoside triphosphate hydrolase
MY16_g8559.t1	IPR019821	Kinesin motor domain, conserved site
MY16_g8559.t1	IPR036961	Kinesin motor domain superfamily
MY16_g8559.t1	IPR001752	Kinesin motor domain
MY16_g8559.t1	IPR027640	Kinesin-like protein
MY16_g12470.t1	IPR009475	Protein of unknown function DUF1096
MY16_g14810.t1	IPR003653	Ulp1 protease family, C-terminal catalytic domain
MY16_g14810.t1	IPR038765	Papain-like cysteine peptidase superfamily
MY16_g12963.t1	IPR022559	Protein SUP-1-like
MY16_g8277.t1	IPR008166	Glycosyltransferase family 92
MY16_g17315.t1	IPR002900	Domain of unknown function DUF38/FTH, Caenorhabditis species
MY16_g22001.t1	IPR026074	Microtubule associated protein 1
MY16_g16438.t2	IPR000374	Phosphatidate cytidylyltransferase
MY16_g16438.t2	IPR016720	Phosphatidate cytidylyltransferase, eukaryota
MY16_g12739.t1	IPR001841	Zinc finger, RING-type
MY16_g12739.t1	IPR013083	Zinc finger, RING/FYVE/PHD-type
MY16_g3211.t1	IPR008588	Protein of unknown function DUF870, Caenorhabditis species
MY16_g3211.t1	IPR038479	Transthyretin-like superfamily
MY16_g15368.t1	IPR006369	Protohaem IX farnesyltransferase
MY16_g15368.t1	IPR000537	UbiA prenyltransferase
MY16_g15368.t1	IPR044878	UbiA prenyltransferase superfamily
MY16_g15062.t1	IPR013087	Zinc finger C2H2-type
MY16_g15062.t1	IPR036236	Zinc finger C2H2 superfamily
MY16_g17820.t1	IPR050271	UDP-glycosyltransferase
MY16_g17820.t1	IPR002213	UDP-glucuronosyl/UDP-glucosyltransferase
MY16_g8301.t1	IPR011009	Protein kinase-like domain superfamily
MY16_g8301.t1	IPR000719	Protein kinase domain
MY16_g8301.t1	IPR016238	Ribosomal protein S6 kinase
MY16_g8301.t1	IPR017441	Protein kinase, ATP binding site
MY16_g8301.t1	IPR000961	AGC-kinase, C-terminal
MY16_g8301.t1	IPR008271	Serine/threonine-protein kinase, active site
MY16_g8301.t1	IPR017892	Protein kinase, C-terminal
MY16_g11645.t1	IPR001356	Homeodomain
MY16_g11645.t1	IPR009057	Homedomain-like superfamily
MY16_g10959.t1	IPR053220	Nematode receptor-like serpentine class H
MY16_g10959.t1	IPR019422	7TM GPCR, serpentine receptor class h (Srh)
MY16_g21994.t1	IPR000644	CBS domain
MY16_g21994.t1	IPR046342	CBS domain superfamily
MY16_g21994.t1	IPR002550	CNNM, transmembrane domain
MY16_g21994.t1	IPR044751	Ion transporter-like, CBS domain
MY16_g21994.t1	IPR045095	Ancient conserved domain protein family
MY16_g2199.t2	IPR000719	Protein kinase domain
MY16_g2199.t2	IPR000961	AGC-kinase, C-terminal
MY16_g2199.t2	IPR017441	Protein kinase, ATP binding site
MY16_g2199.t2	IPR008271	Serine/threonine-protein kinase, active site
MY16_g2199.t2	IPR011009	Protein kinase-like domain superfamily
MY16_g2199.t2	IPR050236	Serine/threonine-protein kinases, AGC
MY16_g18210.t1	IPR001680	WD40 repeat
MY16_g18210.t1	IPR036322	WD40-repeat-containing domain superfamily
MY16_g18210.t1	IPR011047	Quinoprotein alcohol dehydrogenase-like superfamily
MY16_g18210.t1	IPR049916	WD repeat-containing protein 72-like
MY16_g18210.t1	IPR015943	WD40/YVTN repeat-like-containing domain superfamily
MY16_g14260.t1	IPR013924	Ribonuclease H2, subunit C
MY16_g3342.t1	IPR045052	Copine
MY16_g3342.t1	IPR010734	Copine, C-terminal
MY16_g3342.t1	IPR037768	Copine, C2B domain
MY16_g3342.t1	IPR002035	von Willebrand factor, type A
MY16_g3342.t1	IPR035892	C2 domain superfamily
MY16_g2515.t1	IPR007767	Protein of unknown function DUF684
MY16_g2515.t1	IPR006588	Peptide N glycanase, PAW domain
MY16_g2515.t1	IPR008979	Galactose-binding-like domain superfamily
MY16_g2515.t1	IPR038680	PAW domain superfamily
MY16_g261.t1	IPR019428	7TM GPCR, serpentine receptor class r (Str)
MY16_g7152.t1	IPR007284	Ground-like domain
MY16_g16639.t1	IPR050673	Mitochondrial import inner membrane translocase subunit
MY16_g16639.t1	IPR004217	Tim10-like
MY16_g16639.t1	IPR035427	Tim10-like domain superfamily
MY16_g2155.t1	IPR050920	Nematode receptor-like class delta
MY16_g2155.t1	IPR019421	7TM GPCR, serpentine receptor class d (Srd)
MY16_g18374.t1	IPR000169	Cysteine peptidase, cysteine active site
MY16_g18374.t1	IPR000668	Peptidase C1A, papain C-terminal
MY16_g18374.t1	IPR038765	Papain-like cysteine peptidase superfamily
MY16_g18374.t1	IPR013201	Cathepsin propeptide inhibitor domain (I29)
MY16_g18374.t1	IPR013128	Peptidase C1A
MY16_g18374.t1	IPR025661	Cysteine peptidase, asparagine active site
MY16_g18374.t1	IPR039417	Papain-like cysteine endopeptidase
MY16_g4822.t1	IPR013783	Immunoglobulin-like fold
MY16_g4822.t1	IPR051774	Sperm-specific class P
MY16_g4822.t1	IPR000535	Major sperm protein (MSP) domain
MY16_g4822.t1	IPR008962	PapD-like superfamily
MY16_g14804.t1	IPR009027	Large ribosomal subunit protein bL9/RNase H1, N-terminal
MY16_g14804.t1	IPR036397	Ribonuclease H superfamily
MY16_g14804.t1	IPR012337	Ribonuclease H-like superfamily
MY16_g14804.t1	IPR037056	Ribonuclease H1, N-terminal domain superfamily
MY16_g14804.t1	IPR002156	Ribonuclease H domain
MY16_g14804.t1	IPR050092	Ribonuclease H
MY16_g14804.t1	IPR017067	Ribonuclease H1, eukaryote
MY16_g14804.t1	IPR011320	Ribonuclease H1, N-terminal
MY16_g22253.t1	IPR051099	Anterior Gradient and Thioredoxin Domain
MY16_g22253.t1	IPR037462	ERp19
MY16_g22253.t1	IPR036249	Thioredoxin-like superfamily
MY16_g22253.t1	IPR013766	Thioredoxin domain
MY16_g7237.t1	IPR019428	7TM GPCR, serpentine receptor class r (Str)
MY16_g513.t1	IPR052709	Transposase-Methyltransferase Hybrid
MY16_g513.t1	IPR036397	Ribonuclease H superfamily
MY16_g6547.t1	IPR006186	Serine/threonine-specific protein phosphatase/bis(5-nucleosyl)-tetraphosphatase
MY16_g6547.t1	IPR050341	Serine/threonine-protein phosphatase PP1 catalytic subunit
MY16_g6547.t1	IPR004843	Calcineurin-like, phosphoesterase domain
MY16_g6547.t1	IPR029052	Metallo-dependent phosphatase-like
MY16_g6547.t1	IPR031675	Serine-threonine protein phosphatase, N-terminal
MY16_g6151.t1	IPR011603	2-oxoglutarate dehydrogenase E1 component
MY16_g6151.t1	IPR029061	Thiamin diphosphate-binding fold
MY16_g6151.t1	IPR005475	Transketolase-like, pyrimidine-binding domain
MY16_g6151.t1	IPR031717	2-oxoglutarate dehydrogenase E1 component/KDG, C-terminal
MY16_g6151.t1	IPR042179	Multifunctional 2-oxoglutarate metabolism enzyme, C-terminal domain superfamily
MY16_g6151.t1	IPR001017	Dehydrogenase, E1 component
MY16_g6774.t1	IPR002223	Pancreatic trypsin inhibitor Kunitz domain
MY16_g6774.t1	IPR000742	EGF-like domain
MY16_g6774.t1	IPR036880	Pancreatic trypsin inhibitor Kunitz domain superfamily
MY16_g6774.t1	IPR000152	EGF-type aspartate/asparagine hydroxylation site
MY16_g6774.t1	IPR020901	Proteinase inhibitor I2, Kunitz, conserved site
MY16_g6774.t1	IPR050098	Tissue factor pathway inhibitor/Kunitz-type serine protease inhibitor-like
MY16_g6774.t1	IPR024731	NELL2-like, EGF domain
MY16_g6774.t1	IPR049883	NOTCH1 EGF-like calcium-binding domain
MY16_g6774.t1	IPR018097	EGF-like calcium-binding, conserved site
MY16_g6774.t1	IPR001881	EGF-like calcium-binding domain
MY16_g19895.t1	IPR036770	Ankyrin repeat-containing domain superfamily
MY16_g19895.t1	IPR002110	Ankyrin repeat
MY16_g19895.t1	IPR013555	Transient receptor ion channel domain
MY16_g19895.t1	IPR005821	Ion transport domain
MY16_g19895.t1	IPR002153	Transient receptor potential channel, canonical
MY16_g11290.t1	IPR011990	Tetratricopeptide-like helical domain superfamily
MY16_g11290.t1	IPR019734	Tetratricopeptide repeat
MY16_g11290.t1	IPR026270	Signal recognition particle, SRP72 subunit
MY16_g11290.t1	IPR031545	Signal recognition particle subunit SRP72, TPR-like repeat
MY16_g11290.t1	IPR013699	Signal recognition particle, SRP72 subunit, RNA-binding
MY16_g2548.t1	IPR001079	Galectin, carbohydrate recognition domain
MY16_g2548.t1	IPR006583	PAN-3 domain
MY16_g2548.t1	IPR013320	Concanavalin A-like lectin/glucanase domain superfamily
MY16_g2548.t1	IPR044156	Galectin-like
MY16_g17448.t1	IPR002900	Domain of unknown function DUF38/FTH, Caenorhabditis species
MY16_g17448.t1	IPR040161	F-box A protein FB224
MY16_g11957.t1	IPR004245	Protein of unknown function DUF229
MY16_g11957.t1	IPR029063	S-adenosyl-L-methionine-dependent methyltransferase superfamily
MY16_g11957.t1	IPR006342	Methyltransferase FkbM
MY16_g10376.t1	IPR052728	Oxygen and lipid transport regulator
MY16_g10376.t1	IPR002656	Acyltransferase 3 domain
MY16_g17915.t1	IPR001865	Small ribosomal subunit protein uS2
MY16_g17915.t1	IPR005707	Small ribosomal subunit protein uS2, eukaryotic/archaeal
MY16_g17915.t1	IPR018130	Small ribosomal subunit protein uS2, conserved site
MY16_g17915.t1	IPR027498	Small ribosomal subunit protein uS2, eukaryotic
MY16_g17915.t1	IPR023591	Small ribosomal subunit protein uS2, flavodoxin-like domain superfamily
MY16_g6470.t1	IPR010987	Glutathione S-transferase, C-terminal-like
MY16_g6470.t1	IPR036282	Glutathione S-transferase, C-terminal domain superfamily
MY16_g6470.t1	IPR004046	Glutathione S-transferase, C-terminal
MY16_g6470.t1	IPR036433	Elongation factor EF1B gamma, C-terminal domain superfamily
MY16_g6470.t1	IPR001662	Elongation factor 1B gamma, C-terminal
MY16_g6470.t1	IPR050802	Elongation Factors and Glutathione S-transferases
MY16_g9680.t1	IPR011333	SKP1/BTB/POZ domain superfamily
MY16_g9680.t1	IPR016897	S-phase kinase-associated protein 1
MY16_g9680.t1	IPR016072	SKP1 component, dimerisation
MY16_g9680.t1	IPR016073	SKP1 component, POZ domain
MY16_g9680.t1	IPR001232	S-phase kinase-associated protein 1-like
MY16_g9680.t1	IPR036296	SKP1-like, dimerisation domain superfamily
MY16_g2606.t1	IPR039039	RAI1-like family
MY16_g16050.t1	IPR044855	CoA-transferase family III domain 3 superfamily
MY16_g16050.t1	IPR003673	CoA-transferase family III
MY16_g16050.t1	IPR023606	CoA-transferase family III domain 1 superfamily
MY16_g16050.t1	IPR050509	Coenzyme A-transferase family III
MY16_g13954.t1	IPR000218	Large ribosomal subunit protein uL14
MY16_g13954.t1	IPR036853	Large ribosomal subunit protein uL14 superfamily
MY16_g13954.t1	IPR019972	Large ribosomal subunit protein uL14, conserved site
MY16_g7959.t1	IPR006594	LIS1 homology motif
MY16_g7959.t1	IPR001680	WD40 repeat
MY16_g7959.t1	IPR019775	WD40 repeat, conserved site
MY16_g7959.t1	IPR017252	Dynein regulator LIS1
MY16_g7959.t1	IPR020472	PAC1/LIS1-like, WD-40 repeat
MY16_g7959.t1	IPR037190	LIS1, N-terminal
MY16_g7959.t1	IPR015943	WD40/YVTN repeat-like-containing domain superfamily
MY16_g7959.t1	IPR036322	WD40-repeat-containing domain superfamily
MY16_g7959.t1	IPR056795	PAC1-like, LisH-like dimerisation domain
MY16_g14017.t1	IPR009011	Mannose-6-phosphate receptor binding domain superfamily
MY16_g14017.t1	IPR045149	Protein OS-9-like
MY16_g14017.t1	IPR044865	MRH domain
MY16_g14017.t1	IPR012913	Protein OS9-like domain
MY16_g19688.t2	IPR036005	Creatinase/aminopeptidase-like
MY16_g19688.t2	IPR029149	Creatinase/Aminopeptidase P/Spt16, N-terminal
MY16_g19688.t2	IPR032416	Peptidase M24, C-terminal domain
MY16_g19688.t2	IPR000994	Peptidase M24
MY16_g19688.t2	IPR050422	Xaa-Pro aminopeptidase P
MY16_g19688.t2	IPR000587	Creatinase, N-terminal
MY16_g19688.t2	IPR033740	Aminopeptidase P
MY16_g12833.t1	IPR001806	Small GTPase
MY16_g12833.t1	IPR048040	Rab GTPase 19/43
MY16_g12833.t1	IPR050305	Small GTPase superfamily, Rab
MY16_g12833.t1	IPR027417	P-loop containing nucleoside triphosphate hydrolase
MY16_g12833.t1	IPR005225	Small GTP-binding domain
MY16_g2583.t1	IPR003593	AAA+ ATPase domain
MY16_g2583.t1	IPR017871	ABC transporter-like, conserved site
MY16_g2583.t1	IPR003439	ABC transporter-like, ATP-binding domain
MY16_g2583.t1	IPR027417	P-loop containing nucleoside triphosphate hydrolase
MY16_g2583.t1	IPR013525	ABC-2 type transporter, transmembrane domain
MY16_g2583.t1	IPR026082	ABC transporter A
MY16_g16049.t1	IPR013099	Potassium channel domain
MY16_g16049.t1	IPR003280	Two pore domain potassium channel
MY16_g18637.t1	IPR045055	DNA2/NAM7-like helicase
MY16_g18637.t1	IPR027417	P-loop containing nucleoside triphosphate hydrolase
MY16_g18637.t1	IPR048967	RNA helicase aquarius, insertion domain
MY16_g18637.t1	IPR041677	DNA2/NAM7 helicase, helicase domain
MY16_g18637.t1	IPR048966	RNA helicase aquarius, beta-barrel
MY16_g18637.t1	IPR032174	RNA helicase aquarius, N-terminal domain
MY16_g15086.t1	IPR017452	GPCR, rhodopsin-like, 7TM
MY16_g18075.t1	IPR011566	Ubiquinone biosynthesis protein Coq7
MY16_g18075.t1	IPR009078	Ferritin-like superfamily
MY16_g8948.t2	IPR003112	Olfactomedin-like domain
MY16_g8948.t2	IPR050605	Olfactomedin-like domain-containing protein
MY16_g8948.t2	IPR008160	Collagen triple helix repeat
MY16_g5327.t1	IPR053220	Nematode receptor-like serpentine class H
MY16_g5327.t1	IPR019422	7TM GPCR, serpentine receptor class h (Srh)
MY16_g2107.t1	IPR006029	Neurotransmitter-gated ion-channel transmembrane domain
MY16_g2107.t1	IPR006202	Neurotransmitter-gated ion-channel ligand-binding domain
MY16_g2107.t1	IPR006201	Neurotransmitter-gated ion-channel
MY16_g2107.t1	IPR036734	Neurotransmitter-gated ion-channel ligand-binding domain superfamily
MY16_g2107.t1	IPR018000	Neurotransmitter-gated ion-channel, conserved site
MY16_g2107.t1	IPR036719	Neurotransmitter-gated ion-channel transmembrane domain superfamily
MY16_g2107.t1	IPR038050	Neuronal acetylcholine receptor
MY16_g4381.t2	IPR007886	Alanine dehydrogenase/pyridine nucleotide transhydrogenase, N-terminal
MY16_g4381.t2	IPR005097	Saccharopine dehydrogenase, NADP binding domain
MY16_g4381.t2	IPR051168	Alpha-aminoadipic semialdehyde synthase
MY16_g4381.t2	IPR032095	Saccharopine dehydrogenase-like, C-terminal
MY16_g4381.t2	IPR007698	Alanine dehydrogenase/pyridine nucleotide transhydrogenase, NAD(H)-binding domain
MY16_g4381.t2	IPR036291	NAD(P)-binding domain superfamily
MY16_g19740.t1	IPR036770	Ankyrin repeat-containing domain superfamily
MY16_g19740.t1	IPR002110	Ankyrin repeat
MY16_g19740.t1	IPR053345	Ankyrin repeat-containing protein
MY16_g19740.t1	IPR001357	BRCT domain
MY16_g19740.t1	IPR036420	BRCT domain superfamily
MY16_g2521.t1	IPR005552	Scramblase
MY16_g10714.t1	IPR000727	Target SNARE coiled-coil homology domain
MY16_g10714.t1	IPR006012	Syntaxin/epimorphin, conserved site
MY16_g11641.t1	IPR004709	Na+/H+ exchanger
MY16_g11641.t1	IPR018422	Cation/H+ exchanger, CPA1 family
MY16_g11641.t1	IPR006153	Cation/H+ exchanger, transmembrane domain
MY16_g2243.t1	IPR009829	Spindle and kinetochore-associated protein 1
MY16_g2243.t1	IPR042031	SKA1 microtubule binding domain superfamily
MY16_g9955.t1	IPR009496	Repulsive guidance molecule, C-terminal
MY16_g9955.t1	IPR010536	Repulsive guidance molecule, N-terminal
MY16_g9955.t1	IPR040287	Repulsive guidance molecule
MY16_g10375.t1	IPR002656	Acyltransferase 3 domain
MY16_g10375.t1	IPR052728	Oxygen and lipid transport regulator
MY16_g9288.t1	IPR010756	Telomere length and silencing protein 1-like
MY16_g9339.t1	IPR018607	Chromosome transmission fidelity protein 8
MY16_g22463.t1	IPR050875	Troponin I
MY16_g22463.t1	IPR038077	Troponin domain superfamily
MY16_g22463.t1	IPR001978	Troponin
MY16_g18611.t1	IPR021109	Aspartic peptidase domain superfamily
MY16_g18611.t1	IPR001969	Aspartic peptidase, active site
MY16_g18611.t1	IPR033121	Peptidase family A1 domain
MY16_g18611.t1	IPR001461	Aspartic peptidase A1
MY16_g18611.t1	IPR034164	Pepsin-like domain
MY16_g2129.t1	IPR029071	Ubiquitin-like domain superfamily
MY16_g7288.t1	IPR000742	EGF-like domain
MY16_g3456.t1	IPR050235	Casein Kinase 1 Ser/Thr Protein Kinase
MY16_g3456.t1	IPR011009	Protein kinase-like domain superfamily
MY16_g14073.t2	IPR048314	DUF5382, C-terminal domain
MY16_g14073.t2	IPR035415	DUF5382, central domain
MY16_g14073.t2	IPR048313	DUF5382, N-terminal domain
MY16_g9210.t1	IPR029044	Nucleotide-diphospho-sugar transferases
MY16_g9210.t1	IPR001173	Glycosyltransferase 2-like
MY16_g9976.t1	IPR056842	tRNA (32-2'-O)-methyltransferase regulator THADA-like, C-terminal TPR repeats region
MY16_g9976.t1	IPR051954	tRNA (32-2'-O)-methyltransferase regulator THADA
MY16_g9976.t1	IPR056843	tRNA (32-2'-O)-methyltransferase regulator THADA-like, TPR repeats region
MY16_g9976.t1	IPR019442	THADA/TRM732, DUF2428
MY16_g9976.t1	IPR016024	Armadillo-type fold
MY16_g17413.t1	IPR053220	Nematode receptor-like serpentine class H
MY16_g17413.t1	IPR019422	7TM GPCR, serpentine receptor class h (Srh)
MY16_g236.t1	IPR019428	7TM GPCR, serpentine receptor class r (Str)
MY16_g14348.t1	IPR020846	Major facilitator superfamily domain
MY16_g14348.t1	IPR036259	MFS transporter superfamily
MY16_g14348.t1	IPR011701	Major facilitator superfamily
MY16_g746.t1	IPR053220	Nematode receptor-like serpentine class H
MY16_g746.t1	IPR019422	7TM GPCR, serpentine receptor class h (Srh)
MY16_g19822.t1	IPR019428	7TM GPCR, serpentine receptor class r (Str)
MY16_g22448.t2	IPR047153	TRIM45/56/19-like
MY16_g22448.t2	IPR017907	Zinc finger, RING-type, conserved site
MY16_g22448.t2	IPR001841	Zinc finger, RING-type
MY16_g22448.t2	IPR013083	Zinc finger, RING/FYVE/PHD-type
MY16_g22448.t2	IPR027370	Zinc finger, RING-type, eukaryotic
MY16_g6209.t1	IPR024096	NO signalling/Golgi transport ligand-binding domain superfamily
MY16_g6209.t1	IPR001054	Adenylyl cyclase class-3/4/guanylyl cyclase
MY16_g6209.t1	IPR011644	Heme NO-binding
MY16_g6209.t1	IPR038158	H-NOX domain superfamily
MY16_g6209.t1	IPR042463	Haem NO binding associated domain superfamily
MY16_g6209.t1	IPR029787	Nucleotide cyclase
MY16_g6209.t1	IPR011645	Haem NO binding associated
MY16_g6209.t1	IPR018297	Adenylyl cyclase class-4/guanylyl cyclase, conserved site
MY16_g777.t1	IPR019425	7TM GPCR, serpentine receptor class t (Srt)
MY16_g11843.t1	IPR002083	MATH/TRAF domain
MY16_g11843.t1	IPR052664	BTB and MATH domain-containing protein
MY16_g10053.t1	IPR023174	3'5'-cyclic nucleotide phosphodiesterase, conserved site
MY16_g10053.t1	IPR003607	HD/PDEase domain
MY16_g10053.t1	IPR023088	3'5'-cyclic nucleotide phosphodiesterase
MY16_g10053.t1	IPR035965	PAS domain superfamily
MY16_g10053.t1	IPR002073	3'5'-cyclic nucleotide phosphodiesterase, catalytic domain
MY16_g10053.t1	IPR036971	3'5'-cyclic nucleotide phosphodiesterase, catalytic domain superfamily
MY16_g11336.t1	IPR053222	Zygotic Embryogenesis-Associated Protein
MY16_g3096.t1	IPR013783	Immunoglobulin-like fold
MY16_g3096.t1	IPR003961	Fibronectin type III
MY16_g3096.t1	IPR036116	Fibronectin type III superfamily
MY16_g3096.t1	IPR008197	WAP-type 'four-disulfide core' domain
MY16_g3096.t1	IPR042447	Anosmin-1
MY16_g3096.t1	IPR036645	Elafin-like superfamily
MY16_g699.t1	IPR019422	7TM GPCR, serpentine receptor class h (Srh)
MY16_g699.t1	IPR053220	Nematode receptor-like serpentine class H
MY16_g5711.t1	IPR000463	Cytosolic fatty-acid binding
MY16_g5711.t1	IPR031259	Intracellular lipid binding protein
MY16_g5711.t1	IPR000566	Lipocalin/cytosolic fatty-acid binding domain
MY16_g5711.t1	IPR012674	Calycin
MY16_g14703.t1	IPR032675	Leucine-rich repeat domain superfamily
MY16_g14703.t1	IPR000504	RNA recognition motif domain
MY16_g14703.t1	IPR012677	Nucleotide-binding alpha-beta plait domain superfamily
MY16_g14703.t1	IPR035979	RNA-binding domain superfamily
MY16_g14703.t1	IPR001810	F-box domain
MY16_g14703.t1	IPR006553	Leucine-rich repeat, cysteine-containing subtype
MY16_g4996.t1	IPR019427	7TM GPCR, serpentine receptor class w (Srw)
MY16_g10113.t2	IPR001507	Zona pellucida domain
MY16_g10113.t2	IPR056953	Cuticlin, N-terminal domain
MY16_g10113.t2	IPR051962	Cuticlin domain-containing protein
MY16_g10113.t2	IPR057475	Cuticlin, C-terminal domain
MY16_g14936.t1	IPR000608	Ubiquitin-conjugating (UBC), catalytic core domain
MY16_g14936.t1	IPR016135	Ubiquitin-conjugating enzyme/RWD-like
MY16_g14936.t1	IPR023313	Ubiquitin-conjugating enzyme, active site
MY16_g28.t1	IPR007233	Trafficking protein particle complex subunit
MY16_g28.t1	IPR011012	Longin-like domain superfamily
MY16_g7607.t1	IPR010684	RNA polymerase II transcription factor SIII, subunit A
MY16_g7607.t1	IPR051870	Elongin-A domain-containing protein
MY16_g22193.t1	IPR023115	Translation initiation factor IF- 2, domain 3
MY16_g22193.t1	IPR036925	Translation initiation factor IF-2, domain 3 superfamily
MY16_g22193.t1	IPR000795	Translational (tr)-type GTP-binding domain
MY16_g22193.t1	IPR005225	Small GTP-binding domain
MY16_g22193.t1	IPR015760	Translation initiation factor IF- 2
MY16_g22193.t1	IPR009000	Translation protein, beta-barrel domain superfamily
MY16_g22193.t1	IPR027417	P-loop containing nucleoside triphosphate hydrolase
MY16_g22193.t1	IPR029459	Elongation factor Tu-type domain
MY16_g21410.t1	IPR024077	Neurolysin/Thimet oligopeptidase, domain 2
MY16_g1343.t1	IPR047843	Wntless-like, transmembrane domain
MY16_g1343.t1	IPR053936	Wntless, GOLD domain
MY16_g1343.t1	IPR009551	Protein wntless
MY16_g9040.t1	IPR001254	Serine proteases, trypsin domain
MY16_g9040.t1	IPR009003	Peptidase S1, PA clan
MY16_g9040.t1	IPR018114	Serine proteases, trypsin family, histidine active site
MY16_g9040.t1	IPR001314	Peptidase S1A, chymotrypsin family
MY16_g9040.t1	IPR043504	Peptidase S1, PA clan, chymotrypsin-like fold
MY16_g9040.t1	IPR005514	Chymotrypsin family Peptidase-S1
MY16_g10730.t1	IPR001810	F-box domain
MY16_g10730.t1	IPR012885	Sdz-33, F-box domain
MY16_g10730.t1	IPR053222	Zygotic Embryogenesis-Associated Protein
MY16_g21441.t1	IPR039212	Ribosome-binding factor A, mitochondrial
MY16_g21441.t1	IPR000238	Ribosome-binding factor A
MY16_g21441.t1	IPR023799	Ribosome-binding factor A domain superfamily
MY16_g21441.t1	IPR015946	K homology domain-like, alpha/beta
MY16_g11135.t1	IPR019429	7TM GPCR, serpentine chemoreceptor class i (Sri)
MY16_g15972.t1	IPR056674	Protein of unknown function DUF7772
MY16_g17819.t1	IPR051341	Zyg-11-related ubiquitin ligase adapter protein
MY16_g17819.t1	IPR032675	Leucine-rich repeat domain superfamily
MY16_g8963.t1	IPR039962	Uncharacterized protein ZC21.8
MY16_g285.t1	IPR029058	Alpha/Beta hydrolase fold
MY16_g285.t1	IPR002921	Fungal lipase-type domain
MY16_g15705.t1	IPR000884	Thrombospondin type-1 (TSP1) repeat
MY16_g15705.t1	IPR036383	Thrombospondin type-1 repeat superfamily
MY16_g15705.t1	IPR052065	Complement and asymmetry regulator
MY16_g8773.t1	IPR036612	K Homology domain, type 1 superfamily
MY16_g8773.t1	IPR004087	K Homology domain
MY16_g8773.t1	IPR015096	Far upstream element-binding protein, C-terminal
MY16_g8773.t1	IPR004088	K Homology domain, type 1
MY16_g2319.t1	IPR036465	von Willebrand factor A-like domain superfamily
MY16_g2319.t1	IPR027040	26S proteasome non-ATPase regulatory subunit 4
MY16_g2319.t1	IPR003903	Ubiquitin interacting motif
MY16_g2319.t1	IPR002035	von Willebrand factor, type A
MY16_g8349.t1	IPR042222	Dynein heavy chain, domain 2, N-terminal
MY16_g8349.t1	IPR027417	P-loop containing nucleoside triphosphate hydrolase
MY16_g8349.t1	IPR013602	Dynein heavy chain, linker
MY16_g7702.t1	IPR000742	EGF-like domain
MY16_g7702.t1	IPR053295	Innate immunity regulator
MY16_g2864.t1	IPR016186	C-type lectin-like/link domain superfamily
MY16_g2864.t1	IPR006583	PAN-3 domain
MY16_g2221.t1	IPR051383	Cytochrome c oxidase assembly protein COX19
MY16_g2221.t1	IPR010625	CHCH
MY16_g8858.t1	IPR027417	P-loop containing nucleoside triphosphate hydrolase
MY16_g8858.t1	IPR001019	Guanine nucleotide binding protein (G-protein), alpha subunit
MY16_g8858.t1	IPR011025	G protein alpha subunit, helical insertion
MY16_g18739.t1	IPR007284	Ground-like domain
MY16_g14457.t1	IPR004143	Biotinyl protein ligase (BPL) and lipoyl protein ligase (LPL), catalytic domain
MY16_g14457.t1	IPR004408	Biotin--acetyl-CoA-carboxylase ligase
MY16_g14457.t1	IPR045864	Class II Aminoacyl-tRNA synthetase/Biotinyl protein ligase (BPL) and lipoyl protein ligase (LPL)
MY16_g13701.t1	IPR001781	Zinc finger, LIM-type
MY16_g13701.t1	IPR036034	PDZ superfamily
MY16_g13701.t1	IPR001478	PDZ domain
MY16_g13701.t1	IPR041489	PDZ domain 6
MY16_g21757.t1	IPR036291	NAD(P)-binding domain superfamily
MY16_g21757.t1	IPR020904	Short-chain dehydrogenase/reductase, conserved site
MY16_g21757.t1	IPR002347	Short-chain dehydrogenase/reductase SDR
MY16_g8666.t1	IPR009545	Tight junction protein, claudin-like
MY16_g14579.t1	IPR005829	Sugar transporter, conserved site
MY16_g14579.t1	IPR036259	MFS transporter superfamily
MY16_g14579.t1	IPR005828	Major facilitator, sugar transporter-like
MY16_g14579.t1	IPR020846	Major facilitator superfamily domain
MY16_g22395.t1	IPR056868	Lipocalin domain, nematodes
MY16_g22395.t1	IPR012674	Calycin
MY16_g8048.t1	IPR006629	LPS-induced tumour necrosis factor alpha factor
MY16_g8048.t1	IPR037519	LITAF domain containing protein
MY16_g21766.t1	IPR004296	DUF236 repeat
MY16_g8598.t1	IPR014001	Helicase superfamily 1/2, ATP-binding domain
MY16_g8598.t1	IPR011545	DEAD/DEAH-box helicase domain
MY16_g8598.t1	IPR001650	Helicase, C-terminal domain-like
MY16_g8598.t1	IPR027417	P-loop containing nucleoside triphosphate hydrolase
MY16_g8598.t1	IPR050474	Helicase Hel308/SKI2-like
MY16_g8598.t1	IPR046931	DNA polymerase theta-like, helix-turn-helix domain
MY16_g8598.t1	IPR048960	POLQ-like, helical domain
MY16_g8275.t1	IPR006149	EB domain
MY16_g20033.t1	IPR039942	Somatomedin-B and thrombospondin type-1 domain-containing protein
MY16_g20033.t1	IPR000884	Thrombospondin type-1 (TSP1) repeat
MY16_g20033.t1	IPR036383	Thrombospondin type-1 repeat superfamily
MY16_g7088.t1	IPR019430	7TM GPCR, serpentine receptor class x (Srx)
MY16_g9402.t1	IPR046401	Fat storage-inducing transmembrane protein 1/2
MY16_g9402.t1	IPR019388	Fat storage-inducing transmembrane protein
MY16_g22459.t1	IPR036640	ABC transporter type 1, transmembrane domain superfamily
MY16_g22459.t1	IPR011527	ABC transporter type 1, transmembrane domain
MY16_g22459.t1	IPR003439	ABC transporter-like, ATP-binding domain
MY16_g22459.t1	IPR027417	P-loop containing nucleoside triphosphate hydrolase
MY16_g22459.t1	IPR039421	Type 1 protein exporter
MY16_g22459.t1	IPR017871	ABC transporter-like, conserved site
MY16_g22459.t1	IPR003593	AAA+ ATPase domain
MY16_g14350.t1	IPR029602	Intraflagellar transport protein 74
MY16_g13025.t1	IPR035321	Protein of unknown function DUF5373
MY16_g12974.t1	IPR000237	GRIP domain
MY16_g12974.t1	IPR032023	GCC2, Rab binding domain
MY16_g12974.t1	IPR051952	Golgi-associated and autophagy-related protein
MY16_g9840.t1	IPR000794	Beta-ketoacyl synthase
MY16_g9840.t1	IPR016039	Thiolase-like
MY16_g9840.t1	IPR018201	Beta-ketoacyl synthase, active site
MY16_g9840.t1	IPR020841	Polyketide synthase, beta-ketoacyl synthase domain
MY16_g9840.t1	IPR014030	Beta-ketoacyl synthase-like, N-terminal
MY16_g9840.t1	IPR014031	Beta-ketoacyl synthase, C-terminal
MY16_g19884.t1	IPR019420	7TM GPCR, serpentine receptor class bc (Srbc)
MY16_g4896.t1	IPR019420	7TM GPCR, serpentine receptor class bc (Srbc)
MY16_g12082.t2	IPR011333	SKP1/BTB/POZ domain superfamily
MY16_g12082.t2	IPR000210	BTB/POZ domain
MY16_g21008.t1	IPR012340	Nucleic acid-binding, OB-fold
MY16_g20925.t1	IPR045120	SUN domain-containing Suco/Slp1-like
MY16_g20925.t1	IPR012919	SUN domain
MY16_g4105.t1	IPR029055	Nucleophile aminohydrolases, N-terminal
MY16_g4105.t1	IPR023333	Proteasome B-type subunit
MY16_g4105.t1	IPR016050	Proteasome beta-type subunit, conserved site
MY16_g4105.t1	IPR001353	Proteasome, subunit alpha/beta
MY16_g4105.t1	IPR000243	Peptidase T1A, proteasome beta-subunit
MY16_g5753.t1	IPR002347	Short-chain dehydrogenase/reductase SDR
MY16_g5753.t1	IPR051468	Fungal Secondary Metabolite SDRs
MY16_g5753.t1	IPR036291	NAD(P)-binding domain superfamily
MY16_g15024.t2	IPR007284	Ground-like domain
MY16_g18085.t1	IPR014025	Glutaredoxin subgroup
MY16_g18085.t1	IPR002109	Glutaredoxin
MY16_g18085.t1	IPR036249	Thioredoxin-like superfamily
MY16_g11508.t1	IPR003326	TRA-1 regulated
MY16_g15991.t1	IPR000276	G protein-coupled receptor, rhodopsin-like
MY16_g2625.t1	IPR005514	Chymotrypsin family Peptidase-S1
MY16_g22480.t1	IPR008139	Saposin B type domain
MY16_g22480.t1	IPR011001	Saposin-like
MY16_g12795.t1	IPR036322	WD40-repeat-containing domain superfamily
MY16_g12795.t1	IPR001680	WD40 repeat
MY16_g12795.t1	IPR015943	WD40/YVTN repeat-like-containing domain superfamily
MY16_g12795.t1	IPR019775	WD40 repeat, conserved site
MY16_g12795.t1	IPR052752	NACHT and WD repeat domain-containing protein
MY16_g12795.t1	IPR027417	P-loop containing nucleoside triphosphate hydrolase
MY16_g12795.t1	IPR057588	NWD1/2-like, winged helix-turn-helix domain
MY16_g12795.t1	IPR011047	Quinoprotein alcohol dehydrogenase-like superfamily
MY16_g21009.t1	IPR037895	NudC domain-containing protein 1
MY16_g17470.t1	IPR001304	C-type lectin-like
MY16_g17470.t1	IPR016186	C-type lectin-like/link domain superfamily
MY16_g17470.t1	IPR050111	C-type lectin and snaclec domain-containing protein
MY16_g17470.t1	IPR016187	C-type lectin fold
MY16_g7612.t1	IPR013783	Immunoglobulin-like fold
MY16_g7612.t1	IPR007110	Immunoglobulin-like domain
MY16_g7612.t1	IPR003599	Immunoglobulin domain subtype
MY16_g7612.t1	IPR003598	Immunoglobulin subtype 2
MY16_g7612.t1	IPR036179	Immunoglobulin-like domain superfamily
MY16_g7612.t1	IPR051170	Neural and epithelial cell adhesion domain-containing protein
MY16_g7612.t1	IPR013098	Immunoglobulin I-set
MY16_g20810.t1	IPR007150	HUS1/Mec3
MY16_g20810.t1	IPR016580	HUS1
MY16_g7513.t1	IPR027517	Deoxyhypusine hydroxylase
MY16_g7513.t1	IPR004155	PBS lyase HEAT-like repeat
MY16_g7513.t1	IPR021133	HEAT, type 2
MY16_g7513.t1	IPR016024	Armadillo-type fold
MY16_g7513.t1	IPR011989	Armadillo-like helical
MY16_g19921.t1	IPR002544	FMRFamide-related peptide-like
MY16_g19921.t1	IPR051041	FMRFamide-related neuropeptide
MY16_g4061.t1	IPR023214	HAD superfamily
MY16_g4061.t1	IPR004014	Cation-transporting P-type ATPase, N-terminal
MY16_g4061.t1	IPR023298	P-type ATPase, transmembrane domain superfamily
MY16_g4061.t1	IPR023299	P-type ATPase, cytoplasmic domain N
MY16_g4061.t1	IPR036412	HAD-like superfamily
MY16_g4061.t1	IPR006068	Cation-transporting P-type ATPase, C-terminal
MY16_g4061.t1	IPR044492	P-type ATPase, haloacid dehalogenase domain
MY16_g4061.t1	IPR008250	P-type ATPase, A domain superfamily
MY16_g4061.t1	IPR018303	P-type ATPase, phosphorylation site
MY16_g4061.t1	IPR001757	P-type ATPase
MY16_g4061.t1	IPR022141	Plasma membrane calcium transporting P-type ATPase, C-terminal
MY16_g4061.t1	IPR006408	P-type ATPase, subfamily IIB
MY16_g10544.t1	IPR000719	Protein kinase domain
MY16_g10544.t1	IPR011009	Protein kinase-like domain superfamily
MY16_g10544.t1	IPR050235	Casein Kinase 1 Ser/Thr Protein Kinase
MY16_g10544.t1	IPR047916	Tau-tubulin kinase homolog Asator-like, catalytic domain
MY16_g3336.t1	IPR003092	Two pore domain potassium channel, TASK family
MY16_g3336.t1	IPR003280	Two pore domain potassium channel
MY16_g3336.t1	IPR013099	Potassium channel domain
MY16_g2948.t2	IPR006735	Replication termination factor 2
MY16_g2948.t2	IPR027799	Replication termination factor 2, RING-finger
MY16_g15273.t2	IPR020615	Thiolase, acyl-enzyme intermediate active site
MY16_g15273.t2	IPR055140	Thiolase, C-terminal domain 2
MY16_g15273.t2	IPR016039	Thiolase-like
MY16_g15273.t2	IPR020616	Thiolase, N-terminal
MY16_g15273.t2	IPR020613	Thiolase, conserved site
MY16_g15273.t2	IPR002155	Thiolase
MY16_g9433.t2	IPR019168	Nuclear envelope phosphatase-regulatory subunit 1
MY16_g19050.t1	IPR007482	Protein-tyrosine phosphatase-like, PTPLA
MY16_g19474.t1	IPR004950	Protein of unknown function DUF267, Caenorhabditis species
MY16_g1406.t1	IPR050156	Threonylcarbamoyl-AMP synthase, SUA5
MY16_g1406.t1	IPR017945	DHBP synthase RibB-like alpha/beta domain superfamily
MY16_g1406.t1	IPR006070	Threonylcarbamoyl-AMP synthase-like domain
MY16_g34.t1	IPR000719	Protein kinase domain
MY16_g34.t1	IPR011009	Protein kinase-like domain superfamily
MY16_g34.t1	IPR008271	Serine/threonine-protein kinase, active site
MY16_g4628.t1	IPR042178	Serpin superfamily, domain 1
MY16_g4628.t1	IPR036186	Serpin superfamily
MY16_g4628.t1	IPR042185	Serpin superfamily, domain 2
MY16_g4628.t1	IPR000215	Serpin family
MY16_g4628.t1	IPR023795	Serpin, conserved site
MY16_g4628.t1	IPR023796	Serpin domain
MY16_g8261.t1	IPR014001	Helicase superfamily 1/2, ATP-binding domain
MY16_g8261.t1	IPR001161	Helicase XPB/Ssl2
MY16_g8261.t1	IPR027417	P-loop containing nucleoside triphosphate hydrolase
MY16_g8261.t1	IPR050615	ATP-dependent DNA Helicase
MY16_g8261.t1	IPR006935	Helicase/UvrB, N-terminal
MY16_g8261.t1	IPR032438	ERCC3/RAD25/XPB helicase, C-terminal domain
MY16_g8261.t1	IPR001650	Helicase, C-terminal domain-like
MY16_g8261.t1	IPR032830	Helicase XPB/Ssl2, N-terminal domain
MY16_g19086.t1	IPR000742	EGF-like domain
MY16_g19086.t1	IPR050969	Developmental Signaling Modulators
MY16_g17400.t1	IPR019422	7TM GPCR, serpentine receptor class h (Srh)
MY16_g17400.t1	IPR053220	Nematode receptor-like serpentine class H
MY16_g19625.t1	IPR001232	S-phase kinase-associated protein 1-like
MY16_g19625.t1	IPR016897	S-phase kinase-associated protein 1
MY16_g19625.t1	IPR016073	SKP1 component, POZ domain
MY16_g19625.t1	IPR016072	SKP1 component, dimerisation
MY16_g19625.t1	IPR036296	SKP1-like, dimerisation domain superfamily
MY16_g19625.t1	IPR011333	SKP1/BTB/POZ domain superfamily
MY16_g12661.t1	IPR050879	Acyltransferase 3
MY16_g12661.t1	IPR002656	Acyltransferase 3 domain
MY16_g12661.t1	IPR043968	SGNH domain
MY16_g20787.t1	IPR000731	Sterol-sensing domain
MY16_g20787.t1	IPR003392	Patched domain-containing protein, SSD domain
MY16_g20787.t1	IPR051697	Patched domain-containing protein
MY16_g12316.t1	IPR027417	P-loop containing nucleoside triphosphate hydrolase
MY16_g12316.t1	IPR001650	Helicase, C-terminal domain-like
MY16_g12316.t1	IPR014001	Helicase superfamily 1/2, ATP-binding domain
MY16_g12316.t1	IPR050079	DEAD box RNA helicase
MY16_g12316.t1	IPR011545	DEAD/DEAH-box helicase domain
MY16_g12316.t1	IPR000629	ATP-dependent RNA helicase DEAD-box, conserved site
MY16_g11956.t1	IPR014729	Rossmann-like alpha/beta/alpha sandwich fold
MY16_g11956.t1	IPR004821	Cytidyltransferase-like domain
MY16_g11956.t1	IPR045049	Choline-phosphate cytidylyltransferase Pcy1-like
MY16_g19338.t1	IPR013320	Concanavalin A-like lectin/glucanase domain superfamily
MY16_g21540.t1	IPR015940	Ubiquitin-associated domain
MY16_g21540.t1	IPR052260	Autophagy Receptor and Signaling Regulator
MY16_g21540.t1	IPR009060	UBA-like superfamily
MY16_g21540.t1	IPR000433	Zinc finger, ZZ-type
MY16_g21540.t1	IPR043145	Zinc finger, ZZ-type superfamily
MY16_g10978.t1	IPR008999	Actin-crosslinking
MY16_g10978.t1	IPR052883	Hisactophilin
MY16_g12370.t1	IPR036855	Zinc finger, CCCH-type superfamily
MY16_g12370.t1	IPR000571	Zinc finger, CCCH-type
MY16_g12370.t1	IPR045877	RNA-binding protein ZFP36-like
MY16_g1178.t1	IPR011009	Protein kinase-like domain superfamily
MY16_g1178.t1	IPR050339	Cell Cycle and Stress Response Kinase
MY16_g1178.t1	IPR000719	Protein kinase domain
MY16_g1178.t1	IPR008271	Serine/threonine-protein kinase, active site
MY16_g1178.t1	IPR017441	Protein kinase, ATP binding site
MY16_g5663.t1	IPR035896	AN1-like Zinc finger
MY16_g5663.t1	IPR000058	Zinc finger, AN1-type
MY16_g5663.t1	IPR057357	ZFAND2A/B-like, C2H2 zinc finger
MY16_g1375.t1	IPR005539	ELK domain
MY16_g4755.t1	IPR045081	Acidic leucine-rich nuclear phosphoprotein 32
MY16_g8641.t1	IPR038765	Papain-like cysteine peptidase superfamily
MY16_g8641.t1	IPR024453	Permuted papain-like amidase enzyme, YaeF/YiiX, C92 family
MY16_g11878.t1	IPR019427	7TM GPCR, serpentine receptor class w (Srw)
MY16_g11878.t1	IPR017452	GPCR, rhodopsin-like, 7TM
MY16_g4287.t1	IPR010987	Glutathione S-transferase, C-terminal-like
MY16_g4287.t1	IPR004045	Glutathione S-transferase, N-terminal
MY16_g4287.t1	IPR004046	Glutathione S-transferase, C-terminal
MY16_g4287.t1	IPR050213	Glutathione S-transferase superfamily
MY16_g4287.t1	IPR036249	Thioredoxin-like superfamily
MY16_g4287.t1	IPR040079	Glutathione transferase family
MY16_g4287.t1	IPR036282	Glutathione S-transferase, C-terminal domain superfamily
MY16_g15471.t1	IPR051962	Cuticlin domain-containing protein
MY16_g15471.t1	IPR001507	Zona pellucida domain
MY16_g15471.t1	IPR057475	Cuticlin, C-terminal domain
MY16_g17245.t1	IPR014044	CAP domain
MY16_g17245.t1	IPR035940	CAP superfamily
MY16_g16427.t1	IPR019425	7TM GPCR, serpentine receptor class t (Srt)
MY16_g690.t1	IPR019423	7TM GPCR, serpentine receptor class j (Srj)
MY16_g7406.t1	IPR019408	7TM GPCR, serpentine receptor class ab (Srab)
MY16_g7406.t1	IPR017452	GPCR, rhodopsin-like, 7TM
MY16_g7406.t1	IPR052860	Nematode Receptor-Like/GPCR1
MY16_g12195.t1	IPR012338	Beta-lactamase/transpeptidase-like
MY16_g12195.t1	IPR052907	Beta-lactamase/esterase domain-containing protein
MY16_g12195.t1	IPR001466	Beta-lactamase-related
MY16_g5178.t1	IPR053220	Nematode receptor-like serpentine class H
MY16_g5178.t1	IPR019422	7TM GPCR, serpentine receptor class h (Srh)
MY16_g16681.t1	IPR003366	CUB-like domain
MY16_g99.t1	IPR002347	Short-chain dehydrogenase/reductase SDR
MY16_g99.t1	IPR020904	Short-chain dehydrogenase/reductase, conserved site
MY16_g99.t1	IPR036291	NAD(P)-binding domain superfamily
MY16_g20831.t2	IPR003769	Adaptor protein ClpS, core
MY16_g20831.t2	IPR039164	E3 ubiquitin-protein ligase UBR1-like
MY16_g20831.t2	IPR003126	Zinc finger, UBR-type
MY16_g20831.t2	IPR055194	E3 ubiquitin-protein ligase UBR1-like, winged-helix domain
MY16_g20831.t2	IPR014719	Ribosomal protein bL12, C-terminal/adaptor protein ClpS-like
MY16_g20831.t2	IPR044046	E3 ubiquitin-protein ligase UBR-like, C-terminal
MY16_g10743.t1	IPR001245	Serine-threonine/tyrosine-protein kinase, catalytic domain
MY16_g10743.t1	IPR011009	Protein kinase-like domain superfamily
MY16_g10743.t1	IPR048525	Discoidin domain-containing receptor 1/2, DS-like domain
MY16_g10743.t1	IPR000719	Protein kinase domain
MY16_g10743.t1	IPR000421	Coagulation factor 5/8, C-terminal domain
MY16_g10743.t1	IPR008979	Galactose-binding-like domain superfamily
MY16_g10743.t1	IPR008266	Tyrosine-protein kinase, active site
MY16_g10743.t1	IPR020635	Tyrosine-protein kinase, catalytic domain
MY16_g10743.t1	IPR050122	Receptor Tyrosine Kinase
MY16_g7972.t1	IPR009497	Regulator protein, PHA-1
MY16_g16425.t3	IPR002695	Bifunctional purine biosynthesis protein PurH-like
MY16_g16425.t3	IPR024051	AICAR transformylase, duplicated domain superfamily
MY16_g16425.t3	IPR016193	Cytidine deaminase-like
MY16_g18049.t1	IPR045242	Syntaxin
MY16_g18049.t1	IPR000727	Target SNARE coiled-coil homology domain
MY16_g18049.t1	IPR010989	SNARE
MY16_g18402.t1	IPR014721	Small ribosomal subunit protein uS5 domain 2-type fold, subgroup
MY16_g18402.t1	IPR008269	Peptidase S16, Lon proteolytic domain
MY16_g18402.t1	IPR020568	Ribosomal protein uS5 domain 2-type superfamily
MY16_g18402.t1	IPR027065	Lon protease
MY16_g13778.t1	IPR013766	Thioredoxin domain
MY16_g13778.t1	IPR036249	Thioredoxin-like superfamily
MY16_g7109.t1	IPR001508	Ionotropic glutamate receptor, metazoa
MY16_g7109.t1	IPR019594	Ionotropic glutamate receptor, L-glutamate and glycine-binding domain
MY16_g7109.t1	IPR015683	Ionotropic glutamate receptor
MY16_g7109.t1	IPR001320	Ionotropic glutamate receptor, C-terminal
MY16_g7109.t1	IPR001828	Receptor, ligand binding region
MY16_g7109.t1	IPR028082	Periplasmic binding protein-like I
MY16_g8156.t1	IPR048386	ARC105/Med15 mediator subunit, C-terminal domain
MY16_g8156.t1	IPR052145	Mediator complex and homeobox domain-containing protein
MY16_g4054.t1	IPR007284	Ground-like domain
MY16_g5085.t1	IPR013088	Zinc finger, NHR/GATA-type
MY16_g5085.t1	IPR001628	Zinc finger, nuclear hormone receptor-type
MY16_g5085.t1	IPR000536	Nuclear hormone receptor, ligand-binding domain
MY16_g5085.t1	IPR035500	Nuclear hormone receptor-like domain superfamily
MY16_g4471.t1	IPR018817	7TM GPCR, serpentine receptor class z (Srz)
MY16_g2303.t1	IPR047916	Tau-tubulin kinase homolog Asator-like, catalytic domain
MY16_g2303.t1	IPR000719	Protein kinase domain
MY16_g2303.t1	IPR011009	Protein kinase-like domain superfamily
MY16_g2303.t1	IPR050235	Casein Kinase 1 Ser/Thr Protein Kinase
MY16_g14536.t1	IPR008271	Serine/threonine-protein kinase, active site
MY16_g14536.t1	IPR011009	Protein kinase-like domain superfamily
MY16_g14536.t1	IPR050235	Casein Kinase 1 Ser/Thr Protein Kinase
MY16_g14536.t1	IPR000719	Protein kinase domain
MY16_g22182.t1	IPR040161	F-box A protein FB224
MY16_g22182.t1	IPR001810	F-box domain
MY16_g22182.t1	IPR002900	Domain of unknown function DUF38/FTH, Caenorhabditis species
MY16_g22504.t1	IPR008139	Saposin B type domain
MY16_g22504.t1	IPR011001	Saposin-like
MY16_g9774.t1	IPR011001	Saposin-like
MY16_g9774.t1	IPR008139	Saposin B type domain
MY16_g3250.t1	IPR011707	Multicopper oxidase-like, N-terminal
MY16_g3250.t1	IPR008972	Cupredoxin
MY16_g3250.t1	IPR045087	Multicopper oxidase
MY16_g3250.t1	IPR011706	Multicopper oxidase, C-terminal
MY16_g3250.t1	IPR001117	Multicopper oxidase, second cupredoxin domain
MY16_g7300.t1	IPR041426	Mos1 transposase, HTH domain
MY16_g7300.t1	IPR002900	Domain of unknown function DUF38/FTH, Caenorhabditis species
MY16_g11405.t2	IPR016024	Armadillo-type fold
MY16_g11405.t2	IPR057942	Transportin-3/Importin-13, third TPR domain
MY16_g11405.t2	IPR051345	Importin beta-like nuclear transport receptors
MY16_g11405.t2	IPR001494	Importin-beta, N-terminal domain
MY16_g11405.t2	IPR011989	Armadillo-like helical
MY16_g11405.t2	IPR057941	Transportin-3/Importin-13, second TPR domain
MY16_g14043.t1	IPR055459	OST48, middle domain
MY16_g14043.t1	IPR055457	OST48, N-terminal domain
MY16_g14043.t1	IPR005013	Dolichyl-diphosphooligosaccharide--protein glycosyltransferase 48kDa subunit
MY16_g10756.t1	IPR015819	Lipid transport protein, beta-sheet shell
MY16_g10756.t1	IPR001747	Vitellogenin, N-terminal
MY16_g10756.t1	IPR001846	von Willebrand factor, type D domain
MY16_g10756.t1	IPR011030	Lipovitellin-phosvitin complex, superhelical domain
MY16_g10756.t1	IPR015816	Vitellinogen, beta-sheet N-terminal
MY16_g10756.t1	IPR015255	Vitellinogen, open beta-sheet
MY16_g10756.t1	IPR050733	Vitellogenin/Apolipophorin
MY16_g9384.t1	IPR055455	Proteasome activator complex subunit 4-like, HEAT repeat-like
MY16_g9384.t1	IPR016024	Armadillo-type fold
MY16_g9384.t1	IPR032430	Proteasome activator Blm10, middle HEAT repeats region
MY16_g9384.t1	IPR035309	Proteasome activator complex subunit 4
MY16_g9384.t1	IPR021843	Proteasome activator complex subunit 4, C-terminal domain
MY16_g9384.t1	IPR011989	Armadillo-like helical
MY16_g22031.t1	IPR031152	Plexin domain-containing protein
MY16_g2529.t1	IPR001810	F-box domain
MY16_g2529.t1	IPR053222	Zygotic Embryogenesis-Associated Protein
MY16_g3019.t1	IPR003565	Bis(5'-nucleosyl)-tetraphosphatase
MY16_g3019.t1	IPR020084	NUDIX hydrolase, conserved site
MY16_g3019.t1	IPR051325	Nudix hydrolase domain-containing protein
MY16_g3019.t1	IPR000086	NUDIX hydrolase domain
MY16_g3019.t1	IPR015797	NUDIX hydrolase-like domain superfamily
MY16_g8149.t1	IPR015672	The Golgi pH regulator/GPCR-type G protein
MY16_g8149.t1	IPR022535	Golgi pH regulator, conserved domain
MY16_g8149.t1	IPR025969	Abscisic acid G-protein coupled receptor-like domain
MY16_g10964.t1	IPR019430	7TM GPCR, serpentine receptor class x (Srx)
MY16_g7243.t1	IPR001461	Aspartic peptidase A1
MY16_g7243.t1	IPR033121	Peptidase family A1 domain
MY16_g7243.t1	IPR034164	Pepsin-like domain
MY16_g7243.t1	IPR021109	Aspartic peptidase domain superfamily
MY16_g7243.t1	IPR001969	Aspartic peptidase, active site
MY16_g2403.t1	IPR008627	GETHR pentapeptide repeat
MY16_g14200.t1	IPR023271	Aquaporin-like
MY16_g14200.t1	IPR000425	Major intrinsic protein
MY16_g14200.t1	IPR050363	Major Intrinsic Protein/Aquaporin
MY16_g2448.t1	IPR001507	Zona pellucida domain
MY16_g2448.t1	IPR056953	Cuticlin, N-terminal domain
MY16_g2448.t1	IPR051962	Cuticlin domain-containing protein
MY16_g2448.t1	IPR057475	Cuticlin, C-terminal domain
MY16_g5759.t1	IPR035914	Spermadhesin, CUB domain superfamily
MY16_g5759.t1	IPR003366	CUB-like domain
MY16_g12435.t1	IPR019426	7TM GPCR, serpentine receptor class v (Srv)
MY16_g13255.t1	IPR002516	Glycosyl transferase, family 11
MY16_g13255.t1	IPR052501	Alpha-1-2 Fucosyltransferase
MY16_g19664.t1	IPR018817	7TM GPCR, serpentine receptor class z (Srz)
MY16_g9728.t2	IPR023271	Aquaporin-like
MY16_g9728.t2	IPR016697	Aquaporin 11/12
MY16_g9728.t2	IPR051883	Aquaporin-11/12 water channel
MY16_g19605.t2	IPR008937	Ras-like guanine nucleotide exchange factor
MY16_g19605.t2	IPR000651	Ras-like guanine nucleotide exchange factor, N-terminal
MY16_g19605.t2	IPR009072	Histone-fold
MY16_g19605.t2	IPR035899	Dbl homology (DH) domain superfamily
MY16_g19605.t2	IPR011993	PH-like domain superfamily
MY16_g19605.t2	IPR001895	Ras guanine-nucleotide exchange factors catalytic domain
MY16_g19605.t2	IPR055251	SOS1/NGEF-like, PH domain
MY16_g19605.t2	IPR001849	Pleckstrin homology domain
MY16_g19605.t2	IPR000219	Dbl homology domain
MY16_g19605.t2	IPR036964	Ras guanine-nucleotide exchange factor, catalytic domain superfamily
MY16_g19605.t2	IPR023578	Ras guanine nucleotide exchange factor domain superfamily
MY16_g10052.t1	IPR029034	Cystine-knot cytokine
MY16_g21614.t1	IPR001313	Pumilio RNA-binding repeat
MY16_g21614.t1	IPR011989	Armadillo-like helical
MY16_g21614.t1	IPR040000	Nucleolar protein 9
MY16_g21614.t1	IPR016024	Armadillo-type fold
MY16_g419.t1	IPR056039	Domain of unknown function DUF7622
MY16_g419.t1	IPR045860	Snake toxin-like superfamily
MY16_g419.t1	IPR000472	Activin types I and II receptor domain
MY16_g21715.t1	IPR001623	DnaJ domain
MY16_g21715.t1	IPR036869	Chaperone J-domain superfamily
MY16_g21715.t1	IPR018253	DnaJ domain, conserved site
MY16_g21715.t1	IPR051100	DnaJ subfamily B/C chaperone co-factors
MY16_g21715.t1	IPR015399	Domain of unknown function DUF1977, DnaJ-like
MY16_g5752.t1	IPR001810	F-box domain
MY16_g2309.t1	IPR048609	KNL (Kinetochore null) Binding Protein 5
MY16_g3156.t1	IPR014758	Methionyl-tRNA synthetase
MY16_g3156.t1	IPR023457	Methionine-tRNA synthetase, type 2
MY16_g3156.t1	IPR015413	Methionyl/Leucyl tRNA synthetase
MY16_g3156.t1	IPR033911	Methioninyl-tRNA synthetase core domain
MY16_g3156.t1	IPR014729	Rossmann-like alpha/beta/alpha sandwich fold
MY16_g3156.t1	IPR009080	Aminoacyl-tRNA synthetase, class Ia, anticodon-binding
MY16_g5098.t1	IPR019428	7TM GPCR, serpentine receptor class r (Str)
MY16_g15883.t1	IPR036400	Cytochrome b5-like heme/steroid binding domain superfamily
MY16_g15883.t1	IPR001199	Cytochrome b5-like heme/steroid binding domain
MY16_g15883.t1	IPR050577	MAPR/Neuferricin/Neudesin-like
MY16_g8238.t1	IPR036928	Amidase signature (AS) superfamily
MY16_g8238.t1	IPR052096	Endocannabinoid-regulating amidase
MY16_g8238.t1	IPR023631	Amidase signature domain
MY16_g19546.t1	IPR002619	Domain of unknown function CX
MY16_g18463.t1	IPR005044	Protein of unknown function DUF282, Caenorhabditis species
MY16_g16812.t1	IPR004987	Protein of unknown function DUF272
MY16_g1121.t1	IPR023174	3'5'-cyclic nucleotide phosphodiesterase, conserved site
MY16_g1121.t1	IPR002073	3'5'-cyclic nucleotide phosphodiesterase, catalytic domain
MY16_g1121.t1	IPR036971	3'5'-cyclic nucleotide phosphodiesterase, catalytic domain superfamily
MY16_g1121.t1	IPR023088	3'5'-cyclic nucleotide phosphodiesterase
MY16_g1121.t1	IPR003607	HD/PDEase domain
MY16_g4917.t1	IPR019428	7TM GPCR, serpentine receptor class r (Str)
MY16_g18549.t1	IPR038718	SNF2-like, N-terminal domain superfamily
MY16_g18549.t1	IPR017452	GPCR, rhodopsin-like, 7TM
MY16_g18549.t1	IPR019427	7TM GPCR, serpentine receptor class w (Srw)
MY16_g7661.t1	IPR013087	Zinc finger C2H2-type
MY16_g22524.t1	IPR036259	MFS transporter superfamily
MY16_g6924.t1	IPR001534	Transthyretin-like
MY16_g6924.t1	IPR038479	Transthyretin-like superfamily
MY16_g2581.t1	IPR002900	Domain of unknown function DUF38/FTH, Caenorhabditis species
MY16_g8085.t1	IPR024943	Enhancer of polycomb protein
MY16_g8085.t1	IPR019542	Enhancer of polycomb-like, N-terminal
MY16_g17807.t1	IPR040038	TIPIN/Csm3/Swi3
MY16_g17807.t1	IPR012923	Chromosome segregation in meiosis protein 3
MY16_g1287.t1	IPR003582	ShKT domain
MY16_g20450.t1	IPR040161	F-box A protein FB224
MY16_g20450.t1	IPR002900	Domain of unknown function DUF38/FTH, Caenorhabditis species
MY16_g16588.t1	IPR052823	SXP/RAL-2-related
MY16_g16588.t1	IPR003677	SXP/RAL-2 family protein Ani s 5-like, cation-binding domain
MY16_g11805.t1	IPR016187	C-type lectin fold
MY16_g11805.t1	IPR016186	C-type lectin-like/link domain superfamily
MY16_g3729.t1	IPR006043	Nucleobase cation symporter 2 family
MY16_g12529.t1	IPR006583	PAN-3 domain
MY16_g12529.t1	IPR016187	C-type lectin fold
MY16_g19975.t1	IPR049636	Hepatocyte nuclear factor 4-like, DNA-binding domain
MY16_g19975.t1	IPR001628	Zinc finger, nuclear hormone receptor-type
MY16_g19975.t1	IPR052496	Orphan Nuclear Receptor
MY16_g19975.t1	IPR000536	Nuclear hormone receptor, ligand-binding domain
MY16_g19975.t1	IPR035500	Nuclear hormone receptor-like domain superfamily
MY16_g19975.t1	IPR013088	Zinc finger, NHR/GATA-type
MY16_g6629.t2	IPR002213	UDP-glucuronosyl/UDP-glucosyltransferase
MY16_g6629.t2	IPR050271	UDP-glycosyltransferase
MY16_g16638.t1	IPR049636	Hepatocyte nuclear factor 4-like, DNA-binding domain
MY16_g16638.t1	IPR001723	Nuclear hormone receptor
MY16_g16638.t1	IPR000536	Nuclear hormone receptor, ligand-binding domain
MY16_g16638.t1	IPR035500	Nuclear hormone receptor-like domain superfamily
MY16_g16638.t1	IPR001628	Zinc finger, nuclear hormone receptor-type
MY16_g16638.t1	IPR013088	Zinc finger, NHR/GATA-type
MY16_g22198.t1	IPR042241	Gamma-tubulin complex component, C-terminal domain superfamily
MY16_g22198.t1	IPR007259	Gamma-tubulin complex component protein
MY16_g22198.t1	IPR041470	Gamma tubulin complex component protein, N-terminal
MY16_g22198.t1	IPR040457	Gamma tubulin complex component, C-terminal
MY16_g5462.t1	IPR003594	Histidine kinase/HSP90-like ATPase domain
MY16_g5462.t1	IPR001404	Heat shock protein Hsp90 family
MY16_g5462.t1	IPR020568	Ribosomal protein uS5 domain 2-type superfamily
MY16_g5462.t1	IPR036890	Histidine kinase/HSP90-like ATPase superfamily
MY16_g5462.t1	IPR037196	HSP90, C-terminal domain
MY16_g5462.t1	IPR020575	Heat shock protein Hsp90, N-terminal
MY16_g21340.t1	IPR003366	CUB-like domain
MY16_g21340.t1	IPR056013	Domain of unknown function DUF7591
MY16_g21340.t1	IPR056014	Domain of unknown function DUF7592
MY16_g7462.t1	IPR023395	Mitochondrial carrier protein domain superfamily
MY16_g7462.t1	IPR018108	Mitochondrial carrier protein, transmembrane region
MY16_g7462.t1	IPR002067	Mitochondrial carrier protein
MY16_g7462.t1	IPR049562	Solute carrier family 25 member 33/36-like
MY16_g9964.t1	IPR000884	Thrombospondin type-1 (TSP1) repeat
MY16_g9964.t1	IPR036383	Thrombospondin type-1 repeat superfamily
MY16_g5256.t1	IPR015897	CHK kinase-like
MY16_g5256.t1	IPR012877	Uncharacterised oxidoreductase Dhs-27
MY16_g5256.t1	IPR011009	Protein kinase-like domain superfamily
MY16_g5256.t1	IPR052961	Oxidoreductase and Kinase-like Enzymes
MY16_g7681.t1	IPR007587	SIT4 phosphatase-associated protein family
MY16_g21594.t1	IPR002918	Lipase EstA/Esterase EstB
MY16_g21594.t1	IPR029058	Alpha/Beta hydrolase fold
MY16_g11298.t1	IPR053222	Zygotic Embryogenesis-Associated Protein
MY16_g11298.t1	IPR012885	Sdz-33, F-box domain
MY16_g11298.t1	IPR001810	F-box domain
MY16_g11303.t1	IPR001810	F-box domain
MY16_g11303.t1	IPR053222	Zygotic Embryogenesis-Associated Protein
MY16_g11303.t1	IPR012885	Sdz-33, F-box domain
MY16_g17172.t1	IPR005515	Vitelline membrane outer layer protein I (VOMI)
MY16_g17172.t1	IPR036706	Vitelline membrane outer layer protein I (VOMI) superfamily
MY16_g19840.t1	IPR002130	Cyclophilin-type peptidyl-prolyl cis-trans isomerase domain
MY16_g19840.t1	IPR029000	Cyclophilin-like domain superfamily
MY16_g19840.t1	IPR024936	Cyclophilin-type peptidyl-prolyl cis-trans isomerase
MY16_g6230.t1	IPR019430	7TM GPCR, serpentine receptor class x (Srx)
MY16_g11564.t1	IPR001810	F-box domain
MY16_g1548.t1	IPR039859	Palmitoyltransferase PFA4/ZDHHC16/ZDHHC20/ERF2-like
MY16_g1548.t1	IPR001594	Palmitoyltransferase, DHHC domain
MY16_g6256.t1	IPR051710	Phosphatase and SH3 domain-containing protein
MY16_g6256.t1	IPR013078	Histidine phosphatase superfamily, clade-1
MY16_g6256.t1	IPR029033	Histidine phosphatase superfamily
MY16_g10794.t1	IPR002219	Protein kinase C-like, phorbol ester/diacylglycerol-binding domain
MY16_g10794.t1	IPR000008	C2 domain
MY16_g10794.t1	IPR035892	C2 domain superfamily
MY16_g10794.t1	IPR039934	C2 domain-containing protein 2-like
MY16_g10794.t1	IPR046349	C1-like domain superfamily
MY16_g6337.t1	IPR019422	7TM GPCR, serpentine receptor class h (Srh)
MY16_g5092.t1	IPR019428	7TM GPCR, serpentine receptor class r (Str)
MY16_g18993.t1	IPR032487	Polyprotein allergen, nematode
MY16_g18993.t1	IPR038289	DVA-1 superfamily
MY16_g18993.t1	IPR053280	Aerolysin-like pore-forming protein
MY16_g20501.t1	IPR000358	Ribonucleotide reductase small subunit family
MY16_g15403.t1	IPR001841	Zinc finger, RING-type
MY16_g15403.t1	IPR037197	WWE domain superfamily
MY16_g15403.t1	IPR033509	E3 ubiquitin-protein ligase RNF146
MY16_g15403.t1	IPR013083	Zinc finger, RING/FYVE/PHD-type
MY16_g15403.t1	IPR018123	WWE domain, subgroup
MY16_g15403.t1	IPR004170	WWE domain
MY16_g15403.t1	IPR017907	Zinc finger, RING-type, conserved site
MY16_g1269.t1	IPR024732	Alpha-N-acetylglucosaminidase, C-terminal
MY16_g1269.t1	IPR017853	Glycoside hydrolase superfamily
MY16_g1269.t1	IPR007781	Alpha-N-acetylglucosaminidase
MY16_g1269.t1	IPR024733	Alpha-N-acetylglucosaminidase, tim-barrel domain
MY16_g2460.t1	IPR012885	Sdz-33, F-box domain
MY16_g2460.t1	IPR001810	F-box domain
MY16_g2459.t1	IPR012885	Sdz-33, F-box domain
MY16_g2459.t1	IPR001810	F-box domain
MY16_g12075.t1	IPR001810	F-box domain
MY16_g4380.t2	IPR007284	Ground-like domain
MY16_g8375.t1	IPR004014	Cation-transporting P-type ATPase, N-terminal
MY16_g8375.t1	IPR044492	P-type ATPase, haloacid dehalogenase domain
MY16_g8375.t1	IPR006068	Cation-transporting P-type ATPase, C-terminal
MY16_g8375.t1	IPR023214	HAD superfamily
MY16_g8375.t1	IPR018303	P-type ATPase, phosphorylation site
MY16_g8375.t1	IPR008250	P-type ATPase, A domain superfamily
MY16_g8375.t1	IPR036412	HAD-like superfamily
MY16_g8375.t1	IPR005782	P-type ATPase, subfamily IIA, SERCA-type
MY16_g8375.t1	IPR023298	P-type ATPase, transmembrane domain superfamily
MY16_g8375.t1	IPR023299	P-type ATPase, cytoplasmic domain N
MY16_g8375.t1	IPR001757	P-type ATPase
MY16_g14957.t1	IPR026748	Clarin
MY16_g16293.t1	IPR002164	Nucleosome assembly protein (NAP)
MY16_g16293.t1	IPR037231	NAP-like superfamily
MY16_g18903.t1	IPR002401	Cytochrome P450, E-class, group I
MY16_g18903.t1	IPR001128	Cytochrome P450
MY16_g18903.t1	IPR050182	Cytochrome P450 family 2
MY16_g18903.t1	IPR017972	Cytochrome P450, conserved site
MY16_g18903.t1	IPR036396	Cytochrome P450 superfamily
MY16_g1941.t1	IPR003326	TRA-1 regulated
MY16_g13398.t1	IPR053322	Phospholipase A2-like
MY16_g13398.t1	IPR036444	Phospholipase A2 domain superfamily
MY16_g21011.t4	IPR003126	Zinc finger, UBR-type
MY16_g21011.t4	IPR045189	E3 ubiquitin ligase UBR4-like
MY16_g21011.t4	IPR025704	E3 ubiquitin ligase UBR4, C-terminal
MY16_g21011.t4	IPR056530	E3 ubiquitin-protein ligase UBR4-like domain
MY16_g21011.t4	IPR004190	DNA polymerase processivity factor
MY16_g8058.t1	IPR056853	Alkylglycerol monooxygenase, C-terminal
MY16_g8058.t1	IPR051689	Sterol desaturase/TMEM195-like
MY16_g8058.t1	IPR006694	Fatty acid hydroxylase
MY16_g8485.t1	IPR009644	FKTN/MNN4/W02B3.4-1/T07A5.1
MY16_g8485.t1	IPR007074	LicD/FKTN/FKRP, nucleotidyltransferase domain
MY16_g8485.t1	IPR057641	W02B3.4-like, N-terminal domain
MY16_g6057.t1	IPR009819	Pes-10
MY16_g3966.t1	IPR036543	Guanylate-binding protein, C-terminal domain superfamily
MY16_g3966.t1	IPR030386	GB1/RHD3-type guanine nucleotide-binding (G) domain
MY16_g3966.t1	IPR003191	Guanylate-binding protein/Atlastin, C-terminal
MY16_g3966.t1	IPR015894	Guanylate-binding protein, N-terminal
MY16_g3966.t1	IPR027417	P-loop containing nucleoside triphosphate hydrolase
MY16_g11240.t1	IPR009658	Domain of unknown function DUF1248
MY16_g21730.t1	IPR021134	Bestrophin-like
MY16_g21730.t1	IPR000615	Bestrophin
MY16_g6135.t3	IPR003280	Two pore domain potassium channel
MY16_g6135.t3	IPR013099	Potassium channel domain
MY16_g5856.t1	IPR038765	Papain-like cysteine peptidase superfamily
MY16_g5856.t1	IPR000668	Peptidase C1A, papain C-terminal
MY16_g5856.t1	IPR013128	Peptidase C1A
MY16_g855.t1	IPR019428	7TM GPCR, serpentine receptor class r (Str)
MY16_g14414.t1	IPR020472	PAC1/LIS1-like, WD-40 repeat
MY16_g14414.t1	IPR001680	WD40 repeat
MY16_g14414.t1	IPR045160	Autophagy-related protein 16
MY16_g14414.t1	IPR019775	WD40 repeat, conserved site
MY16_g14414.t1	IPR036322	WD40-repeat-containing domain superfamily
MY16_g14414.t1	IPR015943	WD40/YVTN repeat-like-containing domain superfamily
MY16_g10943.t1	IPR001810	F-box domain
MY16_g10943.t1	IPR053222	Zygotic Embryogenesis-Associated Protein
MY16_g10943.t1	IPR012885	Sdz-33, F-box domain
MY16_g3462.t1	IPR005828	Major facilitator, sugar transporter-like
MY16_g3462.t1	IPR036259	MFS transporter superfamily
MY16_g12095.t2	IPR002048	EF-hand domain
MY16_g12095.t2	IPR011992	EF-hand domain pair
MY16_g12095.t2	IPR019577	SPARC/Testican, calcium-binding domain
MY16_g12095.t2	IPR018247	EF-Hand 1, calcium-binding site
MY16_g17119.t1	IPR017452	GPCR, rhodopsin-like, 7TM
MY16_g17119.t1	IPR019427	7TM GPCR, serpentine receptor class w (Srw)
MY16_g20311.t1	IPR013088	Zinc finger, NHR/GATA-type
MY16_g20311.t1	IPR049636	Hepatocyte nuclear factor 4-like, DNA-binding domain
MY16_g20311.t1	IPR000536	Nuclear hormone receptor, ligand-binding domain
MY16_g20311.t1	IPR001628	Zinc finger, nuclear hormone receptor-type
MY16_g20311.t1	IPR035500	Nuclear hormone receptor-like domain superfamily
MY16_g20311.t1	IPR001723	Nuclear hormone receptor
MY16_g20311.t1	IPR050274	Nuclear hormone receptor family NR2 subfamily
MY16_g4082.t2	IPR013088	Zinc finger, NHR/GATA-type
MY16_g4082.t2	IPR000679	Zinc finger, GATA-type
MY16_g4082.t2	IPR039355	Transcription factor GATA
MY16_g14939.t1	IPR050341	Serine/threonine-protein phosphatase PP1 catalytic subunit
MY16_g14939.t1	IPR006186	Serine/threonine-specific protein phosphatase/bis(5-nucleosyl)-tetraphosphatase
MY16_g14939.t1	IPR029052	Metallo-dependent phosphatase-like
MY16_g14939.t1	IPR004843	Calcineurin-like, phosphoesterase domain
MY16_g16076.t1	IPR006214	Bax inhibitor 1-related
MY16_g7541.t1	IPR012677	Nucleotide-binding alpha-beta plait domain superfamily
MY16_g7541.t1	IPR035979	RNA-binding domain superfamily
MY16_g13808.t2	IPR011705	BTB/Kelch-associated
MY16_g13808.t2	IPR015915	Kelch-type beta-propeller
MY16_g13808.t2	IPR006652	Kelch repeat type 1
MY16_g13808.t2	IPR011333	SKP1/BTB/POZ domain superfamily
MY16_g13808.t2	IPR000210	BTB/POZ domain
MY16_g13808.t2	IPR017096	BTB-kelch protein
MY16_g7189.t1	IPR029034	Cystine-knot cytokine
MY16_g7189.t1	IPR001545	Gonadotropin, beta subunit
MY16_g7189.t1	IPR006208	Glycoprotein hormone subunit beta
MY16_g9815.t1	IPR000719	Protein kinase domain
MY16_g9815.t1	IPR011009	Protein kinase-like domain superfamily
MY16_g9815.t1	IPR053235	Ser/Thr Protein Kinase
MY16_g9815.t1	IPR008271	Serine/threonine-protein kinase, active site
MY16_g4841.t1	IPR052728	Oxygen and lipid transport regulator
MY16_g4841.t1	IPR006621	Nose resistant-to-fluoxetine protein, N-terminal
MY16_g4841.t1	IPR002656	Acyltransferase 3 domain
MY16_g9154.t1	IPR035437	SNase-like, OB-fold superfamily
MY16_g9154.t1	IPR002999	Tudor domain
MY16_g9154.t1	IPR050621	Tudor domain-containing
MY16_g1132.t1	IPR016181	Acyl-CoA N-acyltransferase
MY16_g5396.t1	IPR007284	Ground-like domain
MY16_g12663.t1	IPR036383	Thrombospondin type-1 repeat superfamily
MY16_g12663.t1	IPR000884	Thrombospondin type-1 (TSP1) repeat
MY16_g13353.t1	IPR026610	3'-RNA ribose 2'-O-methyltransferase, Hen1
MY16_g13353.t1	IPR029063	S-adenosyl-L-methionine-dependent methyltransferase superfamily
MY16_g13915.t1	IPR005201	Cytosolic endo-beta-N-acetylglucosaminidase, TIM barrel domain
MY16_g13915.t1	IPR032979	Cytosolic endo-beta-N-acetylglucosaminidase
MY16_g9077.t1	IPR012875	Succinate dehydrogenase assembly factor 4
MY16_g19481.t2	IPR004837	Sodium/calcium exchanger membrane region
MY16_g19481.t2	IPR051359	Calcium:cation antiporter
MY16_g19481.t2	IPR044880	NCX, central ion-binding domain superfamily
MY16_g15792.t1	IPR012292	Globin/Protoglobin
MY16_g15792.t1	IPR044399	Myoglobin-like, M family globin domain
MY16_g15792.t1	IPR009050	Globin-like superfamily
MY16_g15792.t1	IPR050532	Globin-like Oxygen Transporters
MY16_g5006.t1	IPR036282	Glutathione S-transferase, C-terminal domain superfamily
MY16_g5006.t1	IPR033468	Metaxin, glutathione S-transferase domain
MY16_g5006.t1	IPR026928	FAX/IsoI-like
MY16_g5006.t1	IPR036249	Thioredoxin-like superfamily
MY16_g5006.t1	IPR050931	Mitochondrial Protein Transport Metaxin
MY16_g5006.t1	IPR012336	Thioredoxin-like fold
MY16_g4654.t1	IPR016187	C-type lectin fold
MY16_g4654.t1	IPR018378	C-type lectin, conserved site
MY16_g4654.t1	IPR001304	C-type lectin-like
MY16_g4654.t1	IPR016186	C-type lectin-like/link domain superfamily
MY16_g4654.t1	IPR050976	Snake venom C-type lectin-like
MY16_g8389.t1	IPR002041	Ran GTPase
MY16_g8389.t1	IPR027417	P-loop containing nucleoside triphosphate hydrolase
MY16_g8389.t1	IPR001806	Small GTPase
MY16_g8389.t1	IPR005225	Small GTP-binding domain
MY16_g4363.t1	IPR045811	MTP large subunit, lipid-binding domain
MY16_g4363.t1	IPR039988	Microsomal triglyceride transfer protein large subunit
MY16_g13289.t1	IPR036822	CutC-like domain superfamily
MY16_g13289.t1	IPR005627	CutC-like
MY16_g13382.t1	IPR047916	Tau-tubulin kinase homolog Asator-like, catalytic domain
MY16_g13382.t1	IPR050235	Casein Kinase 1 Ser/Thr Protein Kinase
MY16_g13382.t1	IPR000719	Protein kinase domain
MY16_g13382.t1	IPR011009	Protein kinase-like domain superfamily
MY16_g6738.t1	IPR023121	ApoC-II domain superfamily
MY16_g6738.t1	IPR000074	Apolipoprotein A/E
MY16_g16839.t1	IPR006570	SPK domain
MY16_g16839.t1	IPR011009	Protein kinase-like domain superfamily
MY16_g16839.t1	IPR001394	Peptidase C19, ubiquitin carboxyl-terminal hydrolase
MY16_g16839.t1	IPR018200	Ubiquitin specific protease, conserved site
MY16_g16839.t1	IPR053315	Peptidase C14A
MY16_g16839.t1	IPR028889	Ubiquitin specific protease UPS, catalytic domain
MY16_g16839.t1	IPR038765	Papain-like cysteine peptidase superfamily
MY16_g11732.t1	IPR012885	Sdz-33, F-box domain
MY16_g11732.t1	IPR053222	Zygotic Embryogenesis-Associated Protein
MY16_g11732.t1	IPR001810	F-box domain
MY16_g21002.t1	IPR037447	Small ribosomal subunit protein eS10
MY16_g21002.t1	IPR036388	Winged helix-like DNA-binding domain superfamily
MY16_g21002.t1	IPR005326	Plectin/eS10, N-terminal
MY16_g539.t1	IPR036396	Cytochrome P450 superfamily
MY16_g539.t1	IPR050182	Cytochrome P450 family 2
MY16_g539.t1	IPR002401	Cytochrome P450, E-class, group I
MY16_g539.t1	IPR001128	Cytochrome P450
MY16_g539.t1	IPR017972	Cytochrome P450, conserved site
MY16_g10562.t1	IPR017873	Cysteine-rich Golgi apparatus protein 1 repeat, eukaryote
MY16_g10562.t1	IPR039728	Golgi apparatus protein 1
MY16_g10562.t1	IPR001893	Cysteine-rich Golgi apparatus protein 1 repeat
MY16_g16663.t1	IPR052012	Glycosyltransferase_92
MY16_g16663.t1	IPR001711	Phospholipase C, phosphatidylinositol-specific, Y domain
MY16_g16663.t1	IPR008166	Glycosyltransferase family 92
MY16_g4792.t1	IPR000884	Thrombospondin type-1 (TSP1) repeat
MY16_g6890.t1	IPR019428	7TM GPCR, serpentine receptor class r (Str)
MY16_g19479.t1	IPR002213	UDP-glucuronosyl/UDP-glucosyltransferase
MY16_g19479.t1	IPR050271	UDP-glycosyltransferase
MY16_g15225.t1	IPR003689	Zinc/iron permease
MY16_g21649.t1	IPR001060	FCH domain
MY16_g21649.t1	IPR008936	Rho GTPase activation protein
MY16_g21649.t1	IPR031160	F-BAR domain
MY16_g21649.t1	IPR027267	AH/BAR domain superfamily
MY16_g21649.t1	IPR000198	Rho GTPase-activating protein domain
MY16_g21649.t1	IPR051627	SLIT-ROBO Rho GTPase-activating
MY16_g1970.t1	IPR017276	Synthesis of cytochrome c oxidase, Sco1/Sco2
MY16_g1970.t1	IPR036249	Thioredoxin-like superfamily
MY16_g1970.t1	IPR003782	Copper chaperone SCO1/SenC
MY16_g9211.t1	IPR023395	Mitochondrial carrier protein domain superfamily
MY16_g9211.t1	IPR042164	Solute carrier family 25 member 44
MY16_g9211.t1	IPR018108	Mitochondrial carrier protein, transmembrane region
MY16_g2608.t1	IPR039039	RAI1-like family
MY16_g2608.t1	IPR013961	RAI1-like
MY16_g5076.t1	IPR052501	Alpha-1-2 Fucosyltransferase
MY16_g5076.t1	IPR002516	Glycosyl transferase, family 11
MY16_g15224.t1	IPR019420	7TM GPCR, serpentine receptor class bc (Srbc)
MY16_g6163.t1	IPR002486	Nematode cuticle collagen, N-terminal
MY16_g6163.t1	IPR008160	Collagen triple helix repeat
MY16_g17354.t1	IPR002900	Domain of unknown function DUF38/FTH, Caenorhabditis species
MY16_g11127.t1	IPR036941	Receptor L-domain superfamily
MY16_g11127.t1	IPR053079	SPS2 domain-containing protein
MY16_g11127.t1	IPR000494	Receptor L-domain
MY16_g12239.t1	IPR029047	Heat shock protein 70kD, peptide-binding domain superfamily
MY16_g12239.t1	IPR043129	ATPase, nucleotide binding domain
MY16_g12239.t1	IPR029048	Heat shock protein 70kD, C-terminal domain superfamily
MY16_g12239.t1	IPR018181	Heat shock protein 70, conserved site
MY16_g12239.t1	IPR013126	Heat shock protein 70 family
MY16_g19176.t1	IPR052954	GPCR_Ligand_Interaction
MY16_g19176.t1	IPR017452	GPCR, rhodopsin-like, 7TM
MY16_g16567.t1	IPR002347	Short-chain dehydrogenase/reductase SDR
MY16_g16567.t1	IPR036291	NAD(P)-binding domain superfamily
MY16_g9649.t1	IPR009448	UDP-glucose:Glycoprotein Glucosyltransferase
MY16_g9649.t1	IPR040693	UGGT, thioredoxin-like domain 1
MY16_g9649.t1	IPR040694	UGGT, thioredoxin-like domain 2
MY16_g9649.t1	IPR040692	UGGT, thioredoxin-like domain 3
MY16_g167.t1	IPR053220	Nematode receptor-like serpentine class H
MY16_g167.t1	IPR019422	7TM GPCR, serpentine receptor class h (Srh)
MY16_g9249.t1	IPR012292	Globin/Protoglobin
MY16_g9249.t1	IPR044399	Myoglobin-like, M family globin domain
MY16_g9249.t1	IPR000971	Globin
MY16_g9249.t1	IPR050532	Globin-like Oxygen Transporters
MY16_g9249.t1	IPR009050	Globin-like superfamily
MY16_g2327.t1	IPR036390	Winged helix DNA-binding domain superfamily
MY16_g2327.t1	IPR001766	Fork head domain
MY16_g2327.t1	IPR030456	Fork head domain conserved site 2
MY16_g2327.t1	IPR036388	Winged helix-like DNA-binding domain superfamily
MY16_g15863.t1	IPR036860	SH2 domain superfamily
MY16_g15863.t1	IPR036028	SH3-like domain superfamily
MY16_g15863.t1	IPR000980	SH2 domain
MY16_g15863.t1	IPR001452	SH3 domain
MY16_g15863.t1	IPR043539	Grb2-like
MY16_g15689.t1	IPR002035	von Willebrand factor, type A
MY16_g15689.t1	IPR036465	von Willebrand factor A-like domain superfamily
MY16_g15689.t1	IPR050525	Extracellular Matrix Assembly and Organization
MY16_g4516.t1	IPR019427	7TM GPCR, serpentine receptor class w (Srw)
MY16_g17453.t1	IPR021109	Aspartic peptidase domain superfamily
MY16_g17453.t1	IPR001995	Peptidase A2A, retrovirus, catalytic
MY16_g17453.t1	IPR040161	F-box A protein FB224
MY16_g17453.t1	IPR001969	Aspartic peptidase, active site
MY16_g17453.t1	IPR002900	Domain of unknown function DUF38/FTH, Caenorhabditis species
MY16_g17453.t1	IPR001878	Zinc finger, CCHC-type
MY16_g17453.t1	IPR036875	Zinc finger, CCHC-type superfamily
MY16_g7862.t1	IPR021018	Mediator complex, subunit Med29, metazoa
MY16_g7862.t1	IPR052145	Mediator complex and homeobox domain-containing protein
MY16_g9656.t1	IPR000816	Peptidase C15, pyroglutamyl peptidase I
MY16_g9656.t1	IPR010381	Putative pyroglutamyl peptidase 1
MY16_g9656.t1	IPR016125	Peptidase C15, pyroglutamyl peptidase I-like
MY16_g9656.t1	IPR036440	Peptidase C15, pyroglutamyl peptidase I-like superfamily
MY16_g19920.t1	IPR003392	Patched domain-containing protein, SSD domain
MY16_g19920.t1	IPR051697	Patched domain-containing protein
MY16_g19920.t1	IPR000731	Sterol-sensing domain
MY16_g4335.t1	IPR039528	DPM1-like
MY16_g4335.t1	IPR001173	Glycosyltransferase 2-like
MY16_g4335.t1	IPR029044	Nucleotide-diphospho-sugar transferases
MY16_g14332.t1	IPR036438	Insulin-like superfamily
MY16_g19857.t1	IPR017452	GPCR, rhodopsin-like, 7TM
MY16_g19857.t1	IPR019420	7TM GPCR, serpentine receptor class bc (Srbc)
MY16_g21826.t1	IPR003034	SAP domain
MY16_g21826.t1	IPR036361	SAP domain superfamily
MY16_g465.t1	IPR027417	P-loop containing nucleoside triphosphate hydrolase
MY16_g465.t1	IPR000330	SNF2, N-terminal
MY16_g465.t1	IPR038718	SNF2-like, N-terminal domain superfamily
MY16_g465.t1	IPR014001	Helicase superfamily 1/2, ATP-binding domain
MY16_g465.t1	IPR050628	SNF2/RAD54 Helicase and Transcription Factor
MY16_g6303.t1	IPR019430	7TM GPCR, serpentine receptor class x (Srx)
MY16_g20690.t1	IPR007365	Transferrin receptor-like, dimerisation domain
MY16_g20690.t1	IPR036757	Transferrin receptor-like, dimerisation domain superfamily
MY16_g20690.t1	IPR039373	Transferrin receptor protein 1/Glutamate carboxypeptidase 2-like
MY16_g20690.t1	IPR046450	PA domain superfamily
MY16_g20690.t1	IPR007484	Peptidase M28
MY16_g20690.t1	IPR003137	PA domain
MY16_g14786.t1	IPR000560	Histidine phosphatase superfamily, clade-2
MY16_g14786.t1	IPR029033	Histidine phosphatase superfamily
MY16_g14786.t1	IPR050645	Histidine Acid Phosphatase
MY16_g14839.t1	IPR040079	Glutathione transferase family
MY16_g14839.t1	IPR036249	Thioredoxin-like superfamily
MY16_g14839.t1	IPR004045	Glutathione S-transferase, N-terminal
MY16_g14839.t1	IPR010987	Glutathione S-transferase, C-terminal-like
MY16_g14839.t1	IPR050213	Glutathione S-transferase superfamily
MY16_g14839.t1	IPR004046	Glutathione S-transferase, C-terminal
MY16_g14839.t1	IPR036282	Glutathione S-transferase, C-terminal domain superfamily
MY16_g4745.t2	IPR053220	Nematode receptor-like serpentine class H
MY16_g4745.t2	IPR019422	7TM GPCR, serpentine receptor class h (Srh)
MY16_g13900.t1	IPR055124	ATP-dependent RNA helicase DDX60, PIN-like domain
MY16_g13900.t1	IPR027417	P-loop containing nucleoside triphosphate hydrolase
MY16_g13900.t1	IPR011545	DEAD/DEAH-box helicase domain
MY16_g13900.t1	IPR014001	Helicase superfamily 1/2, ATP-binding domain
MY16_g13900.t1	IPR001650	Helicase, C-terminal domain-like
MY16_g13900.t1	IPR052431	SKI2 subfamily ATP-dependent RNA helicases
MY16_g1195.t1	IPR011042	Six-bladed beta-propeller, TolB-like
MY16_g1195.t1	IPR018119	Strictosidine synthase, conserved region
MY16_g18845.t1	IPR019420	7TM GPCR, serpentine receptor class bc (Srbc)
MY16_g7384.t2	IPR013320	Concanavalin A-like lectin/glucanase domain superfamily
MY16_g7384.t2	IPR001079	Galectin, carbohydrate recognition domain
MY16_g7384.t2	IPR044156	Galectin-like
MY16_g16733.t2	IPR046345	TraB/PryY-like
MY16_g16733.t2	IPR002816	TraB/PrgY/GumN family
MY16_g3920.t1	IPR017452	GPCR, rhodopsin-like, 7TM
MY16_g3920.t1	IPR000276	G protein-coupled receptor, rhodopsin-like
MY16_g498.t1	IPR005097	Saccharopine dehydrogenase, NADP binding domain
MY16_g498.t1	IPR036291	NAD(P)-binding domain superfamily
MY16_g498.t1	IPR051276	Saccharopine dehydrogenase-like oxidoreductase
MY16_g21780.t1	IPR001534	Transthyretin-like
MY16_g21780.t1	IPR038479	Transthyretin-like superfamily
MY16_g12170.t1	IPR017336	Snurportin-1
MY16_g12170.t1	IPR047857	Snurportin-1, m3G cap-binding domain
MY16_g12170.t1	IPR012310	DNA ligase, ATP-dependent, central
MY16_g12170.t1	IPR002652	Importin-alpha, importin-beta-binding domain
MY16_g12170.t1	IPR024721	Snurportin-1, N-terminal
MY16_g3999.t1	IPR012445	Autophagy-related protein 101
MY16_g7780.t1	IPR006166	ERCC4 domain
MY16_g7780.t1	IPR047520	DNA repair endonuclease XPF, nuclease domain
MY16_g7780.t1	IPR011335	Restriction endonuclease type II-like
MY16_g2467.t1	IPR003125	Domain of unknown function WSN
MY16_g12794.t1	IPR050920	Nematode receptor-like class delta
MY16_g12794.t1	IPR019421	7TM GPCR, serpentine receptor class d (Srd)
MY16_g5607.t1	IPR029063	S-adenosyl-L-methionine-dependent methyltransferase superfamily
MY16_g5607.t1	IPR042296	tRNA methyltransferase, Trm1, C-terminal
MY16_g5607.t1	IPR002905	tRNA methyltransferase, Trm1
MY16_g9194.t3	IPR050548	Polycomb group and chromatin remodeling factors
MY16_g9194.t3	IPR004092	Mbt repeat
MY16_g20195.t1	IPR052961	Oxidoreductase and Kinase-like Enzymes
MY16_g20195.t1	IPR015897	CHK kinase-like
MY16_g20195.t1	IPR011009	Protein kinase-like domain superfamily
MY16_g20195.t1	IPR012877	Uncharacterised oxidoreductase Dhs-27
MY16_g11112.t1	IPR042317	F-box protein she-1-like
MY16_g16858.t1	IPR023214	HAD superfamily
MY16_g16858.t1	IPR036412	HAD-like superfamily
MY16_g16858.t1	IPR050324	CDP-alcohol phosphatidyltransferase class-I
MY16_g16858.t1	IPR006353	HAD-superfamily hydrolase, subfamily IIA, CECR5
MY16_g16858.t1	IPR006357	HAD-superfamily hydrolase, subfamily IIA
MY16_g15012.t1	IPR007648	Mitochondrial ATPase inhibitor
MY16_g13494.t1	IPR003125	Domain of unknown function WSN
MY16_g13494.t1	IPR001357	BRCT domain
MY16_g13494.t1	IPR036420	BRCT domain superfamily
MY16_g13494.t1	IPR002110	Ankyrin repeat
MY16_g13494.t1	IPR053345	Ankyrin repeat-containing protein
MY16_g13494.t1	IPR036770	Ankyrin repeat-containing domain superfamily
MY16_g8573.t2	IPR005442	Glutathione S-transferase, omega-class
MY16_g8573.t2	IPR004045	Glutathione S-transferase, N-terminal
MY16_g8573.t2	IPR010987	Glutathione S-transferase, C-terminal-like
MY16_g8573.t2	IPR004046	Glutathione S-transferase, C-terminal
MY16_g8573.t2	IPR040079	Glutathione transferase family
MY16_g8573.t2	IPR036282	Glutathione S-transferase, C-terminal domain superfamily
MY16_g8573.t2	IPR050983	Glutathione S-transferase Omega/HSP26
MY16_g8573.t2	IPR036249	Thioredoxin-like superfamily
MY16_g17572.t1	IPR010601	Protein of unknown function DUF1182
MY16_g4945.t1	IPR009072	Histone-fold
MY16_g4945.t1	IPR000558	Histone H2B
MY16_g4945.t1	IPR007125	Histone H2A/H2B/H3
MY16_g4945.t1	IPR055333	Histone H2B, conserved site
MY16_g7064.t1	IPR009072	Histone-fold
MY16_g7064.t1	IPR000558	Histone H2B
MY16_g7064.t1	IPR007125	Histone H2A/H2B/H3
MY16_g7064.t1	IPR055333	Histone H2B, conserved site
MY16_g7063.t1	IPR009072	Histone-fold
MY16_g7063.t1	IPR000558	Histone H2B
MY16_g7063.t1	IPR007125	Histone H2A/H2B/H3
MY16_g7063.t1	IPR055333	Histone H2B, conserved site
MY16_g7177.t1	IPR009072	Histone-fold
MY16_g7177.t1	IPR000558	Histone H2B
MY16_g7177.t1	IPR007125	Histone H2A/H2B/H3
MY16_g7177.t1	IPR055333	Histone H2B, conserved site
MY16_g14948.t1	IPR011598	Myc-type, basic helix-loop-helix (bHLH) domain
MY16_g14948.t1	IPR036638	Helix-loop-helix DNA-binding domain superfamily
MY16_g14948.t1	IPR050370	Hairy and Enhancer of Split/HEY-related
MY16_g11808.t1	IPR003109	GoLoco motif
MY16_g11808.t1	IPR011990	Tetratricopeptide-like helical domain superfamily
MY16_g9491.t1	IPR018392	LysM domain
MY16_g9491.t1	IPR045030	LysM and putative peptidoglycan-binding domain-containing protein 1-4
MY16_g9491.t1	IPR036779	LysM domain superfamily
MY16_g14022.t2	IPR036885	SWIB/MDM2 domain superfamily
MY16_g14022.t2	IPR019835	SWIB domain
MY16_g14022.t2	IPR003121	SWIB/MDM2 domain
MY16_g3688.t1	IPR035849	Fes/Fps/Fer, SH2 domain
MY16_g3688.t1	IPR036860	SH2 domain superfamily
MY16_g3688.t1	IPR000980	SH2 domain
MY16_g3688.t1	IPR017441	Protein kinase, ATP binding site
MY16_g3688.t1	IPR001245	Serine-threonine/tyrosine-protein kinase, catalytic domain
MY16_g3688.t1	IPR011009	Protein kinase-like domain superfamily
MY16_g3688.t1	IPR050198	Non-receptor tyrosine kinases involved in cell signaling
MY16_g3688.t1	IPR020635	Tyrosine-protein kinase, catalytic domain
MY16_g3688.t1	IPR000719	Protein kinase domain
MY16_g3688.t1	IPR008266	Tyrosine-protein kinase, active site
MY16_g9545.t1	IPR036116	Fibronectin type III superfamily
MY16_g9545.t1	IPR013783	Immunoglobulin-like fold
MY16_g9545.t1	IPR003961	Fibronectin type III
MY16_g9545.t1	IPR003280	Two pore domain potassium channel
MY16_g9545.t1	IPR013099	Potassium channel domain
MY16_g8291.t1	IPR040184	Minichromosome maintenance protein 10
MY16_g8291.t1	IPR056791	Mcm10, C-terminal zinc binding motif
MY16_g8291.t1	IPR012340	Nucleic acid-binding, OB-fold
MY16_g8291.t1	IPR055065	MCM10, OB-fold
MY16_g8291.t1	IPR015408	Zinc finger, Mcm10/DnaG-type
MY16_g8291.t1	IPR015411	Replication factor Mcm10, C-terminal
MY16_g17252.t1	IPR019422	7TM GPCR, serpentine receptor class h (Srh)
MY16_g7289.t1	IPR019428	7TM GPCR, serpentine receptor class r (Str)
MY16_g3055.t1	IPR000270	PB1 domain
MY16_g3055.t1	IPR033512	Protein TFG
MY16_g83.t1	IPR051152	Caenorhabditis elegans Orphan Nuclear Receptors
MY16_g83.t1	IPR001628	Zinc finger, nuclear hormone receptor-type
MY16_g83.t1	IPR049636	Hepatocyte nuclear factor 4-like, DNA-binding domain
MY16_g83.t1	IPR000536	Nuclear hormone receptor, ligand-binding domain
MY16_g83.t1	IPR035500	Nuclear hormone receptor-like domain superfamily
MY16_g83.t1	IPR013088	Zinc finger, NHR/GATA-type
MY16_g12510.t1	IPR036719	Neurotransmitter-gated ion-channel transmembrane domain superfamily
MY16_g12510.t1	IPR006028	Gamma-aminobutyric acid A receptor/Glycine receptor alpha
MY16_g12510.t1	IPR036734	Neurotransmitter-gated ion-channel ligand-binding domain superfamily
MY16_g12510.t1	IPR006201	Neurotransmitter-gated ion-channel
MY16_g12510.t1	IPR038050	Neuronal acetylcholine receptor
MY16_g12510.t1	IPR006202	Neurotransmitter-gated ion-channel ligand-binding domain
MY16_g12510.t1	IPR018000	Neurotransmitter-gated ion-channel, conserved site
MY16_g12510.t1	IPR006029	Neurotransmitter-gated ion-channel transmembrane domain
MY16_g7628.t1	IPR041370	Methyltransferase EEF1AKMT1/ZCCHC4
MY16_g7628.t1	IPR039846	Zinc finger CCHC domain-containing protein 4
MY16_g7628.t1	IPR002052	DNA methylase, N-6 adenine-specific, conserved site
MY16_g2434.t1	IPR007669	Carbohydrate sulfotransferase Chst-1-like
MY16_g2434.t1	IPR005331	Sulfotransferase
MY16_g19352.t1	IPR029240	MMS19, N-terminal
MY16_g19352.t1	IPR016024	Armadillo-type fold
MY16_g19352.t1	IPR039920	DNA repair/transcription protein MMS19
MY16_g3430.t1	IPR001436	Alpha crystallin/Small heat shock protein, animal type
MY16_g3430.t1	IPR002068	Alpha crystallin/Hsp20 domain
MY16_g3430.t1	IPR008978	HSP20-like chaperone
MY16_g8327.t1	IPR011990	Tetratricopeptide-like helical domain superfamily
MY16_g8327.t1	IPR013087	Zinc finger C2H2-type
MY16_g1532.t1	IPR040161	F-box A protein FB224
MY16_g1532.t1	IPR002900	Domain of unknown function DUF38/FTH, Caenorhabditis species
MY16_g16237.t1	IPR005111	MoeA, C-terminal, domain IV
MY16_g16237.t1	IPR038987	Molybdopterin biosynthesis protein MoeA-like
MY16_g16237.t1	IPR001453	MoaB/Mog domain
MY16_g16237.t1	IPR036425	MoaB/Mog-like domain superfamily
MY16_g16237.t1	IPR036688	MoeA, C-terminal, domain IV superfamily
MY16_g16237.t1	IPR005110	MoeA, N-terminal and linker domain
MY16_g16237.t1	IPR008284	Molybdenum cofactor biosynthesis, conserved site
MY16_g16237.t1	IPR036135	MoeA, N-terminal and linker domain superfamily
MY16_g19337.t1	IPR009851	Modifier of rudimentary, Modr
MY16_g17930.t1	IPR013087	Zinc finger C2H2-type
MY16_g760.t1	IPR036941	Receptor L-domain superfamily
MY16_g760.t1	IPR053079	SPS2 domain-containing protein
MY16_g760.t1	IPR000494	Receptor L-domain
MY16_g10809.t1	IPR055577	Domain of unknown function DUF7153
MY16_g11601.t1	IPR035914	Spermadhesin, CUB domain superfamily
MY16_g11601.t1	IPR000859	CUB domain
MY16_g11601.t1	IPR016186	C-type lectin-like/link domain superfamily
MY16_g11601.t1	IPR016187	C-type lectin fold
MY16_g11601.t1	IPR018378	C-type lectin, conserved site
MY16_g11601.t1	IPR001304	C-type lectin-like
MY16_g11601.t1	IPR050976	Snake venom C-type lectin-like
MY16_g14049.t1	IPR019145	Mediator complex, subunit Med10
MY16_g654.t1	IPR019428	7TM GPCR, serpentine receptor class r (Str)
MY16_g11686.t1	IPR000210	BTB/POZ domain
MY16_g11686.t1	IPR011333	SKP1/BTB/POZ domain superfamily
MY16_g15506.t1	IPR033438	Modulator of levamisole receptor-1
MY16_g16446.t2	IPR011516	Shugoshin, N-terminal coiled-coil domain
MY16_g1309.t1	IPR003533	Doublecortin domain
MY16_g1309.t1	IPR036572	Doublecortin domain superfamily
MY16_g1604.t2	IPR000742	EGF-like domain
MY16_g1604.t2	IPR001881	EGF-like calcium-binding domain
MY16_g1604.t2	IPR003645	Follistatin-like, N-terminal
MY16_g1604.t2	IPR051022	Notch Signaling and Cell Fate Determination
MY16_g3687.t1	IPR021010	Cytosolic motility protein
MY16_g11160.t1	IPR003131	Potassium channel tetramerisation-type BTB domain
MY16_g11160.t1	IPR045068	BTB/POZ domain-containing adapter for CUL3-mediated RhoA degradation protein 1-3
MY16_g11160.t1	IPR011333	SKP1/BTB/POZ domain superfamily
MY16_g11160.t1	IPR000210	BTB/POZ domain
MY16_g268.t1	IPR036430	Ribonuclease T2-like superfamily
MY16_g9773.t1	IPR037227	Endoribonuclease EndoU-like
MY16_g9773.t1	IPR018998	EndoU ribonuclease, C-terminal
MY16_g9773.t1	IPR039787	Poly(U)-specific endoribonuclease
MY16_g20922.t1	IPR000529	Small ribosomal subunit protein bS6
MY16_g20922.t1	IPR035980	Small ribosomal subunit protein bS6 superfamily
MY16_g20922.t1	IPR014717	Translation elongation factor EF1B/small ribosomal subunit protein bS6
MY16_g8066.t1	IPR019427	7TM GPCR, serpentine receptor class w (Srw)
MY16_g20510.t1	IPR006570	SPK domain
MY16_g20510.t1	IPR053315	Peptidase C14A
MY16_g4598.t1	IPR018817	7TM GPCR, serpentine receptor class z (Srz)
MY16_g6200.t1	IPR006172	DNA-directed DNA polymerase, family B
MY16_g6200.t1	IPR023211	DNA polymerase, palm domain superfamily
MY16_g6200.t1	IPR042087	DNA polymerase family B, thumb domain
MY16_g6200.t1	IPR050240	DNA polymerase type-B
MY16_g6200.t1	IPR043502	DNA/RNA polymerase superfamily
MY16_g6200.t1	IPR025687	C4-type zinc-finger of DNA polymerase delta
MY16_g6200.t1	IPR006133	DNA-directed DNA polymerase, family B, exonuclease domain
MY16_g6200.t1	IPR012337	Ribonuclease H-like superfamily
MY16_g6200.t1	IPR036397	Ribonuclease H superfamily
MY16_g6200.t1	IPR056435	DNA polymerase delta/zeta catalytic subunit, N-terminal domain
MY16_g6200.t1	IPR017964	DNA-directed DNA polymerase, family B, conserved site
MY16_g6200.t1	IPR006134	DNA-directed DNA polymerase, family B, multifunctional domain
MY16_g4029.t2	IPR003959	ATPase, AAA-type, core
MY16_g4029.t2	IPR050928	ATP-dependent Zinc Metalloprotease
MY16_g4029.t2	IPR027417	P-loop containing nucleoside triphosphate hydrolase
MY16_g4029.t2	IPR037219	Peptidase M41-like
MY16_g4029.t2	IPR041569	AAA ATPase, AAA+ lid domain
MY16_g4029.t2	IPR000642	Peptidase M41
MY16_g4029.t2	IPR003593	AAA+ ATPase domain
MY16_g9420.t1	IPR002717	Histone acetyltransferase domain, MYST-type
MY16_g9420.t1	IPR036388	Winged helix-like DNA-binding domain superfamily
MY16_g9420.t1	IPR013083	Zinc finger, RING/FYVE/PHD-type
MY16_g9420.t1	IPR011011	Zinc finger, FYVE/PHD-type
MY16_g9420.t1	IPR016181	Acyl-CoA N-acyltransferase
MY16_g9420.t1	IPR001965	Zinc finger, PHD-type
MY16_g9420.t1	IPR050603	MYST family histone acetyltransferases
MY16_g22192.t1	IPR040161	F-box A protein FB224
MY16_g22192.t1	IPR002900	Domain of unknown function DUF38/FTH, Caenorhabditis species
MY16_g6969.t1	IPR021109	Aspartic peptidase domain superfamily
MY16_g6969.t1	IPR033121	Peptidase family A1 domain
MY16_g6969.t1	IPR001461	Aspartic peptidase A1
MY16_g6969.t1	IPR001969	Aspartic peptidase, active site
MY16_g6969.t1	IPR034164	Pepsin-like domain
MY16_g4285.t1	IPR006149	EB domain
MY16_g14729.t2	IPR029063	S-adenosyl-L-methionine-dependent methyltransferase superfamily
MY16_g14729.t2	IPR041698	Methyltransferase domain 25
MY16_g9039.t1	IPR004827	Basic-leucine zipper domain
MY16_g9039.t1	IPR051381	cAMP-responsive element-binding ATF subfamily
MY16_g9039.t1	IPR046347	Basic-leucine zipper domain superfamily
MY16_g841.t1	IPR019425	7TM GPCR, serpentine receptor class t (Srt)
MY16_g8183.t1	IPR036236	Zinc finger C2H2 superfamily
MY16_g8183.t1	IPR022755	Zinc finger, double-stranded RNA binding
MY16_g8183.t1	IPR013087	Zinc finger C2H2-type
MY16_g8183.t1	IPR051879	C2H2-type Zinc Finger Maturation Protein
MY16_g21804.t2	IPR001921	Large ribosomal subunit protein eL8, eukaryota
MY16_g21804.t2	IPR004038	Ribosomal protein eL8/eL30/eS12/Gadd45
MY16_g21804.t2	IPR004037	Large ribosomal subunit protein eL8-like, conserved site
MY16_g21804.t2	IPR029064	Ribosomal protein eL30-like superfamily
MY16_g21804.t2	IPR050257	Large ribosomal subunit protein eL8/uL1-like
MY16_g21804.t2	IPR018492	Ribosomal protein eL8/Nhp2 family
MY16_g4348.t1	IPR001619	Sec1-like protein
MY16_g4348.t1	IPR036045	Sec1-like superfamily
MY16_g4348.t1	IPR027482	Sec1-like, domain 2
MY16_g4348.t1	IPR043154	Sec1-like, domain 1
MY16_g4348.t1	IPR043127	Sec1-like, domain 3a
MY16_g13262.t1	IPR036249	Thioredoxin-like superfamily
MY16_g13262.t1	IPR004045	Glutathione S-transferase, N-terminal
MY16_g13262.t1	IPR040079	Glutathione transferase family
MY16_g13262.t1	IPR050983	Glutathione S-transferase Omega/HSP26
MY16_g13262.t1	IPR004046	Glutathione S-transferase, C-terminal
MY16_g13262.t1	IPR036282	Glutathione S-transferase, C-terminal domain superfamily
MY16_g13262.t1	IPR010987	Glutathione S-transferase, C-terminal-like
MY16_g13262.t1	IPR005442	Glutathione S-transferase, omega-class
MY16_g6003.t1	IPR056192	NPAS4, bHLH domain
MY16_g6003.t1	IPR035965	PAS domain superfamily
MY16_g6003.t1	IPR036638	Helix-loop-helix DNA-binding domain superfamily
MY16_g6003.t1	IPR000014	PAS domain
MY16_g6003.t1	IPR011598	Myc-type, basic helix-loop-helix (bHLH) domain
MY16_g2660.t1	IPR007669	Carbohydrate sulfotransferase Chst-1-like
MY16_g2660.t1	IPR005331	Sulfotransferase
MY16_g17662.t1	IPR013083	Zinc finger, RING/FYVE/PHD-type
MY16_g17662.t1	IPR001841	Zinc finger, RING-type
MY16_g17662.t1	IPR011989	Armadillo-like helical
MY16_g17662.t1	IPR039795	E3 ubiquitin-protein ligase listerin
MY16_g17662.t1	IPR016024	Armadillo-type fold
MY16_g17662.t1	IPR039804	Listerin, zinc finger, RING-type
MY16_g17662.t1	IPR056241	E3 ubiquitin-protein ligase listerin, HEAT-repeats region
MY16_g17662.t1	IPR054478	E3 ubiquitin-protein ligase listerin, ubiquitin conjugating domain
MY16_g19392.t1	IPR000609	7TM GPCR, serpentine receptor class g (Srg)
MY16_g19392.t1	IPR051119	Nematode serpentine receptor-like
MY16_g8507.t3	IPR022684	Peptidase C2, calpain family
MY16_g8507.t3	IPR001300	Peptidase C2, calpain, catalytic domain
MY16_g8507.t3	IPR038765	Papain-like cysteine peptidase superfamily
MY16_g18961.t1	IPR036915	Cyclin-like superfamily
MY16_g18961.t1	IPR013922	Cyclin PHO80-like
MY16_g19133.t1	IPR011001	Saposin-like
MY16_g19133.t1	IPR008139	Saposin B type domain
MY16_g17992.t1	IPR036047	F-box-like domain superfamily
MY16_g17992.t1	IPR001810	F-box domain
MY16_g3558.t1	IPR052035	Zinc finger BED domain-containing
MY16_g3558.t1	IPR036236	Zinc finger C2H2 superfamily
MY16_g3558.t1	IPR003656	Zinc finger, BED-type
MY16_g19878.t1	IPR019420	7TM GPCR, serpentine receptor class bc (Srbc)
MY16_g5386.t1	IPR000692	rRNA 2'-O-methyltransferase fibrillarin-like
MY16_g5386.t1	IPR029063	S-adenosyl-L-methionine-dependent methyltransferase superfamily
MY16_g5386.t1	IPR020813	Fibrillarin, conserved site
MY16_g12717.t1	IPR036941	Receptor L-domain superfamily
MY16_g12717.t1	IPR000494	Receptor L-domain
MY16_g12717.t1	IPR053079	SPS2 domain-containing protein
MY16_g1314.t1	IPR001180	Citron homology (CNH) domain
MY16_g1314.t1	IPR046349	C1-like domain superfamily
MY16_g1314.t1	IPR001849	Pleckstrin homology domain
MY16_g1314.t1	IPR002219	Protein kinase C-like, phorbol ester/diacylglycerol-binding domain
MY16_g1314.t1	IPR050839	Rho-associated Serine/Threonine Kinase
MY16_g1314.t1	IPR011993	PH-like domain superfamily
MY16_g2797.t1	IPR000306	FYVE zinc finger
MY16_g2797.t1	IPR011011	Zinc finger, FYVE/PHD-type
MY16_g2797.t1	IPR013083	Zinc finger, RING/FYVE/PHD-type
MY16_g2797.t1	IPR042234	WD repeat and FYVE domain-containing protein 1/2
MY16_g2797.t1	IPR036322	WD40-repeat-containing domain superfamily
MY16_g2797.t1	IPR036249	Thioredoxin-like superfamily
MY16_g2797.t1	IPR017455	Zinc finger, FYVE-related
MY16_g8991.t1	IPR024766	Zinc finger, RING-H2-type
MY16_g8991.t1	IPR013083	Zinc finger, RING/FYVE/PHD-type
MY16_g8991.t1	IPR001841	Zinc finger, RING-type
MY16_g8991.t1	IPR051031	RING-box E3 Ubiquitin Ligase
MY16_g13590.t1	IPR029057	Phosphoribosyltransferase-like
MY16_g13590.t1	IPR005946	Ribose-phosphate pyrophosphokinase
MY16_g13590.t1	IPR037515	Ribose-phosphate pyrophosphokinase, bacterial-type
MY16_g13590.t1	IPR029099	Ribose-phosphate pyrophosphokinase, N-terminal domain
MY16_g13590.t1	IPR000836	Phosphoribosyltransferase domain
MY16_g13590.t1	IPR000842	Phosphoribosyl pyrophosphate synthetase, conserved site
MY16_g19250.t3	IPR029063	S-adenosyl-L-methionine-dependent methyltransferase superfamily
MY16_g19250.t3	IPR000682	Protein-L-isoaspartate(D-aspartate) O-methyltransferase
MY16_g11352.t1	IPR045068	BTB/POZ domain-containing adapter for CUL3-mediated RhoA degradation protein 1-3
MY16_g11352.t1	IPR000210	BTB/POZ domain
MY16_g11352.t1	IPR011333	SKP1/BTB/POZ domain superfamily
MY16_g11352.t1	IPR003131	Potassium channel tetramerisation-type BTB domain
MY16_g15666.t1	IPR035291	Protein of unknown function DUF5354
MY16_g21351.t1	IPR035914	Spermadhesin, CUB domain superfamily
MY16_g21351.t1	IPR003366	CUB-like domain
MY16_g21351.t1	IPR000859	CUB domain
MY16_g20221.t1	IPR013083	Zinc finger, RING/FYVE/PHD-type
MY16_g20221.t1	IPR019786	Zinc finger, PHD-type, conserved site
MY16_g20221.t1	IPR001965	Zinc finger, PHD-type
MY16_g20221.t1	IPR019787	Zinc finger, PHD-finger
MY16_g20221.t1	IPR011011	Zinc finger, FYVE/PHD-type
MY16_g7178.t1	IPR004878	Otopetrin
MY16_g12333.t1	IPR000175	Sodium:neurotransmitter symporter
MY16_g12333.t1	IPR037272	Sodium:neurotransmitter symporter superfamily
MY16_g19067.t1	IPR017452	GPCR, rhodopsin-like, 7TM
MY16_g19067.t1	IPR019427	7TM GPCR, serpentine receptor class w (Srw)
MY16_g19657.t1	IPR003719	Phenazine biosynthesis PhzF-like
MY16_g9394.t1	IPR002347	Short-chain dehydrogenase/reductase SDR
MY16_g9394.t1	IPR036291	NAD(P)-binding domain superfamily
MY16_g19894.t1	IPR001304	C-type lectin-like
MY16_g19894.t1	IPR050976	Snake venom C-type lectin-like
MY16_g19894.t1	IPR016186	C-type lectin-like/link domain superfamily
MY16_g19894.t1	IPR016187	C-type lectin fold
MY16_g21001.t1	IPR019397	Uncharacterised protein family TMEM39
MY16_g16465.t1	IPR002486	Nematode cuticle collagen, N-terminal
MY16_g16465.t1	IPR008160	Collagen triple helix repeat
MY16_g5285.t1	IPR019420	7TM GPCR, serpentine receptor class bc (Srbc)
MY16_g12733.t1	IPR011992	EF-hand domain pair
MY16_g12733.t1	IPR015659	Proline oxidase family
MY16_g12733.t1	IPR029041	FAD-linked oxidoreductase-like
MY16_g12733.t1	IPR002872	Proline dehydrogenase domain
MY16_g17458.t1	IPR001810	F-box domain
MY16_g17458.t1	IPR002900	Domain of unknown function DUF38/FTH, Caenorhabditis species
MY16_g17458.t1	IPR036047	F-box-like domain superfamily
MY16_g17458.t1	IPR040161	F-box A protein FB224
MY16_g17458.t1	IPR041426	Mos1 transposase, HTH domain
MY16_g6820.t1	IPR053132	Mesendoderm Development Regulator
MY16_g10820.t1	IPR003326	TRA-1 regulated
MY16_g9839.t1	IPR019591	Mrp/NBP35 ATP-binding protein
MY16_g9839.t1	IPR028601	Cytosolic Fe-S cluster assembly factor NUBP1/Nbp35
MY16_g9839.t1	IPR003593	AAA+ ATPase domain
MY16_g9839.t1	IPR027417	P-loop containing nucleoside triphosphate hydrolase
MY16_g9839.t1	IPR000808	Iron-sulfur cluster carrier protein-like, conserved site
MY16_g9839.t1	IPR033756	Flagellum site-determining protein YlxH/ Fe-S cluster assembling factor NBP35
MY16_g19269.t1	IPR007284	Ground-like domain
MY16_g2461.t1	IPR012885	Sdz-33, F-box domain
MY16_g12166.t1	IPR011001	Saposin-like
MY16_g21013.t1	IPR000582	Acyl-CoA-binding protein, ACBP
MY16_g21013.t1	IPR014352	FERM/acyl-CoA-binding protein superfamily
MY16_g21013.t1	IPR022408	Acyl-CoA-binding protein, ACBP, conserved site
MY16_g21013.t1	IPR035984	Acyl-CoA binding protein superfamily
MY16_g9254.t1	IPR024079	Metallopeptidase, catalytic domain superfamily
MY16_g9254.t1	IPR001506	Peptidase M12A
MY16_g9254.t1	IPR017050	Metallopeptidase, nematode
MY16_g9254.t1	IPR036383	Thrombospondin type-1 repeat superfamily
MY16_g9254.t1	IPR035914	Spermadhesin, CUB domain superfamily
MY16_g9254.t1	IPR000884	Thrombospondin type-1 (TSP1) repeat
MY16_g9254.t1	IPR000859	CUB domain
MY16_g9254.t1	IPR006026	Peptidase, metallopeptidase
MY16_g9254.t1	IPR034035	Astacin-like metallopeptidase domain
MY16_g12735.t1	IPR006570	SPK domain
MY16_g12735.t1	IPR053315	Peptidase C14A
MY16_g10939.t1	IPR019430	7TM GPCR, serpentine receptor class x (Srx)
MY16_g17743.t1	IPR008574	Interactor of ZYG-11, nematodes
MY16_g10502.t1	IPR020422	Dual specificity protein phosphatase domain
MY16_g10502.t1	IPR044596	Phosphatidylglycerophosphatase and protein-tyrosine phosphatase 1-like
MY16_g10502.t1	IPR029021	Protein-tyrosine phosphatase-like
MY16_g10502.t1	IPR000340	Dual specificity phosphatase, catalytic domain
MY16_g10502.t1	IPR016130	Protein-tyrosine phosphatase, active site
MY16_g10502.t1	IPR000387	Tyrosine-specific protein phosphatases domain
MY16_g6865.t2	IPR000276	G protein-coupled receptor, rhodopsin-like
MY16_g6865.t2	IPR017452	GPCR, rhodopsin-like, 7TM
MY16_g10249.t1	IPR001628	Zinc finger, nuclear hormone receptor-type
MY16_g10249.t1	IPR000536	Nuclear hormone receptor, ligand-binding domain
MY16_g10249.t1	IPR035500	Nuclear hormone receptor-like domain superfamily
MY16_g10249.t1	IPR001723	Nuclear hormone receptor
MY16_g10249.t1	IPR013088	Zinc finger, NHR/GATA-type
MY16_g10249.t1	IPR049636	Hepatocyte nuclear factor 4-like, DNA-binding domain
MY16_g4302.t1	IPR005071	Transmembrane glycoprotein
MY16_g18099.t1	IPR013083	Zinc finger, RING/FYVE/PHD-type
MY16_g18099.t1	IPR001841	Zinc finger, RING-type
MY16_g18099.t1	IPR027370	Zinc finger, RING-type, eukaryotic
MY16_g18099.t1	IPR052667	E3 ubiquitin-protein ligase RING-type
MY16_g2820.t1	IPR000731	Sterol-sensing domain
MY16_g2820.t1	IPR051697	Patched domain-containing protein
MY16_g2820.t1	IPR003392	Patched domain-containing protein, SSD domain
MY16_g14694.t1	IPR012674	Calycin
MY16_g14694.t1	IPR000463	Cytosolic fatty-acid binding
MY16_g21778.t1	IPR013087	Zinc finger C2H2-type
MY16_g21778.t1	IPR036236	Zinc finger C2H2 superfamily
MY16_g9017.t1	IPR036875	Zinc finger, CCHC-type superfamily
MY16_g9017.t1	IPR000629	ATP-dependent RNA helicase DEAD-box, conserved site
MY16_g9017.t1	IPR014001	Helicase superfamily 1/2, ATP-binding domain
MY16_g9017.t1	IPR027417	P-loop containing nucleoside triphosphate hydrolase
MY16_g9017.t1	IPR011545	DEAD/DEAH-box helicase domain
MY16_g9017.t1	IPR001878	Zinc finger, CCHC-type
MY16_g9017.t1	IPR001650	Helicase, C-terminal domain-like
MY16_g9017.t1	IPR014014	RNA helicase, DEAD-box type, Q motif
MY16_g9697.t1	IPR040424	SMN complex subunit Smn1
MY16_g9697.t1	IPR002999	Tudor domain
MY16_g9697.t1	IPR047313	Survival motor neuron protein, C-terminal oligomerization domain
MY16_g9697.t1	IPR049481	Survival Motor Neuron, Gemin2-binding domain
MY16_g11087.t1	IPR000718	Peptidase M13
MY16_g11087.t1	IPR008753	Peptidase M13, N-terminal domain
MY16_g11087.t1	IPR024079	Metallopeptidase, catalytic domain superfamily
MY16_g11087.t1	IPR042089	Peptidase M13, domain 2
MY16_g11087.t1	IPR018497	Peptidase M13, C-terminal domain
MY16_g19651.t1	IPR003960	ATPase, AAA-type, conserved site
MY16_g19651.t1	IPR050304	Microtubule-severing AAA ATPase
MY16_g19651.t1	IPR003959	ATPase, AAA-type, core
MY16_g19651.t1	IPR015415	Spastin/Vps4, C-terminal
MY16_g19651.t1	IPR041569	AAA ATPase, AAA+ lid domain
MY16_g19651.t1	IPR027417	P-loop containing nucleoside triphosphate hydrolase
MY16_g19651.t1	IPR003593	AAA+ ATPase domain
MY16_g11578.t1	IPR040161	F-box A protein FB224
MY16_g11578.t1	IPR036047	F-box-like domain superfamily
MY16_g11578.t1	IPR001810	F-box domain
MY16_g11578.t1	IPR002900	Domain of unknown function DUF38/FTH, Caenorhabditis species
MY16_g19727.t1	IPR003366	CUB-like domain
MY16_g19727.t1	IPR056014	Domain of unknown function DUF7592
MY16_g18701.t1	IPR000276	G protein-coupled receptor, rhodopsin-like
MY16_g18701.t1	IPR047130	Serpentine type 7TM GPCR chemoreceptor Srsx, nematodes
MY16_g18701.t1	IPR019424	Serpentine type 7TM GPCR chemoreceptor Srsx
MY16_g19679.t1	IPR019422	7TM GPCR, serpentine receptor class h (Srh)
MY16_g19679.t1	IPR053220	Nematode receptor-like serpentine class H
MY16_g16646.t1	IPR001365	Adenosine deaminase domain
MY16_g16646.t1	IPR006330	Adenosine/adenine deaminase
MY16_g16646.t1	IPR032466	Metal-dependent hydrolase
MY16_g21292.t1	IPR047854	Replication factor C, lid domain
MY16_g21292.t1	IPR027417	P-loop containing nucleoside triphosphate hydrolase
MY16_g21292.t1	IPR008921	DNA polymerase III, clamp loader complex, gamma/delta/delta subunit, C-terminal
MY16_g21292.t1	IPR050238	DNA Replication and Repair Clamp Loader Complex
MY16_g1629.t1	IPR052792	Thioredoxin domain-containing protein 11
MY16_g4512.t1	IPR019420	7TM GPCR, serpentine receptor class bc (Srbc)
MY16_g5910.t1	IPR045860	Snake toxin-like superfamily
MY16_g5910.t1	IPR056039	Domain of unknown function DUF7622
MY16_g12090.t1	IPR003392	Patched domain-containing protein, SSD domain
MY16_g12090.t1	IPR000731	Sterol-sensing domain
MY16_g12090.t1	IPR051697	Patched domain-containing protein
MY16_g2663.t1	IPR006368	GDP-mannose 4,6-dehydratase
MY16_g2663.t1	IPR036291	NAD(P)-binding domain superfamily
MY16_g2663.t1	IPR016040	NAD(P)-binding domain
MY16_g13959.t1	IPR009088	Transcription factor IIA, beta-barrel
MY16_g13959.t1	IPR003194	Transcription initiation factor IIA, gamma subunit
MY16_g13959.t1	IPR015872	Transcription initiation factor IIA, gamma subunit, N-terminal
MY16_g13959.t1	IPR015871	Transcription initiation factor IIA, gamma subunit, C-terminal
MY16_g13959.t1	IPR009083	Transcription factor IIA, alpha-helical domain
MY16_g4766.t1	IPR000535	Major sperm protein (MSP) domain
MY16_g4766.t1	IPR008962	PapD-like superfamily
MY16_g4766.t1	IPR013783	Immunoglobulin-like fold
MY16_g4766.t1	IPR051774	Sperm-specific class P
MY16_g7038.t1	IPR019428	7TM GPCR, serpentine receptor class r (Str)
MY16_g3143.t1	IPR036322	WD40-repeat-containing domain superfamily
MY16_g3143.t1	IPR015943	WD40/YVTN repeat-like-containing domain superfamily
MY16_g3143.t1	IPR051150	SWT21/TCAB1 mRNA Splicing and Telomere Maintenance
MY16_g4546.t1	IPR003653	Ulp1 protease family, C-terminal catalytic domain
MY16_g4546.t1	IPR038765	Papain-like cysteine peptidase superfamily
MY16_g4546.t1	IPR000477	Reverse transcriptase domain
MY16_g4546.t1	IPR043502	DNA/RNA polymerase superfamily
MY16_g19394.t1	IPR001356	Homeodomain
MY16_g19394.t1	IPR009057	Homedomain-like superfamily
MY16_g19394.t1	IPR031701	Homeobox protein SIX1, N-terminal SD domain
MY16_g19394.t1	IPR017970	Homeobox, conserved site
MY16_g14285.t1	IPR021713	Folliculin
MY16_g14285.t1	IPR037520	Folliculin/SMCR8, longin domain
MY16_g14285.t1	IPR037521	Folliculin/SMCR8, tripartite DENN domain
MY16_g16419.t1	IPR012935	NuBaID, N-terminal domain
MY16_g50.t1	IPR035500	Nuclear hormone receptor-like domain superfamily
MY16_g50.t1	IPR000536	Nuclear hormone receptor, ligand-binding domain
MY16_g50.t1	IPR001628	Zinc finger, nuclear hormone receptor-type
MY16_g50.t1	IPR049636	Hepatocyte nuclear factor 4-like, DNA-binding domain
MY16_g50.t1	IPR013088	Zinc finger, NHR/GATA-type
MY16_g9450.t1	IPR032942	BPI/LBP/Plunc family
MY16_g9450.t1	IPR001124	Lipid-binding serum glycoprotein, C-terminal
MY16_g9450.t1	IPR017943	Bactericidal permeability-increasing protein, alpha/beta domain superfamily
MY16_g9450.t1	IPR017942	Lipid-binding serum glycoprotein, N-terminal
MY16_g21248.t2	IPR011498	Kelch repeat type 2
MY16_g21248.t2	IPR011043	Galactose oxidase/kelch, beta-propeller
MY16_g21248.t2	IPR052125	Kelch domain-containing protein 10
MY16_g21248.t2	IPR015915	Kelch-type beta-propeller
MY16_g11207.t1	IPR045002	Delta(3,5)-Delta(2,4)-dienoyl-CoA isomerase Ech1-like
MY16_g11207.t1	IPR014748	Enoyl-CoA hydratase, C-terminal
MY16_g11207.t1	IPR001753	Enoyl-CoA hydratase/isomerase
MY16_g11207.t1	IPR029045	ClpP/crotonase-like domain superfamily
MY16_g21183.t1	IPR001660	Sterile alpha motif domain
MY16_g21183.t1	IPR013761	Sterile alpha motif/pointed domain superfamily
MY16_g21183.t1	IPR052268	Sterile alpha motif domain-containing protein
MY16_g3146.t1	IPR052275	Mitochondrial Fe-S cluster assembly factor
MY16_g3146.t1	IPR036065	BolA-like superfamily
MY16_g3146.t1	IPR002634	BolA protein
MY16_g1637.t1	IPR052880	Nematode Receptor-Like Serpentine Class Gamma
MY16_g1637.t1	IPR000609	7TM GPCR, serpentine receptor class g (Srg)
MY16_g21759.t1	IPR013048	Meiotic recombination, Spo11
MY16_g21759.t1	IPR036078	Spo11/DNA topoisomerase VI subunit A superfamily
MY16_g21759.t1	IPR036388	Winged helix-like DNA-binding domain superfamily
MY16_g21759.t1	IPR002815	Spo11/DNA topoisomerase VI subunit A
MY16_g21759.t1	IPR013049	Spo11/DNA topoisomerase VI, subunit A, N-terminal
MY16_g21759.t1	IPR034136	Topoisomerase 6 subunit A/Spo11, TOPRIM domain
MY16_g15311.t1	IPR019430	7TM GPCR, serpentine receptor class x (Srx)
MY16_g15695.t3	IPR000276	G protein-coupled receptor, rhodopsin-like
MY16_g15695.t3	IPR017452	GPCR, rhodopsin-like, 7TM
MY16_g12524.t1	IPR050149	Collagen superfamily
MY16_g12524.t1	IPR008160	Collagen triple helix repeat
MY16_g184.t1	IPR019420	7TM GPCR, serpentine receptor class bc (Srbc)
MY16_g9822.t1	IPR000301	Tetraspanin, animals
MY16_g9822.t1	IPR018499	Tetraspanin/Peripherin
MY16_g9822.t1	IPR008952	Tetraspanin, EC2 domain superfamily
MY16_g5177.t2	IPR036772	SRCR-like domain superfamily
MY16_g5177.t2	IPR011050	Pectin lyase fold/virulence factor
MY16_g5177.t2	IPR001190	SRCR domain
MY16_g5177.t2	IPR053243	Septate junction maturation regulator
MY16_g5177.t2	IPR016186	C-type lectin-like/link domain superfamily
MY16_g5177.t2	IPR001304	C-type lectin-like
MY16_g5177.t2	IPR012334	Pectin lyase fold
MY16_g5177.t2	IPR016187	C-type lectin fold
MY16_g5177.t2	IPR006626	Parallel beta-helix repeat
MY16_g13943.t1	IPR040435	Putative G-protein coupled receptor, Chromadorea
MY16_g11170.t1	IPR019429	7TM GPCR, serpentine chemoreceptor class i (Sri)
MY16_g9958.t1	IPR023393	START-like domain superfamily
MY16_g9958.t1	IPR001666	Phosphatidylinositol transfer protein
MY16_g9958.t1	IPR055261	Phosphatidylinositol transfer protein, N-terminal
MY16_g6140.t1	IPR035595	UDP-glycosyltransferase family, conserved site
MY16_g6140.t1	IPR002213	UDP-glucuronosyl/UDP-glucosyltransferase
MY16_g6140.t1	IPR050271	UDP-glycosyltransferase
MY16_g7033.t1	IPR002542	T20D4.11-like domain
MY16_g13391.t1	IPR029058	Alpha/Beta hydrolase fold
MY16_g13391.t1	IPR008758	Peptidase S28
MY16_g13391.t1	IPR042269	Serine carboxypeptidase S28, SKS domain
MY16_g7524.t1	IPR003195	Transcription initiation factor IID, subunit 13
MY16_g7524.t1	IPR009072	Histone-fold
MY16_g9523.t2	IPR011262	DNA-directed RNA polymerase, insert domain
MY16_g9523.t2	IPR022842	DNA-directed RNA polymerase subunit Rpo3/Rpb3/RPAC1
MY16_g9523.t2	IPR011263	DNA-directed RNA polymerase, RpoA/D/Rpb3-type
MY16_g9523.t2	IPR050518	Archaeal Rpo3/Eukaryotic RPB3 RNA Polymerase Subunit
MY16_g9523.t2	IPR036603	RNA polymerase, RBP11-like subunit
MY16_g9523.t2	IPR036643	DNA-directed RNA polymerase, insert domain superfamily
MY16_g18899.t1	IPR019423	7TM GPCR, serpentine receptor class j (Srj)
MY16_g15337.t1	IPR002918	Lipase EstA/Esterase EstB
MY16_g15337.t1	IPR029058	Alpha/Beta hydrolase fold
MY16_g20252.t1	IPR037836	SNX17, atypical FERM-like domain
MY16_g20252.t1	IPR001683	Phox homology
MY16_g20252.t1	IPR036871	PX domain superfamily
MY16_g20252.t1	IPR048763	Sortin nexin 17/31, FERM domain, F1 lobe
MY16_g20252.t1	IPR040842	Sorting nexin-17/31, FERM domain
MY16_g20252.t1	IPR011993	PH-like domain superfamily
MY16_g20252.t1	IPR028666	Sorting nexin-17, FERM domain, N-terminal subdomain
MY16_g328.t1	IPR029070	Chitinase insertion domain superfamily
MY16_g328.t1	IPR017853	Glycoside hydrolase superfamily
MY16_g16485.t1	IPR020846	Major facilitator superfamily domain
MY16_g16485.t1	IPR036259	MFS transporter superfamily
MY16_g16485.t1	IPR050382	Major Facilitator Superfamily Sodium/Anion Cotransporter
MY16_g16485.t1	IPR011701	Major facilitator superfamily
MY16_g7946.t1	IPR001506	Peptidase M12A
MY16_g7946.t1	IPR024079	Metallopeptidase, catalytic domain superfamily
MY16_g7946.t1	IPR034035	Astacin-like metallopeptidase domain
MY16_g7946.t1	IPR006026	Peptidase, metallopeptidase
MY16_g12707.t1	IPR002486	Nematode cuticle collagen, N-terminal
MY16_g17039.t1	IPR001611	Leucine-rich repeat
MY16_g17039.t1	IPR003591	Leucine-rich repeat, typical subtype
MY16_g17039.t1	IPR050715	Leucine-rich repeat and signaling effector domain-containing protein
MY16_g17039.t1	IPR032675	Leucine-rich repeat domain superfamily
MY16_g17039.t1	IPR055414	Disease resistance R13L4/SHOC-2-like, LRR domain
MY16_g8643.t1	IPR015655	Protein phosphatase 2C
MY16_g8643.t1	IPR001932	PPM-type phosphatase-like domain
MY16_g8643.t1	IPR036457	PPM-type phosphatase-like domain superfamily
MY16_g8643.t1	IPR000222	PPM-type phosphatase, divalent cation binding
MY16_g18320.t1	IPR013328	6-phosphogluconate dehydrogenase, domain 2
MY16_g18320.t1	IPR029154	3-hydroxyisobutyrate dehydrogenase-like, NAD-binding domain
MY16_g18320.t1	IPR011548	3-hydroxyisobutyrate dehydrogenase
MY16_g18320.t1	IPR036291	NAD(P)-binding domain superfamily
MY16_g18320.t1	IPR015815	3-hydroxyisobutyrate dehydrogenase-related
MY16_g18320.t1	IPR008927	6-phosphogluconate dehydrogenase-like, C-terminal domain superfamily
MY16_g18320.t1	IPR006115	6-phosphogluconate dehydrogenase, NADP-binding
MY16_g18320.t1	IPR002204	3-hydroxyisobutyrate dehydrogenase-related, conserved site
MY16_g18577.t1	IPR043145	Zinc finger, ZZ-type superfamily
MY16_g18577.t1	IPR000433	Zinc finger, ZZ-type
MY16_g18577.t1	IPR052260	Autophagy Receptor and Signaling Regulator
MY16_g21522.t1	IPR011990	Tetratricopeptide-like helical domain superfamily
MY16_g21522.t1	IPR007311	ST7
MY16_g536.t1	IPR001628	Zinc finger, nuclear hormone receptor-type
MY16_g536.t1	IPR000536	Nuclear hormone receptor, ligand-binding domain
MY16_g536.t1	IPR035500	Nuclear hormone receptor-like domain superfamily
MY16_g536.t1	IPR049636	Hepatocyte nuclear factor 4-like, DNA-binding domain
MY16_g536.t1	IPR051152	Caenorhabditis elegans Orphan Nuclear Receptors
MY16_g536.t1	IPR013088	Zinc finger, NHR/GATA-type
MY16_g1978.t1	IPR044640	U2 small nuclear ribonucleoprotein A'
MY16_g1978.t1	IPR032675	Leucine-rich repeat domain superfamily
MY16_g1978.t1	IPR001611	Leucine-rich repeat
MY16_g3238.t1	IPR003604	Matrin/U1-C-like, C2H2-type zinc finger
MY16_g3238.t1	IPR017340	U1 small nuclear ribonucleoprotein C
MY16_g3238.t1	IPR036236	Zinc finger C2H2 superfamily
MY16_g3238.t1	IPR000690	Matrin/U1-C, C2H2-type zinc finger
MY16_g3238.t1	IPR013085	U1-C, C2H2-type zinc finger
MY16_g9799.t2	IPR000990	Innexin
MY16_g17087.t1	IPR019428	7TM GPCR, serpentine receptor class r (Str)
MY16_g413.t1	IPR016187	C-type lectin fold
MY16_g413.t1	IPR018378	C-type lectin, conserved site
MY16_g413.t1	IPR050801	Calcium-Dependent Lectins in Immunity and Development
MY16_g413.t1	IPR001304	C-type lectin-like
MY16_g413.t1	IPR016186	C-type lectin-like/link domain superfamily
MY16_g22068.t1	IPR042534	Sin3 associated polypeptide p18 superfamily
MY16_g22068.t1	IPR010516	Sin3 associated polypeptide p18
MY16_g13243.t1	IPR003280	Two pore domain potassium channel
MY16_g13243.t1	IPR013099	Potassium channel domain
MY16_g13243.t1	IPR003092	Two pore domain potassium channel, TASK family
MY16_g14850.t1	IPR036869	Chaperone J-domain superfamily
MY16_g14850.t1	IPR001623	DnaJ domain
MY16_g14850.t1	IPR052243	Mitochondrial inner membrane organizing protein
MY16_g14850.t1	IPR024586	DnaJ-like protein C11, C-terminal
MY16_g14850.t1	IPR018253	DnaJ domain, conserved site
MY16_g14850.t1	IPR055225	DNAJC11-like, beta-barrel domain
MY16_g12161.t1	IPR027951	Nucleolus and neural progenitor protein-like, N-terminal domain
MY16_g3305.t1	IPR034772	CPSF6/7
MY16_g3305.t1	IPR034769	Cleavage and polyadenylation specificity factor subunit 6, RNA recognition motif
MY16_g3305.t1	IPR012677	Nucleotide-binding alpha-beta plait domain superfamily
MY16_g3305.t1	IPR057951	CPSF6/7, RSLD domain, N-terminal region
MY16_g3305.t1	IPR035979	RNA-binding domain superfamily
MY16_g5272.t1	IPR019427	7TM GPCR, serpentine receptor class w (Srw)
MY16_g14547.t1	IPR045860	Snake toxin-like superfamily
MY16_g21643.t1	IPR016182	Copper amine oxidase, N-terminal
MY16_g21643.t1	IPR015671	GLTSCR protein, conserved domain
MY16_g9159.t1	IPR003406	Glycosyl transferase, family 14
MY16_g6845.t1	IPR036513	STAS domain superfamily
MY16_g6845.t1	IPR002645	STAS domain
MY16_g6845.t1	IPR001902	SLC26A/SulP transporter
MY16_g6845.t1	IPR011547	SLC26A/SulP transporter domain
MY16_g11965.t1	IPR005049	STELLO-like
MY16_g3780.t1	IPR029052	Metallo-dependent phosphatase-like
MY16_g3780.t1	IPR006186	Serine/threonine-specific protein phosphatase/bis(5-nucleosyl)-tetraphosphatase
MY16_g3780.t1	IPR050341	Serine/threonine-protein phosphatase PP1 catalytic subunit
MY16_g3780.t1	IPR004843	Calcineurin-like, phosphoesterase domain
MY16_g1385.t1	IPR038801	TATA box-binding protein-associated factor RNA polymerase I subunit C
MY16_g20419.t1	IPR051649	CUT Homeobox Domain-Containing Protein
MY16_g20419.t1	IPR003350	CUT domain
MY16_g20419.t1	IPR009057	Homedomain-like superfamily
MY16_g20419.t1	IPR010982	Lambda repressor-like, DNA-binding domain superfamily
MY16_g20419.t1	IPR001356	Homeodomain
MY16_g22511.t1	IPR004686	Tricarboxylate/iron carrier
MY16_g4115.t1	IPR000536	Nuclear hormone receptor, ligand-binding domain
MY16_g4115.t1	IPR001628	Zinc finger, nuclear hormone receptor-type
MY16_g4115.t1	IPR013088	Zinc finger, NHR/GATA-type
MY16_g4115.t1	IPR035500	Nuclear hormone receptor-like domain superfamily
MY16_g22191.t1	IPR040161	F-box A protein FB224
MY16_g22191.t1	IPR001810	F-box domain
MY16_g22191.t1	IPR036047	F-box-like domain superfamily
MY16_g22191.t1	IPR002900	Domain of unknown function DUF38/FTH, Caenorhabditis species
MY16_g11502.t2	IPR000210	BTB/POZ domain
MY16_g11502.t2	IPR003131	Potassium channel tetramerisation-type BTB domain
MY16_g11502.t2	IPR011333	SKP1/BTB/POZ domain superfamily
MY16_g11502.t2	IPR045068	BTB/POZ domain-containing adapter for CUL3-mediated RhoA degradation protein 1-3
MY16_g1919.t1	IPR009545	Tight junction protein, claudin-like
MY16_g2530.t1	IPR005514	Chymotrypsin family Peptidase-S1
MY16_g6019.t1	IPR042277	Vacuolar protein sorting-associated protein IST1-like
MY16_g6019.t1	IPR005061	Vacuolar protein sorting-associated protein Ist1
MY16_g357.t1	IPR036736	ACP-like superfamily
MY16_g357.t1	IPR009081	Phosphopantetheine binding ACP domain
MY16_g357.t1	IPR003231	Acyl carrier protein
MY16_g737.t1	IPR019427	7TM GPCR, serpentine receptor class w (Srw)
MY16_g737.t1	IPR017452	GPCR, rhodopsin-like, 7TM
MY16_g5762.t1	IPR001810	F-box domain
MY16_g5762.t1	IPR040161	F-box A protein FB224
MY16_g5762.t1	IPR002900	Domain of unknown function DUF38/FTH, Caenorhabditis species
MY16_g6642.t1	IPR000867	Insulin-like growth factor-binding protein, IGFBP
MY16_g6642.t1	IPR009030	Growth factor receptor cysteine-rich domain superfamily
MY16_g19322.t1	IPR017853	Glycoside hydrolase superfamily
MY16_g19322.t1	IPR015883	Glycoside hydrolase family 20, catalytic domain
MY16_g19322.t1	IPR038901	Hexosaminidase D-like
MY16_g20715.t1	IPR006570	SPK domain
MY16_g20715.t1	IPR053315	Peptidase C14A
MY16_g13911.t1	IPR013785	Aldolase-type TIM barrel
MY16_g13911.t1	IPR000741	Fructose-bisphosphate aldolase, class-I
MY16_g13911.t1	IPR029768	Fructose-bisphosphate aldolase class-I active site
MY16_g11651.t1	IPR053222	Zygotic Embryogenesis-Associated Protein
MY16_g11651.t1	IPR001810	F-box domain
MY16_g20147.t1	IPR029058	Alpha/Beta hydrolase fold
MY16_g20147.t1	IPR051093	Neuroligin and Bile salt-activated lipase
MY16_g20147.t1	IPR002018	Carboxylesterase, type B
MY16_g9080.t1	IPR035979	RNA-binding domain superfamily
MY16_g9080.t1	IPR050666	Epithelial Splicing Regulatory
MY16_g9080.t1	IPR000504	RNA recognition motif domain
MY16_g9080.t1	IPR012677	Nucleotide-binding alpha-beta plait domain superfamily
MY16_g4923.t1	IPR019423	7TM GPCR, serpentine receptor class j (Srj)
MY16_g21151.t1	IPR001810	F-box domain
MY16_g21151.t1	IPR040161	F-box A protein FB224
MY16_g21151.t1	IPR002900	Domain of unknown function DUF38/FTH, Caenorhabditis species
MY16_g21151.t1	IPR036047	F-box-like domain superfamily
MY16_g4068.t1	IPR036985	Transglutaminase-like superfamily
MY16_g4068.t1	IPR018326	Rad4 beta-hairpin domain 1
MY16_g4068.t1	IPR018327	Rad4 beta-hairpin domain 2
MY16_g4068.t1	IPR038765	Papain-like cysteine peptidase superfamily
MY16_g4068.t1	IPR018328	Rad4 beta-hairpin domain 3
MY16_g4068.t1	IPR018325	Rad4/PNGase transglutaminase-like fold
MY16_g4068.t1	IPR004583	DNA repair protein Rad4
MY16_g4068.t1	IPR042488	Rad4, beta-hairpin domain 3 superfamily
MY16_g11338.t1	IPR019429	7TM GPCR, serpentine chemoreceptor class i (Sri)
MY16_g18812.t2	IPR005011	SNU66/SART1 family
MY16_g18812.t2	IPR045347	HIND motif
MY16_g16818.t1	IPR004987	Protein of unknown function DUF272
MY16_g11523.t1	IPR012885	Sdz-33, F-box domain
MY16_g11523.t1	IPR001810	F-box domain
MY16_g11523.t1	IPR053222	Zygotic Embryogenesis-Associated Protein
MY16_g3197.t1	IPR010987	Glutathione S-transferase, C-terminal-like
MY16_g3197.t1	IPR017410	Mitochondrial outer membrane transport complex protein Metaxin 1/3
MY16_g3197.t1	IPR036282	Glutathione S-transferase, C-terminal domain superfamily
MY16_g3197.t1	IPR019564	Mitochondrial outer membrane transport complex Sam37/metaxin, N-terminal domain
MY16_g3197.t1	IPR050931	Mitochondrial Protein Transport Metaxin
MY16_g3197.t1	IPR033468	Metaxin, glutathione S-transferase domain
MY16_g20314.t1	IPR009667	Protein of unknown function DUF1258
MY16_g21398.t1	IPR000095	CRIB domain
MY16_g21398.t1	IPR001452	SH3 domain
MY16_g21398.t1	IPR020635	Tyrosine-protein kinase, catalytic domain
MY16_g21398.t1	IPR017441	Protein kinase, ATP binding site
MY16_g21398.t1	IPR008266	Tyrosine-protein kinase, active site
MY16_g21398.t1	IPR055175	ACK/TNK-like, SAM domain
MY16_g21398.t1	IPR036028	SH3-like domain superfamily
MY16_g21398.t1	IPR000719	Protein kinase domain
MY16_g21398.t1	IPR011009	Protein kinase-like domain superfamily
MY16_g21398.t1	IPR001245	Serine-threonine/tyrosine-protein kinase, catalytic domain
MY16_g21398.t1	IPR050198	Non-receptor tyrosine kinases involved in cell signaling
MY16_g19060.t1	IPR005049	STELLO-like
MY16_g18178.t1	IPR029058	Alpha/Beta hydrolase fold
MY16_g18178.t1	IPR002018	Carboxylesterase, type B
MY16_g4228.t2	IPR007135	Ubiquitin-like-conjugating enzyme Atg3/Atg10
MY16_g14417.t1	IPR056953	Cuticlin, N-terminal domain
MY16_g14417.t1	IPR057475	Cuticlin, C-terminal domain
MY16_g14417.t1	IPR051962	Cuticlin domain-containing protein
MY16_g14417.t1	IPR001507	Zona pellucida domain
MY16_g3079.t1	IPR006583	PAN-3 domain
MY16_g3079.t1	IPR016187	C-type lectin fold
MY16_g14161.t1	IPR004842	SLC12A transporter family
MY16_g14161.t1	IPR018491	SLC12A transporter, C-terminal
MY16_g14161.t1	IPR004841	Amino acid permease/ SLC12A domain
MY16_g11289.t1	IPR000536	Nuclear hormone receptor, ligand-binding domain
MY16_g11289.t1	IPR001628	Zinc finger, nuclear hormone receptor-type
MY16_g11289.t1	IPR035500	Nuclear hormone receptor-like domain superfamily
MY16_g11289.t1	IPR052496	Orphan Nuclear Receptor
MY16_g11289.t1	IPR049636	Hepatocyte nuclear factor 4-like, DNA-binding domain
MY16_g11289.t1	IPR001723	Nuclear hormone receptor
MY16_g11289.t1	IPR013088	Zinc finger, NHR/GATA-type
MY16_g11964.t1	IPR008269	Peptidase S16, Lon proteolytic domain
MY16_g11964.t1	IPR014721	Small ribosomal subunit protein uS5 domain 2-type fold, subgroup
MY16_g11964.t1	IPR020568	Ribosomal protein uS5 domain 2-type superfamily
MY16_g21611.t1	IPR003656	Zinc finger, BED-type
MY16_g21611.t1	IPR036236	Zinc finger C2H2 superfamily
MY16_g21611.t1	IPR053031	Cuticle-associated protein
MY16_g17426.t1	IPR036529	Coactivator CBP, KIX domain superfamily
MY16_g10660.t1	IPR004856	Glycosyl transferase, ALG6/ALG8
MY16_g20269.t1	IPR036465	von Willebrand factor A-like domain superfamily
MY16_g20269.t1	IPR027417	P-loop containing nucleoside triphosphate hydrolase
MY16_g20269.t1	IPR002035	von Willebrand factor, type A
MY16_g20269.t1	IPR011704	ATPase, dynein-related, AAA domain
MY16_g20269.t1	IPR039891	von Willebrand factor A domain-containing protein 8
MY16_g14279.t1	IPR051960	Eukaryotic Initiation Factor 2B Subunit Gamma
MY16_g14279.t1	IPR029044	Nucleotide-diphospho-sugar transferases
MY16_g14279.t1	IPR011004	Trimeric LpxA-like superfamily
MY16_g14279.t1	IPR005835	Nucleotidyl transferase domain
MY16_g4428.t1	IPR001628	Zinc finger, nuclear hormone receptor-type
MY16_g4428.t1	IPR000536	Nuclear hormone receptor, ligand-binding domain
MY16_g4428.t1	IPR013088	Zinc finger, NHR/GATA-type
MY16_g4428.t1	IPR035500	Nuclear hormone receptor-like domain superfamily
MY16_g4428.t1	IPR049636	Hepatocyte nuclear factor 4-like, DNA-binding domain
MY16_g8428.t1	IPR009100	Acyl-CoA dehydrogenase/oxidase, N-terminal and middle domain superfamily
MY16_g8428.t1	IPR036250	Acyl-CoA dehydrogenase-like, C-terminal
MY16_g8428.t1	IPR034184	Putative acyl-CoA dehydrogenase AidB
MY16_g8428.t1	IPR053998	Acyl-CoA dehydrogenase 11-like C-terminal domain
MY16_g8428.t1	IPR041504	Adaptive response protein AidB, N-terminal
MY16_g8428.t1	IPR006091	Acyl-CoA oxidase/dehydrogenase, middle domain
MY16_g8428.t1	IPR009075	Acyl-CoA dehydrogenase/oxidase, C-terminal
MY16_g8428.t1	IPR052904	Acyl-CoA dehydrogenase-like protein
MY16_g14406.t1	IPR005020	Protein LIN-8
MY16_g2315.t1	IPR006570	SPK domain
MY16_g2315.t1	IPR053315	Peptidase C14A
MY16_g5171.t1	IPR004843	Calcineurin-like, phosphoesterase domain
MY16_g5171.t1	IPR029052	Metallo-dependent phosphatase-like
MY16_g5171.t1	IPR041792	Purple acid phosphatase, metallophosphatase domain
MY16_g5171.t1	IPR025733	Purple acid phosphatase, C-terminal domain
MY16_g5171.t1	IPR015914	Purple acid phosphatase, N-terminal
MY16_g5171.t1	IPR008963	Purple acid phosphatase-like, N-terminal
MY16_g7035.t1	IPR019428	7TM GPCR, serpentine receptor class r (Str)
MY16_g16467.t2	IPR001360	Glycoside hydrolase family 1
MY16_g16467.t2	IPR017853	Glycoside hydrolase superfamily
MY16_g21066.t1	IPR007269	Isoprenylcysteine carboxyl methyltransferase
MY16_g21066.t1	IPR025770	Protein-S-isoprenylcysteine O-methyltransferase
MY16_g13522.t1	IPR001827	Homeobox protein, antennapedia type, conserved site
MY16_g13522.t1	IPR017970	Homeobox, conserved site
MY16_g13522.t1	IPR001356	Homeodomain
MY16_g13522.t1	IPR020479	Homeodomain, metazoa
MY16_g13522.t1	IPR009057	Homedomain-like superfamily
MY16_g13522.t1	IPR050609	Antp homeobox family, Deformed subfamily
MY16_g13522.t1	IPR017995	Homeobox protein, antennapedia type
MY16_g8447.t1	IPR050757	Collagen-modifying Glycosyltransferase 25
MY16_g8447.t1	IPR002654	Glycosyl transferase, family 25
MY16_g10710.t1	IPR026939	ZNF706/At2g23090 superfamily
MY16_g10710.t1	IPR007513	Small EDRK-rich factor-like, N-terminal
MY16_g10710.t1	IPR045230	Zinc finger protein MBS1/2-like
MY16_g7715.t1	IPR023033	Alanine-tRNA ligase, eukaryota/bacteria
MY16_g7715.t1	IPR050058	Alanine--tRNA ligase
MY16_g7715.t1	IPR045864	Class II Aminoacyl-tRNA synthetase/Biotinyl protein ligase (BPL) and lipoyl protein ligase (LPL)
MY16_g7715.t1	IPR018162	Alanine-tRNA ligase, class IIc, anti-codon-binding domain superfamily
MY16_g7715.t1	IPR002318	Alanine-tRNA ligase, class IIc
MY16_g7715.t1	IPR018165	Alanyl-tRNA synthetase, class IIc, core domain
MY16_g7715.t1	IPR012947	Threonyl/alanyl tRNA synthetase, SAD
MY16_g7715.t1	IPR009000	Translation protein, beta-barrel domain superfamily
MY16_g7715.t1	IPR018164	Alanyl-tRNA synthetase, class IIc, N-terminal
MY16_g7715.t1	IPR018163	Threonyl/alanyl tRNA synthetase, class II-like, putative editing domain superfamily
MY16_g18520.t1	IPR002542	T20D4.11-like domain
MY16_g18520.t1	IPR016638	Uncharacterised protein family UPF0376
MY16_g12369.t1	IPR036855	Zinc finger, CCCH-type superfamily
MY16_g12369.t1	IPR000571	Zinc finger, CCCH-type
MY16_g12369.t1	IPR045877	RNA-binding protein ZFP36-like
MY16_g2205.t1	IPR000904	Sec7 domain
MY16_g9479.t1	IPR036052	Tryptophan synthase beta chain-like, PALP domain superfamily
MY16_g9479.t1	IPR001926	Tryptophan synthase beta chain-like, PALP domain
MY16_g9479.t1	IPR000634	Serine/threonine dehydratase, pyridoxal-phosphate-binding site
MY16_g15903.t1	IPR053093	GPCR-like receptor
MY16_g15903.t1	IPR000276	G protein-coupled receptor, rhodopsin-like
MY16_g15903.t1	IPR017452	GPCR, rhodopsin-like, 7TM
MY16_g7962.t1	IPR029052	Metallo-dependent phosphatase-like
MY16_g7632.t1	IPR036457	PPM-type phosphatase-like domain superfamily
MY16_g7632.t1	IPR001932	PPM-type phosphatase-like domain
MY16_g21090.t1	IPR039941	Tetratricopeptide repeat protein 30
MY16_g21090.t1	IPR011990	Tetratricopeptide-like helical domain superfamily
MY16_g21090.t1	IPR019734	Tetratricopeptide repeat
MY16_g7689.t1	IPR011990	Tetratricopeptide-like helical domain superfamily
MY16_g7689.t1	IPR049039	Regulator of microtubule dynamics protein 1-3, alpha helical repeats
MY16_g19396.t2	IPR052861	BPTI/Kunitz domain-containing protein
MY16_g19396.t2	IPR036880	Pancreatic trypsin inhibitor Kunitz domain superfamily
MY16_g19396.t2	IPR002223	Pancreatic trypsin inhibitor Kunitz domain
MY16_g19396.t2	IPR020901	Proteinase inhibitor I2, Kunitz, conserved site
MY16_g977.t1	IPR011009	Protein kinase-like domain superfamily
MY16_g977.t1	IPR000719	Protein kinase domain
MY16_g5710.t1	IPR012885	Sdz-33, F-box domain
MY16_g2424.t1	IPR001079	Galectin, carbohydrate recognition domain
MY16_g2424.t1	IPR013320	Concanavalin A-like lectin/glucanase domain superfamily
MY16_g2424.t1	IPR044156	Galectin-like
MY16_g20895.t1	IPR001873	Epithelial sodium channel
MY16_g15100.t1	IPR001752	Kinesin motor domain
MY16_g15100.t1	IPR027640	Kinesin-like protein
MY16_g15100.t1	IPR027417	P-loop containing nucleoside triphosphate hydrolase
MY16_g15100.t1	IPR036961	Kinesin motor domain superfamily
MY16_g15100.t1	IPR019821	Kinesin motor domain, conserved site
MY16_g12317.t2	IPR036390	Winged helix DNA-binding domain superfamily
MY16_g12317.t2	IPR036388	Winged helix-like DNA-binding domain superfamily
MY16_g12317.t2	IPR002468	Peptidase M24A, methionine aminopeptidase, subfamily 2
MY16_g12317.t2	IPR036005	Creatinase/aminopeptidase-like
MY16_g12317.t2	IPR050247	Methionine Aminopeptidase Type 2
MY16_g12317.t2	IPR000994	Peptidase M24
MY16_g12317.t2	IPR001714	Peptidase M24, methionine aminopeptidase
MY16_g2772.t1	IPR013087	Zinc finger C2H2-type
MY16_g16778.t1	IPR005135	Endonuclease/exonuclease/phosphatase
MY16_g16778.t1	IPR036691	Endonuclease/exonuclease/phosphatase superfamily
MY16_g3709.t1	IPR022353	Insulin, conserved site
MY16_g3709.t1	IPR016179	Insulin-like
MY16_g3709.t1	IPR036438	Insulin-like superfamily
MY16_g3709.t1	IPR022352	Insulin/IGF/relaxin
MY16_g16734.t1	IPR049387	Ubiquitin-fold modifier 1 specific protease 2-like, N-terminal
MY16_g16734.t1	IPR012462	UfSP1/2/DUB, catalytic domain
MY16_g16734.t1	IPR054308	Ufm1-specific protease, MPN domain
MY16_g16734.t1	IPR038765	Papain-like cysteine peptidase superfamily
MY16_g7754.t1	IPR007719	Phytochelatin synthase, N-terminal catalytic domain
MY16_g7754.t1	IPR038156	Phytochelatin synthase, N-terminal domain superfamily
MY16_g7754.t1	IPR038765	Papain-like cysteine peptidase superfamily
MY16_g7754.t1	IPR040409	Phytochelatin synthase
MY16_g19267.t1	IPR028889	Ubiquitin specific protease UPS, catalytic domain
MY16_g19267.t1	IPR050164	Ubiquitin carboxyl-terminal hydrolases
MY16_g19267.t1	IPR038765	Papain-like cysteine peptidase superfamily
MY16_g19267.t1	IPR001394	Peptidase C19, ubiquitin carboxyl-terminal hydrolase
MY16_g22563.t2	IPR000276	G protein-coupled receptor, rhodopsin-like
MY16_g22563.t2	IPR017452	GPCR, rhodopsin-like, 7TM
MY16_g22563.t2	IPR009126	Cholecystokinin receptor
MY16_g19172.t1	IPR002603	ET repeat
MY16_g14524.t1	IPR022353	Insulin, conserved site
MY16_g14524.t1	IPR052335	Insulin-like regulatory peptides
MY16_g14524.t1	IPR003235	Nematode insulin-like peptide, beta type
MY16_g14524.t1	IPR036438	Insulin-like superfamily
MY16_g16510.t1	IPR002125	Cytidine and deoxycytidylate deaminase domain
MY16_g16510.t1	IPR016192	APOBEC/CMP deaminase, zinc-binding
MY16_g16510.t1	IPR016193	Cytidine deaminase-like
MY16_g16510.t1	IPR050202	Cytidine and Deoxycytidylate Deaminase
MY16_g16510.t1	IPR006262	Cytidine deaminase, homotetrameric
MY16_g14234.t1	IPR036383	Thrombospondin type-1 repeat superfamily
MY16_g14234.t1	IPR000884	Thrombospondin type-1 (TSP1) repeat
MY16_g14234.t1	IPR002223	Pancreatic trypsin inhibitor Kunitz domain
MY16_g14234.t1	IPR002861	Reeler domain
MY16_g14234.t1	IPR009465	Spondin, N-terminal
MY16_g14234.t1	IPR042307	Reeler domain superfamily
MY16_g14234.t1	IPR051418	Spondin/Thrombospondin type-1 domain-containing
MY16_g14234.t1	IPR036880	Pancreatic trypsin inhibitor Kunitz domain superfamily
MY16_g14234.t1	IPR020901	Proteinase inhibitor I2, Kunitz, conserved site
MY16_g14234.t1	IPR044004	Spondin-like TSP1 domain
MY16_g14234.t1	IPR038678	Spondin, N-terminal domain superfamily
MY16_g16461.t1	IPR001873	Epithelial sodium channel
MY16_g17665.t1	IPR032675	Leucine-rich repeat domain superfamily
MY16_g17665.t1	IPR001611	Leucine-rich repeat
MY16_g17665.t1	IPR045060	Phenylalanine-tRNA ligase, class IIc, beta subunit
MY16_g17665.t1	IPR003591	Leucine-rich repeat, typical subtype
MY16_g17665.t1	IPR005146	B3/B4 tRNA-binding domain
MY16_g17665.t1	IPR020825	Phenylalanyl-tRNA synthetase-like, B3/B4
MY16_g1268.t2	IPR029063	S-adenosyl-L-methionine-dependent methyltransferase superfamily
MY16_g1268.t2	IPR013216	Methyltransferase type 11
MY16_g1268.t2	IPR050602	Malonyl-ACP O-Methyltransferase
MY16_g10407.t2	IPR035979	RNA-binding domain superfamily
MY16_g10407.t2	IPR000504	RNA recognition motif domain
MY16_g10407.t2	IPR012677	Nucleotide-binding alpha-beta plait domain superfamily
MY16_g10407.t2	IPR041105	TAR DNA-binding protein 43, N-terminal
MY16_g2105.t1	IPR036734	Neurotransmitter-gated ion-channel ligand-binding domain superfamily
MY16_g2105.t1	IPR006201	Neurotransmitter-gated ion-channel
MY16_g2105.t1	IPR006202	Neurotransmitter-gated ion-channel ligand-binding domain
MY16_g2105.t1	IPR038050	Neuronal acetylcholine receptor
MY16_g2105.t1	IPR036719	Neurotransmitter-gated ion-channel transmembrane domain superfamily
MY16_g2105.t1	IPR018000	Neurotransmitter-gated ion-channel, conserved site
MY16_g3312.t1	IPR039275	PDZ domain-containing protein 8
MY16_g3312.t1	IPR031468	Synaptotagmin-like mitochondrial-lipid-binding domain
MY16_g3312.t1	IPR001478	PDZ domain
MY16_g3312.t1	IPR036034	PDZ superfamily
MY16_g3312.t1	IPR041489	PDZ domain 6
MY16_g3953.t1	IPR001810	F-box domain
MY16_g3953.t1	IPR012885	Sdz-33, F-box domain
MY16_g2673.t1	IPR002659	Glycosyl transferase, family 31
MY16_g6835.t1	IPR036034	PDZ superfamily
MY16_g6835.t1	IPR040264	Uncharacterized protein T15H9.4-like
MY16_g2348.t1	IPR039908	Protein sepa-1
MY16_g15138.t1	IPR001304	C-type lectin-like
MY16_g15138.t1	IPR016187	C-type lectin fold
MY16_g15138.t1	IPR016186	C-type lectin-like/link domain superfamily
MY16_g15751.t1	IPR001534	Transthyretin-like
MY16_g15751.t1	IPR038479	Transthyretin-like superfamily
MY16_g3119.t1	IPR006583	PAN-3 domain
MY16_g3119.t1	IPR016187	C-type lectin fold
MY16_g3119.t1	IPR016186	C-type lectin-like/link domain superfamily
MY16_g3119.t1	IPR001304	C-type lectin-like
MY16_g11998.t1	IPR005515	Vitelline membrane outer layer protein I (VOMI)
MY16_g11998.t1	IPR036706	Vitelline membrane outer layer protein I (VOMI) superfamily
MY16_g208.t3	IPR019420	7TM GPCR, serpentine receptor class bc (Srbc)
MY16_g22089.t1	IPR001680	WD40 repeat
MY16_g22089.t1	IPR036322	WD40-repeat-containing domain superfamily
MY16_g22089.t1	IPR053299	ASTRA complex-associated WD repeat
MY16_g22089.t1	IPR015943	WD40/YVTN repeat-like-containing domain superfamily
MY16_g22089.t1	IPR017422	WD repeat-containing protein 55
MY16_g9933.t1	IPR036322	WD40-repeat-containing domain superfamily
MY16_g9933.t1	IPR001680	WD40 repeat
MY16_g9933.t1	IPR045145	Chromatin assembly factor 1 subunit Cac2/CHAF1B/FAS2
MY16_g9933.t1	IPR055410	CAF1B/HIR1, beta-propeller domain
MY16_g9933.t1	IPR015943	WD40/YVTN repeat-like-containing domain superfamily
MY16_g12836.t2	IPR036188	FAD/NAD(P)-binding domain superfamily
MY16_g12836.t2	IPR023753	FAD/NAD(P)-binding domain
MY16_g12836.t2	IPR021163	Ferredoxin-NADP+ reductase, adrenodoxin-type
MY16_g12836.t2	IPR055275	Ferredoxin-NADP reductase-like
MY16_g10780.t1	IPR011030	Lipovitellin-phosvitin complex, superhelical domain
MY16_g10780.t1	IPR015255	Vitellinogen, open beta-sheet
MY16_g10780.t1	IPR001846	von Willebrand factor, type D domain
MY16_g10780.t1	IPR001747	Vitellogenin, N-terminal
MY16_g10780.t1	IPR015816	Vitellinogen, beta-sheet N-terminal
MY16_g10780.t1	IPR015819	Lipid transport protein, beta-sheet shell
MY16_g10780.t1	IPR050733	Vitellogenin/Apolipophorin
MY16_g18078.t1	IPR052774	C. elegans Developmental and Neuronal Protein
MY16_g18078.t1	IPR003609	PAN/Apple domain
MY16_g21159.t1	IPR050972	Serine-aspartate repeat-containing protein-like
MY16_g12941.t1	IPR000473	Large ribosomal subunit protein bL36
MY16_g12941.t1	IPR052143	Mitochondrial Large Ribosomal Subunit bL36m
MY16_g12941.t1	IPR035977	Large ribosomal subunit protein bL36 superfamily
MY16_g18601.t1	IPR000536	Nuclear hormone receptor, ligand-binding domain
MY16_g18601.t1	IPR001628	Zinc finger, nuclear hormone receptor-type
MY16_g18601.t1	IPR049636	Hepatocyte nuclear factor 4-like, DNA-binding domain
MY16_g18601.t1	IPR051152	Caenorhabditis elegans Orphan Nuclear Receptors
MY16_g18601.t1	IPR013088	Zinc finger, NHR/GATA-type
MY16_g18601.t1	IPR035500	Nuclear hormone receptor-like domain superfamily
MY16_g21969.t1	IPR036249	Thioredoxin-like superfamily
MY16_g21969.t1	IPR005788	Protein disulfide-isomerase, thioredoxin-like domain
MY16_g21969.t1	IPR017937	Thioredoxin, conserved site
MY16_g21969.t1	IPR005792	Protein disulphide isomerase
MY16_g21969.t1	IPR013766	Thioredoxin domain
MY16_g9513.t1	IPR000795	Translational (tr)-type GTP-binding domain
MY16_g9513.t1	IPR027417	P-loop containing nucleoside triphosphate hydrolase
MY16_g9513.t1	IPR050100	Translation factor GTPase superfamily members
MY16_g9513.t1	IPR009000	Translation protein, beta-barrel domain superfamily
MY16_g9513.t1	IPR054696	GTP-eEF1A, C-terminal domain
MY16_g9513.t1	IPR009001	Translation elongation factor EF1A/initiation factor IF2gamma, C-terminal
MY16_g22143.t1	IPR000626	Ubiquitin-like domain
MY16_g22143.t1	IPR035896	AN1-like Zinc finger
MY16_g22143.t1	IPR050652	AN1/A20 Zinc Finger
MY16_g22143.t1	IPR000058	Zinc finger, AN1-type
MY16_g22143.t1	IPR029071	Ubiquitin-like domain superfamily
MY16_g14935.t1	IPR021942	Protein of unknown function DUF3557
MY16_g13886.t3	IPR001781	Zinc finger, LIM-type
MY16_g21991.t1	IPR001506	Peptidase M12A
MY16_g21991.t1	IPR000859	CUB domain
MY16_g21991.t1	IPR024079	Metallopeptidase, catalytic domain superfamily
MY16_g21991.t1	IPR035914	Spermadhesin, CUB domain superfamily
MY16_g21991.t1	IPR034035	Astacin-like metallopeptidase domain
MY16_g21991.t1	IPR006026	Peptidase, metallopeptidase
MY16_g21991.t1	IPR017050	Metallopeptidase, nematode
MY16_g7760.t1	IPR038765	Papain-like cysteine peptidase superfamily
MY16_g7760.t1	IPR050185	Ubiquitin carboxyl-terminal hydrolase
MY16_g7760.t1	IPR018200	Ubiquitin specific protease, conserved site
MY16_g7760.t1	IPR001394	Peptidase C19, ubiquitin carboxyl-terminal hydrolase
MY16_g7760.t1	IPR002893	Zinc finger, MYND-type
MY16_g7760.t1	IPR028889	Ubiquitin specific protease UPS, catalytic domain
MY16_g9377.t1	IPR013087	Zinc finger C2H2-type
MY16_g9377.t1	IPR036236	Zinc finger C2H2 superfamily
MY16_g9377.t1	IPR050688	Zinc finger and ubiquitin peptidase domain-containing protein
MY16_g14140.t1	IPR000859	CUB domain
MY16_g14140.t1	IPR000742	EGF-like domain
MY16_g14140.t1	IPR001506	Peptidase M12A
MY16_g14140.t1	IPR035914	Spermadhesin, CUB domain superfamily
MY16_g14140.t1	IPR034035	Astacin-like metallopeptidase domain
MY16_g14140.t1	IPR006026	Peptidase, metallopeptidase
MY16_g14140.t1	IPR024079	Metallopeptidase, catalytic domain superfamily
MY16_g20164.t1	IPR044399	Myoglobin-like, M family globin domain
MY16_g20164.t1	IPR012292	Globin/Protoglobin
MY16_g20164.t1	IPR009050	Globin-like superfamily
MY16_g13992.t1	IPR002048	EF-hand domain
MY16_g13992.t1	IPR011992	EF-hand domain pair
MY16_g13992.t1	IPR050230	Calmodulin/Myosin light chain/Troponin C-like
MY16_g15822.t1	IPR015255	Vitellinogen, open beta-sheet
MY16_g15822.t1	IPR001846	von Willebrand factor, type D domain
MY16_g15822.t1	IPR001747	Vitellogenin, N-terminal
MY16_g15822.t1	IPR050733	Vitellogenin/Apolipophorin
MY16_g15822.t1	IPR015819	Lipid transport protein, beta-sheet shell
MY16_g15822.t1	IPR011030	Lipovitellin-phosvitin complex, superhelical domain
MY16_g15822.t1	IPR015816	Vitellinogen, beta-sheet N-terminal
MY16_g20255.t1	IPR027268	Peptidase M4/M1, CTD superfamily
MY16_g20255.t1	IPR045357	Aminopeptidase N-like , N-terminal domain
MY16_g20255.t1	IPR014782	Peptidase M1, membrane alanine aminopeptidase
MY16_g20255.t1	IPR042097	Aminopeptidase N-like , N-terminal domain superfamliy
MY16_g20255.t1	IPR034016	Aminopeptidase N-type
MY16_g20255.t1	IPR001930	Peptidase M1, alanine aminopeptidase/leukotriene A4 hydrolase
MY16_g20255.t1	IPR050344	Peptidase M1 family aminopeptidases
MY16_g20088.t1	IPR011047	Quinoprotein alcohol dehydrogenase-like superfamily
MY16_g20088.t1	IPR015943	WD40/YVTN repeat-like-containing domain superfamily
MY16_g20088.t1	IPR000195	Rab-GAP-TBC domain
MY16_g20088.t1	IPR035969	Rab-GAP-TBC domain superfamily
MY16_g20088.t1	IPR050302	Rab GTPase-activating TBC domain-containing protein
MY16_g20093.t1	IPR019428	7TM GPCR, serpentine receptor class r (Str)
MY16_g18456.t1	IPR018817	7TM GPCR, serpentine receptor class z (Srz)
MY16_g9247.t1	IPR001452	SH3 domain
MY16_g9247.t1	IPR043539	Grb2-like
MY16_g9247.t1	IPR036028	SH3-like domain superfamily
MY16_g11132.t2	IPR014720	Double-stranded RNA-binding domain
MY16_g19905.t1	IPR036047	F-box-like domain superfamily
MY16_g19905.t1	IPR002900	Domain of unknown function DUF38/FTH, Caenorhabditis species
MY16_g19905.t1	IPR040161	F-box A protein FB224
MY16_g19905.t1	IPR001810	F-box domain
MY16_g11825.t1	IPR000560	Histidine phosphatase superfamily, clade-2
MY16_g11825.t1	IPR050645	Histidine Acid Phosphatase
MY16_g11825.t1	IPR029033	Histidine phosphatase superfamily
MY16_g17230.t1	IPR053220	Nematode receptor-like serpentine class H
MY16_g17230.t1	IPR019422	7TM GPCR, serpentine receptor class h (Srh)
MY16_g19832.t1	IPR017452	GPCR, rhodopsin-like, 7TM
MY16_g19832.t1	IPR019430	7TM GPCR, serpentine receptor class x (Srx)
MY16_g13849.t1	IPR003593	AAA+ ATPase domain
MY16_g13849.t1	IPR017871	ABC transporter-like, conserved site
MY16_g13849.t1	IPR003439	ABC transporter-like, ATP-binding domain
MY16_g13849.t1	IPR027417	P-loop containing nucleoside triphosphate hydrolase
MY16_g13849.t1	IPR050611	ATP-binding cassette sub-family F member, EF3 subfamily
MY16_g13849.t1	IPR032781	ABC-transporter extension domain
MY16_g4570.t1	IPR001810	F-box domain
MY16_g4570.t1	IPR002900	Domain of unknown function DUF38/FTH, Caenorhabditis species
MY16_g4570.t1	IPR040161	F-box A protein FB224
MY16_g18910.t1	IPR019422	7TM GPCR, serpentine receptor class h (Srh)
MY16_g18910.t1	IPR053220	Nematode receptor-like serpentine class H
MY16_g12730.t1	IPR008164	Repeat of unknown function XGLTT
MY16_g212.t1	IPR013785	Aldolase-type TIM barrel
MY16_g212.t1	IPR051799	NADH-dependent flavin oxidoreductase
MY16_g9766.t1	IPR051494	BSD domain-containing protein
MY16_g9766.t1	IPR005607	BSD domain
MY16_g9766.t1	IPR035925	BSD domain superfamily
MY16_g12827.t1	IPR050196	Cytochrome P450 Monooxygenases
MY16_g12827.t1	IPR017972	Cytochrome P450, conserved site
MY16_g12827.t1	IPR036396	Cytochrome P450 superfamily
MY16_g12827.t1	IPR001128	Cytochrome P450
MY16_g12827.t1	IPR002401	Cytochrome P450, E-class, group I
MY16_g17410.t1	IPR053220	Nematode receptor-like serpentine class H
MY16_g17410.t1	IPR019422	7TM GPCR, serpentine receptor class h (Srh)
MY16_g19386.t1	IPR000535	Major sperm protein (MSP) domain
MY16_g19386.t1	IPR008962	PapD-like superfamily
MY16_g19386.t1	IPR013783	Immunoglobulin-like fold
MY16_g19386.t1	IPR051155	Nematode Major Sperm
MY16_g17297.t1	IPR017452	GPCR, rhodopsin-like, 7TM
MY16_g17297.t1	IPR019430	7TM GPCR, serpentine receptor class x (Srx)
MY16_g17296.t1	IPR017452	GPCR, rhodopsin-like, 7TM
MY16_g17296.t1	IPR019430	7TM GPCR, serpentine receptor class x (Srx)
MY16_g2933.t1	IPR039908	Protein sepa-1
MY16_g5279.t1	IPR042868	Phytanoyl-CoA hydroxylase-interacting protein-like
MY16_g5279.t1	IPR045545	Phytanoyl-CoA hydroxylase-interacting protein-like, C-terminal
MY16_g6187.t1	IPR002241	Glycoside hydrolase, family 27
MY16_g6187.t1	IPR041233	Alpha galactosidase, C-terminal domain
MY16_g6187.t1	IPR013785	Aldolase-type TIM barrel
MY16_g6187.t1	IPR000111	Glycoside hydrolase family 27/36, conserved site
MY16_g6187.t1	IPR013780	Glycosyl hydrolase, all-beta
MY16_g6187.t1	IPR017853	Glycoside hydrolase superfamily
MY16_g11026.t1	IPR016186	C-type lectin-like/link domain superfamily
MY16_g11026.t1	IPR016187	C-type lectin fold
MY16_g11026.t1	IPR001304	C-type lectin-like
MY16_g18633.t1	IPR003392	Patched domain-containing protein, SSD domain
MY16_g18633.t1	IPR051697	Patched domain-containing protein
MY16_g18633.t1	IPR000731	Sterol-sensing domain
MY16_g12312.t1	IPR002673	Large ribosomal subunit protein eL29
MY16_g8204.t1	IPR027973	40S small subunit processome assembly factor 1-like
MY16_g15274.t1	IPR017452	GPCR, rhodopsin-like, 7TM
MY16_g15274.t1	IPR052322	Mitochondrial rRNA Methyltransferase NSUN4
MY16_g15274.t1	IPR019420	7TM GPCR, serpentine receptor class bc (Srbc)
MY16_g489.t1	IPR016187	C-type lectin fold
MY16_g489.t1	IPR001304	C-type lectin-like
MY16_g489.t1	IPR016186	C-type lectin-like/link domain superfamily
MY16_g2721.t1	IPR017853	Glycoside hydrolase superfamily
MY16_g2721.t1	IPR051595	Glycosyl Hydrolase 25 Enzymes
MY16_g7574.t2	IPR009771	RIC1, C-terminal alpha solenoid region
MY16_g7574.t2	IPR036322	WD40-repeat-containing domain superfamily
MY16_g7574.t2	IPR040096	RAB6A-GEF complex partner protein 1
MY16_g2567.t1	IPR003124	WH2 domain
MY16_g2567.t1	IPR028288	SCAR/WAVE family
MY16_g6298.t1	IPR019430	7TM GPCR, serpentine receptor class x (Srx)
MY16_g5128.t1	IPR035500	Nuclear hormone receptor-like domain superfamily
MY16_g12000.t1	IPR036706	Vitelline membrane outer layer protein I (VOMI) superfamily
MY16_g12000.t1	IPR005515	Vitelline membrane outer layer protein I (VOMI)
MY16_g653.t1	IPR019428	7TM GPCR, serpentine receptor class r (Str)
MY16_g3699.t1	IPR035914	Spermadhesin, CUB domain superfamily
MY16_g3699.t1	IPR000859	CUB domain
MY16_g3699.t1	IPR052129	Spermadhesin-Link domain-containing protein
MY16_g20205.t1	IPR029058	Alpha/Beta hydrolase fold
MY16_g20205.t1	IPR002921	Fungal lipase-type domain
MY16_g9035.t1	IPR036533	BAG domain superfamily
MY16_g9035.t1	IPR000626	Ubiquitin-like domain
MY16_g9035.t1	IPR003103	BAG domain
MY16_g9035.t1	IPR029071	Ubiquitin-like domain superfamily
MY16_g9035.t1	IPR017093	Molecular chaperone regulator BAG-1
MY16_g20973.t1	IPR041679	DNA2/NAM7 helicase-like, C-terminal
MY16_g20973.t1	IPR050534	Coronaviruses polyprotein 1ab
MY16_g20973.t1	IPR014001	Helicase superfamily 1/2, ATP-binding domain
MY16_g20973.t1	IPR047187	Upf1-like, C-terminal helicase domain
MY16_g20973.t1	IPR027417	P-loop containing nucleoside triphosphate hydrolase
MY16_g20973.t1	IPR003593	AAA+ ATPase domain
MY16_g20973.t1	IPR041677	DNA2/NAM7 helicase, helicase domain
MY16_g3446.t1	IPR003839	7TM GPCR, serpentine receptor class u (Sru)
MY16_g5191.t1	IPR019428	7TM GPCR, serpentine receptor class r (Str)
MY16_g6012.t1	IPR019428	7TM GPCR, serpentine receptor class r (Str)
MY16_g6527.t1	IPR016187	C-type lectin fold
MY16_g405.t1	IPR019428	7TM GPCR, serpentine receptor class r (Str)
MY16_g11351.t1	IPR045068	BTB/POZ domain-containing adapter for CUL3-mediated RhoA degradation protein 1-3
MY16_g11351.t1	IPR000210	BTB/POZ domain
MY16_g11351.t1	IPR003131	Potassium channel tetramerisation-type BTB domain
MY16_g11351.t1	IPR011333	SKP1/BTB/POZ domain superfamily
MY16_g21535.t1	IPR036497	Glycolipid transfer protein superfamily
MY16_g21535.t1	IPR014830	Glycolipid transfer protein domain
MY16_g4764.t1	IPR017452	GPCR, rhodopsin-like, 7TM
MY16_g4764.t1	IPR019427	7TM GPCR, serpentine receptor class w (Srw)
MY16_g6251.t2	IPR000008	C2 domain
MY16_g6251.t2	IPR035892	C2 domain superfamily
MY16_g6251.t2	IPR043541	Synaptotagmin-14/14L/16
MY16_g8065.t1	IPR017452	GPCR, rhodopsin-like, 7TM
MY16_g8065.t1	IPR000276	G protein-coupled receptor, rhodopsin-like
MY16_g8065.t1	IPR019427	7TM GPCR, serpentine receptor class w (Srw)
MY16_g15140.t1	IPR016186	C-type lectin-like/link domain superfamily
MY16_g15140.t1	IPR016187	C-type lectin fold
MY16_g15140.t1	IPR055578	Domain of unknown function DUF7154
MY16_g15140.t1	IPR001304	C-type lectin-like
MY16_g17007.t1	IPR029021	Protein-tyrosine phosphatase-like
MY16_g17007.t1	IPR003595	Protein-tyrosine phosphatase, catalytic
MY16_g17007.t1	IPR016130	Protein-tyrosine phosphatase, active site
MY16_g17007.t1	IPR000242	Tyrosine-specific protein phosphatase, PTPase domain
MY16_g17007.t1	IPR052782	Oocyte-to-zygote transition regulator
MY16_g17007.t1	IPR000387	Tyrosine-specific protein phosphatases domain
MY16_g22290.t1	IPR002223	Pancreatic trypsin inhibitor Kunitz domain
MY16_g22290.t1	IPR036880	Pancreatic trypsin inhibitor Kunitz domain superfamily
MY16_g22290.t1	IPR028150	Lustrin, cysteine-rich repeated
MY16_g22290.t1	IPR006150	Cysteine-rich repeat
MY16_g22290.t1	IPR053014	Cuticle-associated divergent protein
MY16_g2533.t1	IPR005514	Chymotrypsin family Peptidase-S1
MY16_g13.t2	IPR006568	PSP, proline-rich
MY16_g13.t2	IPR007180	Domain of unknown function DUF382
MY16_g13.t2	IPR052584	Pre-mRNA Spliceosomal U2 snRNP Complex Component
MY16_g553.t1	IPR000536	Nuclear hormone receptor, ligand-binding domain
MY16_g553.t1	IPR001628	Zinc finger, nuclear hormone receptor-type
MY16_g553.t1	IPR013088	Zinc finger, NHR/GATA-type
MY16_g553.t1	IPR035500	Nuclear hormone receptor-like domain superfamily
MY16_g553.t1	IPR051152	Caenorhabditis elegans Orphan Nuclear Receptors
MY16_g14250.t1	IPR016039	Thiolase-like
MY16_g14250.t1	IPR020617	Thiolase, C-terminal
MY16_g14250.t1	IPR020615	Thiolase, acyl-enzyme intermediate active site
MY16_g14250.t1	IPR020616	Thiolase, N-terminal
MY16_g14250.t1	IPR002155	Thiolase
MY16_g14250.t1	IPR020613	Thiolase, conserved site
MY16_g14250.t1	IPR020610	Thiolase, active site
MY16_g11897.t1	IPR001356	Homeodomain
MY16_g11897.t1	IPR009057	Homedomain-like superfamily
MY16_g17317.t1	IPR017452	GPCR, rhodopsin-like, 7TM
MY16_g17317.t1	IPR019427	7TM GPCR, serpentine receptor class w (Srw)
MY16_g8761.t1	IPR036259	MFS transporter superfamily
MY16_g8761.t1	IPR020846	Major facilitator superfamily domain
MY16_g8761.t1	IPR011701	Major facilitator superfamily
MY16_g8761.t1	IPR049680	Choline/ethanolamine transporter FLVCR1-2/SLC49-like
MY16_g8998.t1	IPR013320	Concanavalin A-like lectin/glucanase domain superfamily
MY16_g8998.t1	IPR000998	MAM domain
MY16_g20778.t1	IPR013087	Zinc finger C2H2-type
MY16_g20778.t1	IPR036236	Zinc finger C2H2 superfamily
MY16_g4108.t1	IPR017452	GPCR, rhodopsin-like, 7TM
MY16_g4108.t1	IPR000276	G protein-coupled receptor, rhodopsin-like
MY16_g4250.t1	IPR021942	Protein of unknown function DUF3557
MY16_g4246.t1	IPR021942	Protein of unknown function DUF3557
MY16_g4252.t1	IPR021942	Protein of unknown function DUF3557
MY16_g7316.t1	IPR005607	BSD domain
MY16_g7316.t1	IPR051494	BSD domain-containing protein
MY16_g7316.t1	IPR035925	BSD domain superfamily
MY16_g10465.t1	IPR005961	Phenylalanine-4-hydroxylase, tetrameric form
MY16_g10465.t1	IPR041912	Eukaryotic phenylalanine-4-hydroxylase, catalytic domain
MY16_g10465.t1	IPR019773	Tyrosine 3-monooxygenase-like
MY16_g10465.t1	IPR036951	Aromatic amino acid hydroxylase superfamily
MY16_g10465.t1	IPR002912	ACT domain
MY16_g10465.t1	IPR018301	Aromatic amino acid hydroxylase, iron/copper binding site
MY16_g10465.t1	IPR019774	Aromatic amino acid hydroxylase, C-terminal
MY16_g10465.t1	IPR045865	ACT-like domain
MY16_g10465.t1	IPR036329	Aromatic amino acid monoxygenase, C-terminal domain superfamily
MY16_g10465.t1	IPR001273	Aromatic amino acid hydroxylase
MY16_g11176.t1	IPR019429	7TM GPCR, serpentine chemoreceptor class i (Sri)
MY16_g5112.t1	IPR019428	7TM GPCR, serpentine receptor class r (Str)
MY16_g18836.t1	IPR053220	Nematode receptor-like serpentine class H
MY16_g18836.t1	IPR019422	7TM GPCR, serpentine receptor class h (Srh)
MY16_g9971.t1	IPR008849	Synaphin
MY16_g21429.t1	IPR003839	7TM GPCR, serpentine receptor class u (Sru)
MY16_g11304.t1	IPR001810	F-box domain
MY16_g11304.t1	IPR053222	Zygotic Embryogenesis-Associated Protein
MY16_g11304.t1	IPR012885	Sdz-33, F-box domain
MY16_g2840.t1	IPR013809	ENTH domain
MY16_g2840.t1	IPR011417	AP180 N-terminal homology (ANTH) domain
MY16_g2840.t1	IPR008942	ENTH/VHS
MY16_g2840.t1	IPR030224	Sla2 family
MY16_g7305.t1	IPR002486	Nematode cuticle collagen, N-terminal
MY16_g7305.t1	IPR008160	Collagen triple helix repeat
MY16_g4975.t1	IPR053220	Nematode receptor-like serpentine class H
MY16_g4975.t1	IPR019422	7TM GPCR, serpentine receptor class h (Srh)
MY16_g2202.t1	IPR000225	Armadillo
MY16_g2202.t1	IPR016024	Armadillo-type fold
MY16_g2202.t1	IPR015403	Mon2/Sec7/BIG1-like, HDS
MY16_g12074.t1	IPR012885	Sdz-33, F-box domain
MY16_g20968.t4	IPR023260	Cysteine/serine-rich nuclear protein family
MY16_g20968.t4	IPR031972	Cysteine/serine-rich nuclear protein, N-terminal domain
MY16_g1230.t1	IPR007808	Transcription elongation factor 1
MY16_g1230.t1	IPR038567	Transcription elongation factor 1 superfamily
MY16_g15372.t1	IPR001650	Helicase, C-terminal domain-like
MY16_g15372.t1	IPR004179	Sec63 domain
MY16_g15372.t1	IPR036390	Winged helix DNA-binding domain superfamily
MY16_g15372.t1	IPR027417	P-loop containing nucleoside triphosphate hydrolase
MY16_g15372.t1	IPR014001	Helicase superfamily 1/2, ATP-binding domain
MY16_g15372.t1	IPR041094	Brr2, N-terminal helicase PWI domain
MY16_g15372.t1	IPR057842	SNRNP200 helicase-like, winged helix-turn-helix domain
MY16_g15372.t1	IPR048863	Pre-mRNA-splicing helicase BRR2-like, plug domain
MY16_g15372.t1	IPR011545	DEAD/DEAH-box helicase domain
MY16_g15372.t1	IPR035892	C2 domain superfamily
MY16_g15372.t1	IPR050474	Helicase Hel308/SKI2-like
MY16_g15372.t1	IPR014756	Immunoglobulin E-set
MY16_g15372.t1	IPR036388	Winged helix-like DNA-binding domain superfamily
MY16_g15372.t1	IPR003593	AAA+ ATPase domain
MY16_g7104.t1	IPR007883	Protein of unknown function DUF713
MY16_g17757.t1	IPR012388	CDK5 and ABL1 enzyme substrate 1/2
MY16_g17757.t1	IPR036915	Cyclin-like superfamily
MY16_g16755.t1	IPR009038	GOLD domain
MY16_g14764.t1	IPR045002	Delta(3,5)-Delta(2,4)-dienoyl-CoA isomerase Ech1-like
MY16_g14764.t1	IPR029045	ClpP/crotonase-like domain superfamily
MY16_g14764.t1	IPR014748	Enoyl-CoA hydratase, C-terminal
MY16_g14764.t1	IPR001753	Enoyl-CoA hydratase/isomerase
MY16_g14949.t1	IPR055271	Neuron-derived neurotrophic factor, first Fn(III) domain
MY16_g14949.t1	IPR045805	Protein NDNF, C-terminal
MY16_g14949.t1	IPR019326	Protein NDNF
MY16_g14949.t1	IPR056225	Neuron-derived neurotrophic factor, N-terminal domain
MY16_g7934.t1	IPR008164	Repeat of unknown function XGLTT
MY16_g1997.t1	IPR020550	Inositol monophosphatase, conserved site
MY16_g1997.t1	IPR000760	Inositol monophosphatase-like
MY16_g1997.t1	IPR050725	CysQ/Inositol Monophosphatase
MY16_g17278.t1	IPR000609	7TM GPCR, serpentine receptor class g (Srg)
MY16_g20500.t1	IPR011012	Longin-like domain superfamily
MY16_g20500.t1	IPR006722	Trafficking protein particle complex subunit 2
MY16_g19703.t1	IPR003582	ShKT domain
MY16_g5949.t1	IPR006150	Cysteine-rich repeat
MY16_g5055.t1	IPR019420	7TM GPCR, serpentine receptor class bc (Srbc)
MY16_g10005.t1	IPR034907	Nucleoside diphosphate kinase-like domain
MY16_g10005.t1	IPR036850	Nucleoside diphosphate kinase-like domain superfamily
MY16_g7479.t1	IPR002048	EF-hand domain
MY16_g7479.t1	IPR018247	EF-Hand 1, calcium-binding site
MY16_g7479.t1	IPR011992	EF-hand domain pair
MY16_g7479.t1	IPR050230	Calmodulin/Myosin light chain/Troponin C-like
MY16_g20684.t1	IPR004092	Mbt repeat
MY16_g12802.t1	IPR029058	Alpha/Beta hydrolase fold
MY16_g12802.t1	IPR049492	BD-FAE-like domain
MY16_g10976.t1	IPR006652	Kelch repeat type 1
MY16_g10976.t1	IPR015915	Kelch-type beta-propeller
MY16_g10976.t1	IPR052392	Kelch repeat and BTB domain-containing protein
MY16_g17815.t3	IPR051425	Formin Homology
MY16_g7589.t1	IPR007220	Origin recognition complex, subunit 2
MY16_g7589.t1	IPR056772	Origin recognition complex subunit 2, RecA-like domain
MY16_g7589.t1	IPR056773	Origin recognition complex subunit 2, winged-helix domain
MY16_g20818.t1	IPR004296	DUF236 repeat
MY16_g19715.t1	IPR004878	Otopetrin
MY16_g2560.t1	IPR004808	AP endonuclease 1
MY16_g2560.t1	IPR036691	Endonuclease/exonuclease/phosphatase superfamily
MY16_g2560.t1	IPR005135	Endonuclease/exonuclease/phosphatase
MY16_g8564.t1	IPR029072	YebC-like
MY16_g8564.t1	IPR026564	Transcriptional regulator TACO1-like, domain 3
MY16_g8564.t1	IPR002876	Transcriptional regulator TACO1-like
MY16_g8564.t1	IPR049083	TACO1/YebC-like, N-terminal domain
MY16_g8564.t1	IPR048300	TACO1/YebC-like, second and third domains
MY16_g8564.t1	IPR017856	Integrase-like, N-terminal
MY16_g5103.t1	IPR019428	7TM GPCR, serpentine receptor class r (Str)
MY16_g20870.t1	IPR000242	Tyrosine-specific protein phosphatase, PTPase domain
MY16_g20870.t1	IPR003595	Protein-tyrosine phosphatase, catalytic
MY16_g20870.t1	IPR000387	Tyrosine-specific protein phosphatases domain
MY16_g20870.t1	IPR029021	Protein-tyrosine phosphatase-like
MY16_g20870.t1	IPR052782	Oocyte-to-zygote transition regulator
MY16_g2023.t1	IPR004313	Acireductone dioxygenase ARD family
MY16_g2023.t1	IPR011051	RmlC-like cupin domain superfamily
MY16_g2023.t1	IPR014710	RmlC-like jelly roll fold
MY16_g2023.t1	IPR027496	Acireductone dioxygenase, eukaryotes
MY16_g12813.t1	IPR000719	Protein kinase domain
MY16_g12813.t1	IPR008271	Serine/threonine-protein kinase, active site
MY16_g12813.t1	IPR011009	Protein kinase-like domain superfamily
MY16_g12813.t1	IPR017441	Protein kinase, ATP binding site
MY16_g1352.t1	IPR003689	Zinc/iron permease
MY16_g367.t1	IPR000536	Nuclear hormone receptor, ligand-binding domain
MY16_g367.t1	IPR001628	Zinc finger, nuclear hormone receptor-type
MY16_g367.t1	IPR051152	Caenorhabditis elegans Orphan Nuclear Receptors
MY16_g367.t1	IPR035500	Nuclear hormone receptor-like domain superfamily
MY16_g367.t1	IPR013088	Zinc finger, NHR/GATA-type
MY16_g8779.t1	IPR025770	Protein-S-isoprenylcysteine O-methyltransferase
MY16_g8779.t1	IPR007269	Isoprenylcysteine carboxyl methyltransferase
MY16_g14986.t1	IPR001054	Adenylyl cyclase class-3/4/guanylyl cyclase
MY16_g14986.t1	IPR028082	Periplasmic binding protein-like I
MY16_g14986.t1	IPR011009	Protein kinase-like domain superfamily
MY16_g14986.t1	IPR001828	Receptor, ligand binding region
MY16_g14986.t1	IPR029787	Nucleotide cyclase
MY16_g14986.t1	IPR050401	Cyclic nucleotide synthase
MY16_g14986.t1	IPR001245	Serine-threonine/tyrosine-protein kinase, catalytic domain
MY16_g14986.t1	IPR018297	Adenylyl cyclase class-4/guanylyl cyclase, conserved site
MY16_g14986.t1	IPR000719	Protein kinase domain
MY16_g16925.t1	IPR016197	Chromo-like domain superfamily
MY16_g16925.t1	IPR000953	Chromo/chromo shadow domain
MY16_g16925.t1	IPR023780	Chromo domain
MY16_g16925.t1	IPR051219	Heterochromatin-associated chromo domain-containing protein
MY16_g22578.t1	IPR015422	Pyridoxal phosphate-dependent transferase, small domain
MY16_g22578.t1	IPR015421	Pyridoxal phosphate-dependent transferase, major domain
MY16_g22578.t1	IPR005814	Aminotransferase class-III
MY16_g22578.t1	IPR015424	Pyridoxal phosphate-dependent transferase
MY16_g22578.t1	IPR049704	Aminotransferases class-III pyridoxal-phosphate attachment site
MY16_g13794.t1	IPR000589	Small ribosomal subunit protein uS15
MY16_g13794.t1	IPR012606	Small ribosomal subunit protein uS15, N-terminal
MY16_g13794.t1	IPR023029	Small ribosomal subunit protein uS15, archaea/eukaryotes
MY16_g13794.t1	IPR009068	uS15/NS1, RNA-binding domain superfamily
MY16_g8661.t1	IPR020568	Ribosomal protein uS5 domain 2-type superfamily
MY16_g8661.t1	IPR050080	Ribonuclease PH
MY16_g8661.t1	IPR036345	Exoribonuclease, PH domain 2 superfamily
MY16_g8661.t1	IPR027408	PNPase/RNase PH domain superfamily
MY16_g8661.t1	IPR001247	Exoribonuclease, phosphorolytic domain 1
MY16_g7516.t1	IPR005599	GPI mannosyltransferase
MY16_g8288.t1	IPR045001	Developmentally regulated GTP-binding protein
MY16_g10265.t1	IPR051080	Nematode receptor-like serpentine class alpha
MY16_g10265.t1	IPR000344	7TM GPCR, serpentine receptor class a (Sra)
MY16_g4221.t1	IPR010334	mRNA-decapping enzyme subunit 1
MY16_g4221.t1	IPR011993	PH-like domain superfamily
MY16_g4221.t1	IPR031953	mRNA-decapping enzyme, C-terminal
MY16_g6150.t1	IPR027640	Kinesin-like protein
MY16_g6150.t1	IPR001752	Kinesin motor domain
MY16_g6150.t1	IPR027417	P-loop containing nucleoside triphosphate hydrolase
MY16_g6150.t1	IPR036961	Kinesin motor domain superfamily
MY16_g15829.t1	IPR001873	Epithelial sodium channel
MY16_g16270.t1	IPR023395	Mitochondrial carrier protein domain superfamily
MY16_g16270.t1	IPR002113	ADP/ATP carrier protein, eukaryotic type
MY16_g16270.t1	IPR018108	Mitochondrial carrier protein, transmembrane region
MY16_g16270.t1	IPR002067	Mitochondrial carrier protein
MY16_g21273.t1	IPR038050	Neuronal acetylcholine receptor
MY16_g21273.t1	IPR002394	Nicotinic acetylcholine receptor
MY16_g21273.t1	IPR006201	Neurotransmitter-gated ion-channel
MY16_g21273.t1	IPR006029	Neurotransmitter-gated ion-channel transmembrane domain
MY16_g21273.t1	IPR036719	Neurotransmitter-gated ion-channel transmembrane domain superfamily
MY16_g21273.t1	IPR036734	Neurotransmitter-gated ion-channel ligand-binding domain superfamily
MY16_g21273.t1	IPR006202	Neurotransmitter-gated ion-channel ligand-binding domain
MY16_g21273.t1	IPR018000	Neurotransmitter-gated ion-channel, conserved site
MY16_g13673.t1	IPR019139	Leucine-rich repeat flightless-interacting protein 1/2
MY16_g14592.t2	IPR007757	MT-A70-like
MY16_g14592.t2	IPR029063	S-adenosyl-L-methionine-dependent methyltransferase superfamily
MY16_g14592.t2	IPR002052	DNA methylase, N-6 adenine-specific, conserved site
MY16_g12511.t1	IPR013122	Polycystin cation channel, PKD1/PKD2
MY16_g12511.t1	IPR003915	Polycystic kidney disease type 2 protein
MY16_g12511.t1	IPR051223	Polycystin
MY16_g12511.t1	IPR046791	Polycystin domain
MY16_g5294.t2	IPR036396	Cytochrome P450 superfamily
MY16_g5294.t2	IPR017972	Cytochrome P450, conserved site
MY16_g5294.t2	IPR050182	Cytochrome P450 family 2
MY16_g5294.t2	IPR001128	Cytochrome P450
MY16_g5294.t2	IPR002401	Cytochrome P450, E-class, group I
MY16_g13220.t1	IPR002542	T20D4.11-like domain
MY16_g14625.t1	IPR037518	MPN domain
MY16_g14625.t1	IPR007717	Nuclear pore localisation protein NPL4, C-terminal
MY16_g14625.t1	IPR001876	Zinc finger, RanBP2-type
MY16_g14625.t1	IPR016563	Nuclear protein localization protein 4
MY16_g14625.t1	IPR036443	Zinc finger, RanBP2-type superfamily
MY16_g3576.t1	IPR036026	Seven-hairpin glycosidases
MY16_g3576.t1	IPR001382	Glycoside hydrolase family 47
MY16_g3576.t1	IPR012341	Six-hairpin glycosidase-like superfamily
MY16_g3576.t1	IPR044674	ER degradation-enhancing alpha-mannosidase-like protein 1/2/3
MY16_g19393.t1	IPR029336	Protein of unknown function DUF4594
MY16_g19098.t1	IPR008901	Alkaline ceramidase
MY16_g8197.t1	IPR053222	Zygotic Embryogenesis-Associated Protein
MY16_g8197.t1	IPR012885	Sdz-33, F-box domain
MY16_g17983.t2	IPR007647	RNA polymerase Rpb2, domain 5
MY16_g17983.t2	IPR007121	RNA polymerase, beta subunit, conserved site
MY16_g17983.t2	IPR037034	RNA polymerase Rpb2, domain 2 superfamily
MY16_g17983.t2	IPR037033	DNA-directed RNA polymerase, subunit 2, hybrid-binding domain superfamily
MY16_g17983.t2	IPR007641	RNA polymerase Rpb2, domain 7
MY16_g17983.t2	IPR007642	RNA polymerase Rpb2, domain 2
MY16_g17983.t2	IPR007646	RNA polymerase Rpb2, domain 4
MY16_g17983.t2	IPR007645	RNA polymerase Rpb2, domain 3
MY16_g17983.t2	IPR007644	RNA polymerase, beta subunit, protrusion
MY16_g17983.t2	IPR014724	RNA polymerase Rpb2, OB-fold
MY16_g17983.t2	IPR015712	DNA-directed RNA polymerase, subunit 2
MY16_g17983.t2	IPR007120	DNA-directed RNA polymerase, subunit 2, hybrid-binding domain
MY16_g16456.t1	IPR015943	WD40/YVTN repeat-like-containing domain superfamily
MY16_g16456.t1	IPR001680	WD40 repeat
MY16_g16456.t1	IPR037867	COMPASS component Swd2/WDR82
MY16_g16456.t1	IPR036322	WD40-repeat-containing domain superfamily
MY16_g1818.t1	IPR001054	Adenylyl cyclase class-3/4/guanylyl cyclase
MY16_g1818.t1	IPR001245	Serine-threonine/tyrosine-protein kinase, catalytic domain
MY16_g1818.t1	IPR011009	Protein kinase-like domain superfamily
MY16_g1818.t1	IPR029787	Nucleotide cyclase
MY16_g1818.t1	IPR000719	Protein kinase domain
MY16_g1818.t1	IPR050401	Cyclic nucleotide synthase
MY16_g1818.t1	IPR028082	Periplasmic binding protein-like I
MY16_g7886.t1	IPR016697	Aquaporin 11/12
MY16_g7886.t1	IPR023271	Aquaporin-like
MY16_g7886.t1	IPR051883	Aquaporin-11/12 water channel
MY16_g1743.t1	IPR032675	Leucine-rich repeat domain superfamily
MY16_g19853.t1	IPR041496	YitH/HolE, acetyltransferase (GNAT) domain
MY16_g19853.t1	IPR000182	GNAT domain
MY16_g19853.t1	IPR016181	Acyl-CoA N-acyltransferase
MY16_g4682.t1	IPR016186	C-type lectin-like/link domain superfamily
MY16_g4682.t1	IPR001304	C-type lectin-like
MY16_g4682.t1	IPR018378	C-type lectin, conserved site
MY16_g4682.t1	IPR016187	C-type lectin fold
MY16_g4682.t1	IPR050976	Snake venom C-type lectin-like
MY16_g3394.t1	IPR026770	Ribonuclease kappa
MY16_g100.t1	IPR052823	SXP/RAL-2-related
MY16_g100.t1	IPR003677	SXP/RAL-2 family protein Ani s 5-like, cation-binding domain
MY16_g600.t1	IPR012877	Uncharacterised oxidoreductase Dhs-27
MY16_g600.t1	IPR011009	Protein kinase-like domain superfamily
MY16_g600.t1	IPR052961	Oxidoreductase and Kinase-like Enzymes
MY16_g600.t1	IPR015897	CHK kinase-like
MY16_g17366.t1	IPR019428	7TM GPCR, serpentine receptor class r (Str)
MY16_g2326.t2	IPR001766	Fork head domain
MY16_g2326.t2	IPR036390	Winged helix DNA-binding domain superfamily
MY16_g2326.t2	IPR036388	Winged helix-like DNA-binding domain superfamily
MY16_g5510.t1	IPR033438	Modulator of levamisole receptor-1
MY16_g17736.t1	IPR001791	Laminin G domain
MY16_g17736.t1	IPR050372	Neurexin-related cell adhesion and synaptic protein
MY16_g17736.t1	IPR000742	EGF-like domain
MY16_g17736.t1	IPR013320	Concanavalin A-like lectin/glucanase domain superfamily
MY16_g2651.t1	IPR004988	Protein of unknown function DUF273
MY16_g2651.t1	IPR029044	Nucleotide-diphospho-sugar transferases
MY16_g6802.t1	IPR003839	7TM GPCR, serpentine receptor class u (Sru)
MY16_g12722.t2	IPR049337	Torsin-1A, C-terminal domain
MY16_g12722.t2	IPR027417	P-loop containing nucleoside triphosphate hydrolase
MY16_g12722.t2	IPR017378	Torsin 1/2
MY16_g12722.t2	IPR010448	Torsin
MY16_g12722.t2	IPR001270	ClpA/B family
MY16_g12554.t1	IPR032710	NTF2-like domain superfamily
MY16_g12554.t1	IPR027843	Domain of unknown function DUF4440
MY16_g4520.t1	IPR005098	Domain of unknown function DUF281
MY16_g435.t1	IPR007148	Small-subunit processome, Utp12
MY16_g435.t1	IPR052414	U3 small nucleolar RNA-associated WD repeat-containing protein
MY16_g14763.t1	IPR008574	Interactor of ZYG-11, nematodes
MY16_g13323.t1	IPR013730	Fyv7/TAP26
MY16_g17260.t1	IPR019422	7TM GPCR, serpentine receptor class h (Srh)
MY16_g17260.t1	IPR053220	Nematode receptor-like serpentine class H
MY16_g9888.t1	IPR009716	Ferroportin-1
MY16_g9888.t1	IPR036259	MFS transporter superfamily
MY16_g702.t1	IPR048420	Zap1-like, C2H2 zinc finger 1
MY16_g702.t1	IPR013087	Zinc finger C2H2-type
MY16_g19696.t1	IPR006201	Neurotransmitter-gated ion-channel
MY16_g19696.t1	IPR036734	Neurotransmitter-gated ion-channel ligand-binding domain superfamily
MY16_g19696.t1	IPR036719	Neurotransmitter-gated ion-channel transmembrane domain superfamily
MY16_g19696.t1	IPR006202	Neurotransmitter-gated ion-channel ligand-binding domain
MY16_g19696.t1	IPR018000	Neurotransmitter-gated ion-channel, conserved site
MY16_g19696.t1	IPR038050	Neuronal acetylcholine receptor
MY16_g19696.t1	IPR006029	Neurotransmitter-gated ion-channel transmembrane domain
MY16_g5571.t1	IPR036259	MFS transporter superfamily
MY16_g5571.t1	IPR051068	Major Facilitator Superfamily Domain-Containing Protein
MY16_g5571.t1	IPR011701	Major facilitator superfamily
MY16_g5571.t1	IPR020846	Major facilitator superfamily domain
MY16_g8639.t1	IPR002130	Cyclophilin-type peptidyl-prolyl cis-trans isomerase domain
MY16_g8639.t1	IPR029000	Cyclophilin-like domain superfamily
MY16_g8639.t1	IPR020892	Cyclophilin-type peptidyl-prolyl cis-trans isomerase, conserved site
MY16_g8639.t1	IPR024936	Cyclophilin-type peptidyl-prolyl cis-trans isomerase
MY16_g12320.t1	IPR000535	Major sperm protein (MSP) domain
MY16_g12320.t1	IPR013783	Immunoglobulin-like fold
MY16_g12320.t1	IPR051155	Nematode Major Sperm
MY16_g12320.t1	IPR008962	PapD-like superfamily
MY16_g462.t1	IPR016186	C-type lectin-like/link domain superfamily
MY16_g462.t1	IPR001304	C-type lectin-like
MY16_g462.t1	IPR016187	C-type lectin fold
MY16_g462.t1	IPR055578	Domain of unknown function DUF7154
MY16_g10417.t2	IPR023614	Porin domain superfamily
MY16_g10417.t2	IPR037930	Tom40
MY16_g10417.t2	IPR027246	Eukaryotic porin/Tom40
MY16_g14403.t1	IPR000504	RNA recognition motif domain
MY16_g14403.t1	IPR035979	RNA-binding domain superfamily
MY16_g14403.t1	IPR012677	Nucleotide-binding alpha-beta plait domain superfamily
MY16_g14403.t1	IPR050907	Serine/Arginine-Rich Splicing Factor
MY16_g21988.t1	IPR029787	Nucleotide cyclase
MY16_g21988.t1	IPR001054	Adenylyl cyclase class-3/4/guanylyl cyclase
MY16_g7537.t1	IPR052907	Beta-lactamase/esterase domain-containing protein
MY16_g7537.t1	IPR012338	Beta-lactamase/transpeptidase-like
MY16_g7537.t1	IPR001466	Beta-lactamase-related
MY16_g6170.t1	IPR017850	Alkaline-phosphatase-like, core domain superfamily
MY16_g6170.t1	IPR044929	DNA/RNA non-specific endonuclease superfamily
MY16_g6170.t1	IPR002591	Type I phosphodiesterase/nucleotide pyrophosphatase/phosphate transferase
MY16_g1597.t1	IPR001054	Adenylyl cyclase class-3/4/guanylyl cyclase
MY16_g1597.t1	IPR029787	Nucleotide cyclase
MY16_g1597.t1	IPR011645	Haem NO binding associated
MY16_g1597.t1	IPR018297	Adenylyl cyclase class-4/guanylyl cyclase, conserved site
MY16_g1597.t1	IPR038158	H-NOX domain superfamily
MY16_g1597.t1	IPR011644	Heme NO-binding
MY16_g1597.t1	IPR042463	Haem NO binding associated domain superfamily
MY16_g1597.t1	IPR024096	NO signalling/Golgi transport ligand-binding domain superfamily
MY16_g2100.t1	IPR005045	CDC50/LEM3 family
MY16_g17664.t1	IPR027777	Dynactin subunit 6
MY16_g17664.t1	IPR011004	Trimeric LpxA-like superfamily
MY16_g10480.t1	IPR001206	Diacylglycerol kinase, catalytic domain
MY16_g10480.t1	IPR017438	Inorganic polyphosphate/ATP-NAD kinase, N-terminal
MY16_g10480.t1	IPR050187	Lipid Phosphate Formation and Regulation
MY16_g10480.t1	IPR016064	NAD kinase/diacylglycerol kinase-like domain superfamily
MY16_g10043.t1	IPR001356	Homeodomain
MY16_g10043.t1	IPR006899	Hepatocyte nuclear factor 1, N-terminal
MY16_g10043.t1	IPR009057	Homedomain-like superfamily
MY16_g10043.t1	IPR010982	Lambda repressor-like, DNA-binding domain superfamily
MY16_g10043.t1	IPR044869	HNF-1, POU-specific (POUs) atypical domain
MY16_g10043.t1	IPR040363	Homeobox-containing protein 1
MY16_g10043.t1	IPR044866	HNF-1, dimerization domain
MY16_g13364.t1	IPR018159	Spectrin/alpha-actinin
MY16_g13364.t1	IPR011992	EF-hand domain pair
MY16_g13364.t1	IPR002048	EF-hand domain
MY16_g13364.t1	IPR018247	EF-Hand 1, calcium-binding site
MY16_g13364.t1	IPR002017	Spectrin repeat
MY16_g13734.t1	IPR015955	Lactate dehydrogenase/glycoside hydrolase, family 4, C-terminal
MY16_g13734.t1	IPR010097	Malate dehydrogenase, type 1
MY16_g13734.t1	IPR001236	Lactate/malate dehydrogenase, N-terminal
MY16_g13734.t1	IPR001252	Malate dehydrogenase, active site
MY16_g13734.t1	IPR001557	L-lactate/malate dehydrogenase
MY16_g13734.t1	IPR022383	Lactate/malate dehydrogenase, C-terminal
MY16_g13734.t1	IPR036291	NAD(P)-binding domain superfamily
MY16_g5114.t1	IPR001628	Zinc finger, nuclear hormone receptor-type
MY16_g5114.t1	IPR035500	Nuclear hormone receptor-like domain superfamily
MY16_g5114.t1	IPR000536	Nuclear hormone receptor, ligand-binding domain
MY16_g5114.t1	IPR013088	Zinc finger, NHR/GATA-type
MY16_g2816.t1	IPR004911	Gamma interferon inducible lysosomal thiol reductase GILT
MY16_g12578.t1	IPR000953	Chromo/chromo shadow domain
MY16_g12578.t1	IPR016197	Chromo-like domain superfamily
MY16_g12578.t1	IPR023780	Chromo domain
MY16_g13421.t1	IPR000953	Chromo/chromo shadow domain
MY16_g13421.t1	IPR016197	Chromo-like domain superfamily
MY16_g13421.t1	IPR023780	Chromo domain
MY16_g19763.t1	IPR019430	7TM GPCR, serpentine receptor class x (Srx)
MY16_g19763.t1	IPR017452	GPCR, rhodopsin-like, 7TM
MY16_g19555.t2	IPR002516	Glycosyl transferase, family 11
MY16_g19555.t2	IPR052501	Alpha-1-2 Fucosyltransferase
MY16_g15254.t2	IPR050879	Acyltransferase 3
MY16_g15254.t2	IPR002656	Acyltransferase 3 domain
MY16_g15254.t2	IPR043968	SGNH domain
MY16_g18036.t1	IPR006195	Aminoacyl-tRNA synthetase, class II
MY16_g18036.t1	IPR045864	Class II Aminoacyl-tRNA synthetase/Biotinyl protein ligase (BPL) and lipoyl protein ligase (LPL)
MY16_g18036.t1	IPR033731	Glycyl-tRNA synthetase-like core domain
MY16_g18036.t1	IPR004154	Anticodon-binding
MY16_g18036.t1	IPR002315	Glycyl-tRNA synthetase
MY16_g18036.t1	IPR000738	WHEP-TRS domain
MY16_g18036.t1	IPR009068	uS15/NS1, RNA-binding domain superfamily
MY16_g18036.t1	IPR036621	Anticodon-binding domain superfamily
MY16_g18036.t1	IPR002314	Aminoacyl-tRNA synthetase, class II (G/ P/ S/T)
MY16_g18036.t1	IPR027031	Glycyl-tRNA synthetase/DNA polymerase subunit gamma-2
MY16_g14177.t3	IPR011989	Armadillo-like helical
MY16_g14177.t3	IPR016024	Armadillo-type fold
MY16_g14177.t3	IPR045789	Protein inscuteable homologue, C-terminal domain
MY16_g14177.t3	IPR039921	Inscuteable
MY16_g84.t1	IPR001628	Zinc finger, nuclear hormone receptor-type
MY16_g84.t1	IPR000536	Nuclear hormone receptor, ligand-binding domain
MY16_g84.t1	IPR051152	Caenorhabditis elegans Orphan Nuclear Receptors
MY16_g84.t1	IPR049636	Hepatocyte nuclear factor 4-like, DNA-binding domain
MY16_g84.t1	IPR035500	Nuclear hormone receptor-like domain superfamily
MY16_g84.t1	IPR013088	Zinc finger, NHR/GATA-type
MY16_g18033.t1	IPR015943	WD40/YVTN repeat-like-containing domain superfamily
MY16_g18033.t1	IPR001680	WD40 repeat
MY16_g18033.t1	IPR020472	PAC1/LIS1-like, WD-40 repeat
MY16_g18033.t1	IPR019775	WD40 repeat, conserved site
MY16_g18033.t1	IPR036322	WD40-repeat-containing domain superfamily
MY16_g18033.t1	IPR022052	Histone-binding protein RBBP4-like, N-terminal
MY16_g18033.t1	IPR051972	Glutamate-rich WD repeat-containing
MY16_g2558.t1	IPR001810	F-box domain
MY16_g2558.t1	IPR002900	Domain of unknown function DUF38/FTH, Caenorhabditis species
MY16_g2558.t1	IPR041426	Mos1 transposase, HTH domain
MY16_g14621.t1	IPR052824	N6-methyladenosine RNA Methylation Regulator
MY16_g2989.t1	IPR011989	Armadillo-like helical
MY16_g2989.t1	IPR015403	Mon2/Sec7/BIG1-like, HDS
MY16_g2989.t1	IPR046455	Sec7/BIG1-like, C-terminal domain
MY16_g2989.t1	IPR016024	Armadillo-type fold
MY16_g14008.t1	IPR013057	Amino acid transporter, transmembrane domain
MY16_g7751.t1	IPR035274	Protein of unknown function DUF5352
MY16_g14679.t1	IPR000307	Small ribosomal subunit protein bS16
MY16_g14679.t1	IPR023803	Small ribosomal subunit protein bS16 domain superfamily
MY16_g19400.t1	IPR002223	Pancreatic trypsin inhibitor Kunitz domain
MY16_g19400.t1	IPR020901	Proteinase inhibitor I2, Kunitz, conserved site
MY16_g19400.t1	IPR052861	BPTI/Kunitz domain-containing protein
MY16_g19400.t1	IPR036880	Pancreatic trypsin inhibitor Kunitz domain superfamily
MY16_g18603.t1	IPR027417	P-loop containing nucleoside triphosphate hydrolase
MY16_g6661.t1	IPR000536	Nuclear hormone receptor, ligand-binding domain
MY16_g6661.t1	IPR001628	Zinc finger, nuclear hormone receptor-type
MY16_g6661.t1	IPR049636	Hepatocyte nuclear factor 4-like, DNA-binding domain
MY16_g6661.t1	IPR013088	Zinc finger, NHR/GATA-type
MY16_g6661.t1	IPR035500	Nuclear hormone receptor-like domain superfamily
MY16_g6661.t1	IPR051152	Caenorhabditis elegans Orphan Nuclear Receptors
MY16_g1697.t1	IPR051115	Lysosomal-associated transmembrane transporter
MY16_g4855.t1	IPR035500	Nuclear hormone receptor-like domain superfamily
MY16_g4855.t1	IPR001628	Zinc finger, nuclear hormone receptor-type
MY16_g4855.t1	IPR051152	Caenorhabditis elegans Orphan Nuclear Receptors
MY16_g4855.t1	IPR013088	Zinc finger, NHR/GATA-type
MY16_g4855.t1	IPR049636	Hepatocyte nuclear factor 4-like, DNA-binding domain
MY16_g4855.t1	IPR000536	Nuclear hormone receptor, ligand-binding domain
MY16_g18871.t1	IPR017452	GPCR, rhodopsin-like, 7TM
MY16_g18871.t1	IPR019427	7TM GPCR, serpentine receptor class w (Srw)
MY16_g1969.t1	IPR016040	NAD(P)-binding domain
MY16_g1969.t1	IPR036291	NAD(P)-binding domain superfamily
MY16_g744.t1	IPR019427	7TM GPCR, serpentine receptor class w (Srw)
MY16_g744.t1	IPR017452	GPCR, rhodopsin-like, 7TM
MY16_g6233.t1	IPR002645	STAS domain
MY16_g6233.t1	IPR036513	STAS domain superfamily
MY16_g6233.t1	IPR001902	SLC26A/SulP transporter
MY16_g6233.t1	IPR011547	SLC26A/SulP transporter domain
MY16_g6233.t1	IPR018045	Sulphate anion transporter, conserved site
MY16_g11195.t1	IPR019429	7TM GPCR, serpentine chemoreceptor class i (Sri)
MY16_g859.t1	IPR006588	Peptide N glycanase, PAW domain
MY16_g859.t1	IPR008979	Galactose-binding-like domain superfamily
MY16_g859.t1	IPR038680	PAW domain superfamily
MY16_g6343.t1	IPR017050	Metallopeptidase, nematode
MY16_g6343.t1	IPR001506	Peptidase M12A
MY16_g6343.t1	IPR024079	Metallopeptidase, catalytic domain superfamily
MY16_g6343.t1	IPR006026	Peptidase, metallopeptidase
MY16_g5359.t1	IPR015813	Pyruvate/Phosphoenolpyruvate kinase-like domain superfamily
MY16_g5359.t1	IPR011206	Citrate lyase beta subunit-like
MY16_g5359.t1	IPR040186	Citramalyl-CoA lyase
MY16_g5359.t1	IPR040442	Pyruvate kinase-like domain superfamily
MY16_g5359.t1	IPR005000	HpcH/HpaI aldolase/citrate lyase domain
MY16_g6568.t1	IPR035912	Enhancer of rudimentary superfamily
MY16_g6568.t1	IPR000781	Enhancer of rudimentary
MY16_g717.t1	IPR019422	7TM GPCR, serpentine receptor class h (Srh)
MY16_g16644.t1	IPR053345	Ankyrin repeat-containing protein
MY16_g18327.t1	IPR008991	Translation protein SH3-like domain superfamily
MY16_g18327.t1	IPR014722	Large ribosomal subunit protein uL2, domain 2
MY16_g21609.t1	IPR012337	Ribonuclease H-like superfamily
MY16_g21609.t1	IPR036085	PAZ domain superfamily
MY16_g21609.t1	IPR032474	Protein argonaute, N-terminal
MY16_g21609.t1	IPR014811	Argonaute, linker 1 domain
MY16_g21609.t1	IPR003165	Piwi domain
MY16_g21609.t1	IPR045246	Argonaute-like, PIWI domain
MY16_g21609.t1	IPR003100	PAZ domain
MY16_g21609.t1	IPR036397	Ribonuclease H superfamily
MY16_g21609.t1	IPR032473	Protein argonaute, Mid domain
MY16_g21609.t1	IPR032472	Argonaute linker 2 domain
MY16_g377.t1	IPR053079	SPS2 domain-containing protein
MY16_g377.t1	IPR000494	Receptor L-domain
MY16_g377.t1	IPR036941	Receptor L-domain superfamily
MY16_g7460.t1	IPR013087	Zinc finger C2H2-type
MY16_g7460.t1	IPR036236	Zinc finger C2H2 superfamily
MY16_g20919.t1	IPR000990	Innexin
MY16_g5093.t1	IPR019428	7TM GPCR, serpentine receptor class r (Str)
MY16_g11781.t1	IPR006583	PAN-3 domain
MY16_g15428.t1	IPR017896	4Fe-4S ferredoxin-type, iron-sulphur binding domain
MY16_g15428.t1	IPR028261	Dihydroprymidine dehydrogenase domain II
MY16_g15428.t1	IPR023753	FAD/NAD(P)-binding domain
MY16_g15428.t1	IPR017900	4Fe-4S ferredoxin, iron-sulphur binding, conserved site
MY16_g15428.t1	IPR036188	FAD/NAD(P)-binding domain superfamily
MY16_g15428.t1	IPR005720	Dihydroorotate dehydrogenase, catalytic
MY16_g15428.t1	IPR009051	Alpha-helical ferredoxin
MY16_g15428.t1	IPR013785	Aldolase-type TIM barrel
MY16_g13748.t2	IPR005047	7TM GPCR, serpentine receptor class xa (Srxa)
MY16_g482.t1	IPR000536	Nuclear hormone receptor, ligand-binding domain
MY16_g482.t1	IPR001628	Zinc finger, nuclear hormone receptor-type
MY16_g482.t1	IPR013088	Zinc finger, NHR/GATA-type
MY16_g482.t1	IPR035500	Nuclear hormone receptor-like domain superfamily
MY16_g482.t1	IPR049636	Hepatocyte nuclear factor 4-like, DNA-binding domain
MY16_g13157.t1	IPR032466	Metal-dependent hydrolase
MY16_g13157.t1	IPR006680	Amidohydrolase-related
MY16_g13157.t1	IPR003764	N-acetylglucosamine-6-phosphate deacetylase
MY16_g13157.t1	IPR011059	Metal-dependent hydrolase, composite domain superfamily
MY16_g14104.t1	IPR009828	CYRIA/CYRIB, Rac1 binding domain
MY16_g14104.t1	IPR039789	CYFIP-related Rac1 interactor
MY16_g10881.t1	IPR002619	Domain of unknown function CX
MY16_g3368.t1	IPR036259	MFS transporter superfamily
MY16_g3368.t1	IPR010291	Ion channel regulatory protein, UNC-93
MY16_g3368.t1	IPR051617	UNC-93-like transmembrane regulator
MY16_g13271.t1	IPR010625	CHCH
MY16_g13271.t1	IPR039289	Mitochondrial intermembrane space import and assembly protein 40
MY16_g14658.t1	IPR036960	T-box superfamily
MY16_g14658.t1	IPR001699	T-box transcription factor
MY16_g14658.t1	IPR046360	T-box transcription factor, DNA-binding domain
MY16_g14658.t1	IPR008967	p53-like transcription factor, DNA-binding domain superfamily
MY16_g14658.t1	IPR018186	Transcription factor, T-box, conserved site
MY16_g2253.t1	IPR001534	Transthyretin-like
MY16_g2253.t1	IPR038479	Transthyretin-like superfamily
MY16_g2851.t1	IPR016050	Proteasome beta-type subunit, conserved site
MY16_g2851.t1	IPR023333	Proteasome B-type subunit
MY16_g2851.t1	IPR000243	Peptidase T1A, proteasome beta-subunit
MY16_g2851.t1	IPR029055	Nucleophile aminohydrolases, N-terminal
MY16_g2851.t1	IPR001353	Proteasome, subunit alpha/beta
MY16_g19061.t1	IPR005049	STELLO-like
MY16_g21435.t1	IPR013783	Immunoglobulin-like fold
MY16_g21435.t1	IPR036116	Fibronectin type III superfamily
MY16_g21435.t1	IPR003961	Fibronectin type III
MY16_g21435.t1	IPR002602	Domain of unknown function DB
MY16_g21435.t1	IPR003599	Immunoglobulin domain subtype
MY16_g21435.t1	IPR007110	Immunoglobulin-like domain
MY16_g21435.t1	IPR006150	Cysteine-rich repeat
MY16_g21435.t1	IPR013151	Immunoglobulin-like beta-sandwich domain
MY16_g21435.t1	IPR036179	Immunoglobulin-like domain superfamily
MY16_g21435.t1	IPR050964	Striated Muscle Structural and Regulatory Protein
MY16_g21435.t1	IPR003598	Immunoglobulin subtype 2
MY16_g7503.t1	IPR008271	Serine/threonine-protein kinase, active site
MY16_g7503.t1	IPR050205	Calcium-dependent Serine/Threonine Protein Kinases
MY16_g7503.t1	IPR000719	Protein kinase domain
MY16_g7503.t1	IPR017441	Protein kinase, ATP binding site
MY16_g7503.t1	IPR011009	Protein kinase-like domain superfamily
MY16_g6188.t1	IPR018108	Mitochondrial carrier protein, transmembrane region
MY16_g6188.t1	IPR023395	Mitochondrial carrier protein domain superfamily
MY16_g6188.t1	IPR050567	Mitochondrial Carrier
MY16_g4444.t1	IPR056014	Domain of unknown function DUF7592
MY16_g4444.t1	IPR003366	CUB-like domain
MY16_g4444.t1	IPR056013	Domain of unknown function DUF7591
MY16_g17737.t1	IPR006186	Serine/threonine-specific protein phosphatase/bis(5-nucleosyl)-tetraphosphatase
MY16_g17737.t1	IPR004843	Calcineurin-like, phosphoesterase domain
MY16_g17737.t1	IPR050341	Serine/threonine-protein phosphatase PP1 catalytic subunit
MY16_g17737.t1	IPR029052	Metallo-dependent phosphatase-like
MY16_g10858.t1	IPR000435	Tektins
MY16_g10858.t1	IPR048256	Tektin-like
MY16_g11691.t1	IPR002083	MATH/TRAF domain
MY16_g11691.t1	IPR000210	BTB/POZ domain
MY16_g11691.t1	IPR011333	SKP1/BTB/POZ domain superfamily
MY16_g11691.t1	IPR008974	TRAF-like
MY16_g11691.t1	IPR052664	BTB and MATH domain-containing protein
MY16_g14172.t1	IPR014721	Small ribosomal subunit protein uS5 domain 2-type fold, subgroup
MY16_g14172.t1	IPR020568	Ribosomal protein uS5 domain 2-type superfamily
MY16_g12020.t1	IPR006224	Pseudouridine synthase, RluA-like, conserved site
MY16_g12020.t1	IPR050188	RluA Pseudouridine Synthase
MY16_g12020.t1	IPR006145	Pseudouridine synthase, RsuA/RluA-like
MY16_g12020.t1	IPR006225	Pseudouridine synthase, RluC/RluD
MY16_g12020.t1	IPR020103	Pseudouridine synthase, catalytic domain superfamily
MY16_g8667.t1	IPR002755	DNA primase, small subunit
MY16_g8667.t1	IPR014052	DNA primase, small subunit, eukaryotic/archaeal
MY16_g8274.t1	IPR036638	Helix-loop-helix DNA-binding domain superfamily
MY16_g8274.t1	IPR011598	Myc-type, basic helix-loop-helix (bHLH) domain
MY16_g12394.t1	IPR036691	Endonuclease/exonuclease/phosphatase superfamily
MY16_g12394.t1	IPR005135	Endonuclease/exonuclease/phosphatase
MY16_g15881.t1	IPR000559	Formate-tetrahydrofolate ligase, FTHFS
MY16_g15881.t1	IPR027417	P-loop containing nucleoside triphosphate hydrolase
MY16_g15881.t1	IPR020628	Formate-tetrahydrofolate ligase, FTHFS, conserved site
MY16_g19405.t2	IPR019425	7TM GPCR, serpentine receptor class t (Srt)
MY16_g8906.t1	IPR027417	P-loop containing nucleoside triphosphate hydrolase
MY16_g8906.t1	IPR036563	Molybdopterin biosynthesis MoaE subunit superfamily
MY16_g8906.t1	IPR028888	Molybdopterin synthase catalytic subunit, eukaryotes
MY16_g8906.t1	IPR003448	Molybdopterin biosynthesis MoaE
MY16_g3292.t1	IPR015422	Pyridoxal phosphate-dependent transferase, small domain
MY16_g3292.t1	IPR015424	Pyridoxal phosphate-dependent transferase
MY16_g3292.t1	IPR002129	Pyridoxal phosphate-dependent decarboxylase
MY16_g3292.t1	IPR010977	Aromatic-L-amino-acid decarboxylase
MY16_g3292.t1	IPR015421	Pyridoxal phosphate-dependent transferase, major domain
MY16_g21128.t1	IPR006202	Neurotransmitter-gated ion-channel ligand-binding domain
MY16_g21128.t1	IPR018000	Neurotransmitter-gated ion-channel, conserved site
MY16_g21128.t1	IPR036734	Neurotransmitter-gated ion-channel ligand-binding domain superfamily
MY16_g21128.t1	IPR006029	Neurotransmitter-gated ion-channel transmembrane domain
MY16_g21128.t1	IPR006201	Neurotransmitter-gated ion-channel
MY16_g21128.t1	IPR036719	Neurotransmitter-gated ion-channel transmembrane domain superfamily
MY16_g21128.t1	IPR038050	Neuronal acetylcholine receptor
MY16_g22061.t1	IPR004360	Glyoxalase/fosfomycin resistance/dioxygenase domain
MY16_g22061.t1	IPR037523	Vicinal oxygen chelate (VOC), core domain
MY16_g22061.t1	IPR029068	Glyoxalase/Bleomycin resistance protein/Dihydroxybiphenyl dioxygenase
MY16_g22061.t1	IPR043194	Glyoxalase domain-containing protein 4, C-terminal
MY16_g22061.t1	IPR043193	Glyoxalase domain-containing protein 4
MY16_g14114.t1	IPR055472	Domain of unknown function DUF7044
MY16_g14114.t1	IPR055470	Domain of unknown function DUF7042
MY16_g14114.t1	IPR055471	Domain of unknown function DUF7043
MY16_g14114.t1	IPR055473	Domain of unknown function DUF7045
MY16_g14166.t1	IPR000210	BTB/POZ domain
MY16_g14166.t1	IPR011705	BTB/Kelch-associated
MY16_g14166.t1	IPR002083	MATH/TRAF domain
MY16_g14166.t1	IPR011333	SKP1/BTB/POZ domain superfamily
MY16_g14166.t1	IPR008974	TRAF-like
MY16_g19587.t1	IPR001849	Pleckstrin homology domain
MY16_g19587.t1	IPR011993	PH-like domain superfamily
MY16_g19587.t1	IPR046355	GRB2-associated-binding protein 1-4-like
MY16_g15917.t1	IPR001507	Zona pellucida domain
MY16_g15917.t1	IPR055355	ZP-C domain
MY16_g15917.t1	IPR042235	Zona pellucida, ZP-C domain
MY16_g27.t2	IPR036431	ARID DNA-binding domain superfamily
MY16_g27.t2	IPR001606	ARID DNA-binding domain
MY16_g27.t2	IPR051232	AT-rich Interactive Domain/SWI1 Chromatin Remodeling
MY16_g6989.t1	IPR002619	Domain of unknown function CX
MY16_g3388.t1	IPR052012	Glycosyltransferase_92
MY16_g3388.t1	IPR008166	Glycosyltransferase family 92
MY16_g21479.t1	IPR036259	MFS transporter superfamily
MY16_g21479.t1	IPR051337	Organophosphate:Pi Antiporter
MY16_g21479.t1	IPR011701	Major facilitator superfamily
MY16_g21479.t1	IPR020846	Major facilitator superfamily domain
MY16_g21319.t1	IPR003366	CUB-like domain
MY16_g13475.t1	IPR013087	Zinc finger C2H2-type
MY16_g13475.t1	IPR050589	Ikaros C2H2-type zinc-finger
MY16_g13475.t1	IPR036236	Zinc finger C2H2 superfamily
MY16_g18423.t1	IPR053220	Nematode receptor-like serpentine class H
MY16_g18423.t1	IPR019422	7TM GPCR, serpentine receptor class h (Srh)
MY16_g6986.t1	IPR001204	Phosphate transporter
MY16_g2921.t1	IPR022684	Peptidase C2, calpain family
MY16_g2921.t1	IPR001300	Peptidase C2, calpain, catalytic domain
MY16_g2921.t1	IPR038765	Papain-like cysteine peptidase superfamily
MY16_g19993.t1	IPR003582	ShKT domain
MY16_g9735.t1	IPR016574	Nicalin
MY16_g9735.t1	IPR018247	EF-Hand 1, calcium-binding site
MY16_g9735.t1	IPR007484	Peptidase M28
MY16_g21583.t1	IPR001810	F-box domain
MY16_g21583.t1	IPR053222	Zygotic Embryogenesis-Associated Protein
MY16_g21583.t1	IPR012885	Sdz-33, F-box domain
MY16_g759.t1	IPR029063	S-adenosyl-L-methionine-dependent methyltransferase superfamily
MY16_g759.t1	IPR048711	S-adenosylmethionine-dependent methyltransferase Rv2258c-like, winged HTH domain
MY16_g759.t1	IPR036388	Winged helix-like DNA-binding domain superfamily
MY16_g759.t1	IPR025714	Methyltransferase domain
MY16_g2358.t1	IPR052664	BTB and MATH domain-containing protein
MY16_g2358.t1	IPR002083	MATH/TRAF domain
MY16_g2358.t1	IPR000210	BTB/POZ domain
MY16_g2358.t1	IPR008974	TRAF-like
MY16_g2358.t1	IPR011333	SKP1/BTB/POZ domain superfamily
MY16_g17210.t1	IPR053222	Zygotic Embryogenesis-Associated Protein
MY16_g17210.t1	IPR001810	F-box domain
MY16_g17210.t1	IPR012885	Sdz-33, F-box domain
MY16_g21143.t1	IPR042797	Glutaredoxin domain-containing cysteine-rich protein 1
MY16_g21143.t1	IPR036249	Thioredoxin-like superfamily
MY16_g20828.t1	IPR029045	ClpP/crotonase-like domain superfamily
MY16_g20828.t1	IPR001753	Enoyl-CoA hydratase/isomerase
MY16_g20828.t1	IPR018376	Enoyl-CoA hydratase/isomerase, conserved site
MY16_g3790.t1	IPR006184	6-phosphogluconate-binding site
MY16_g3790.t1	IPR006114	6-phosphogluconate dehydrogenase, C-terminal
MY16_g3790.t1	IPR036291	NAD(P)-binding domain superfamily
MY16_g3790.t1	IPR006183	6-phosphogluconate dehydrogenase
MY16_g3790.t1	IPR013328	6-phosphogluconate dehydrogenase, domain 2
MY16_g3790.t1	IPR006113	6-phosphogluconate dehydrogenase, decarboxylating
MY16_g3790.t1	IPR008927	6-phosphogluconate dehydrogenase-like, C-terminal domain superfamily
MY16_g3649.t1	IPR027417	P-loop containing nucleoside triphosphate hydrolase
MY16_g3649.t1	IPR003439	ABC transporter-like, ATP-binding domain
MY16_g811.t1	IPR016638	Uncharacterised protein family UPF0376
MY16_g811.t1	IPR002542	T20D4.11-like domain
MY16_g8799.t1	IPR051697	Patched domain-containing protein
MY16_g8799.t1	IPR053958	HMGCR/SNAP/NPC1-like, sterol-sensing domain
MY16_g8799.t1	IPR000731	Sterol-sensing domain
MY16_g714.t1	IPR053220	Nematode receptor-like serpentine class H
MY16_g714.t1	IPR019422	7TM GPCR, serpentine receptor class h (Srh)
MY16_g12561.t1	IPR019425	7TM GPCR, serpentine receptor class t (Srt)
MY16_g13684.t1	IPR000679	Zinc finger, GATA-type
MY16_g13684.t1	IPR013088	Zinc finger, NHR/GATA-type
MY16_g17917.t2	IPR032675	Leucine-rich repeat domain superfamily
MY16_g5917.t1	IPR011356	Peptidase M17, leucine aminopeptidase/peptidase B
MY16_g5917.t1	IPR000819	Peptidase M17, leucyl aminopeptidase, C-terminal
MY16_g10075.t1	IPR041723	CTP:phosphocholine cytidylyltransferase domain
MY16_g10075.t1	IPR004821	Cytidyltransferase-like domain
MY16_g10075.t1	IPR045049	Choline-phosphate cytidylyltransferase Pcy1-like
MY16_g10075.t1	IPR014729	Rossmann-like alpha/beta/alpha sandwich fold
MY16_g21595.t2	IPR000742	EGF-like domain
MY16_g4270.t1	IPR006578	MADF domain
MY16_g21580.t1	IPR029021	Protein-tyrosine phosphatase-like
MY16_g21580.t1	IPR000242	Tyrosine-specific protein phosphatase, PTPase domain
MY16_g21580.t1	IPR052782	Oocyte-to-zygote transition regulator
MY16_g21580.t1	IPR003595	Protein-tyrosine phosphatase, catalytic
MY16_g21580.t1	IPR000387	Tyrosine-specific protein phosphatases domain
MY16_g19913.t1	IPR036397	Ribonuclease H superfamily
MY16_g21218.t1	IPR001810	F-box domain
MY16_g21218.t1	IPR040161	F-box A protein FB224
MY16_g21218.t1	IPR036047	F-box-like domain superfamily
MY16_g21218.t1	IPR002900	Domain of unknown function DUF38/FTH, Caenorhabditis species
MY16_g19503.t4	IPR019422	7TM GPCR, serpentine receptor class h (Srh)
MY16_g11688.t1	IPR036770	Ankyrin repeat-containing domain superfamily
MY16_g11688.t1	IPR002110	Ankyrin repeat
MY16_g11688.t1	IPR036420	BRCT domain superfamily
MY16_g11688.t1	IPR053345	Ankyrin repeat-containing protein
MY16_g6152.t1	IPR008160	Collagen triple helix repeat
MY16_g6152.t1	IPR002486	Nematode cuticle collagen, N-terminal
MY16_g7810.t1	IPR013083	Zinc finger, RING/FYVE/PHD-type
MY16_g7810.t1	IPR001841	Zinc finger, RING-type
MY16_g7810.t1	IPR017907	Zinc finger, RING-type, conserved site
MY16_g7810.t1	IPR052667	E3 ubiquitin-protein ligase RING-type
MY16_g7810.t1	IPR027370	Zinc finger, RING-type, eukaryotic
MY16_g13865.t1	IPR013761	Sterile alpha motif/pointed domain superfamily
MY16_g13865.t1	IPR001660	Sterile alpha motif domain
MY16_g22032.t1	IPR001452	SH3 domain
MY16_g22032.t1	IPR001060	FCH domain
MY16_g22032.t1	IPR031160	F-BAR domain
MY16_g22032.t1	IPR027267	AH/BAR domain superfamily
MY16_g22032.t1	IPR036028	SH3-like domain superfamily
MY16_g12697.t1	IPR026913	Probable methyltransferase-like protein 24
MY16_g12697.t1	IPR006342	Methyltransferase FkbM
MY16_g18158.t1	IPR006155	Josephin domain
MY16_g18158.t1	IPR040053	Josephin-1/2
MY16_g8364.t1	IPR042163	PHD finger protein 12
MY16_g8364.t1	IPR011011	Zinc finger, FYVE/PHD-type
MY16_g8364.t1	IPR000253	Forkhead-associated (FHA) domain
MY16_g8364.t1	IPR013083	Zinc finger, RING/FYVE/PHD-type
MY16_g8364.t1	IPR019787	Zinc finger, PHD-finger
MY16_g8364.t1	IPR019786	Zinc finger, PHD-type, conserved site
MY16_g8364.t1	IPR001965	Zinc finger, PHD-type
MY16_g827.t1	IPR052012	Glycosyltransferase_92
MY16_g827.t1	IPR008166	Glycosyltransferase family 92
MY16_g6002.t1	IPR021109	Aspartic peptidase domain superfamily
MY16_g6002.t1	IPR001461	Aspartic peptidase A1
MY16_g6002.t1	IPR034164	Pepsin-like domain
MY16_g6002.t1	IPR033121	Peptidase family A1 domain
MY16_g12233.t1	IPR000742	EGF-like domain
MY16_g13366.t1	IPR002048	EF-hand domain
MY16_g13366.t1	IPR018247	EF-Hand 1, calcium-binding site
MY16_g13366.t1	IPR050145	Centrin/CML-like
MY16_g13366.t1	IPR011992	EF-hand domain pair
MY16_g8099.t2	IPR001315	CARD domain
MY16_g8099.t2	IPR038830	Coiled-coil domain-containing protein 186
MY16_g13891.t1	IPR001645	Folylpolyglutamate synthetase
MY16_g13891.t1	IPR036565	Mur-like, catalytic domain superfamily
MY16_g13891.t1	IPR036615	Mur ligase, C-terminal domain superfamily
MY16_g13891.t1	IPR023600	Folylpolyglutamate synthase, eukaryota
MY16_g13891.t1	IPR018109	Folylpolyglutamate synthetase, conserved site
MY16_g15270.t1	IPR004151	7TM GPCR, serpentine receptor class e (Sre)
MY16_g12126.t1	IPR004835	Chitin synthase
MY16_g12126.t1	IPR055120	Chitin synthase chs-1/2, N-terminal putative transporter domain
MY16_g12126.t1	IPR029044	Nucleotide-diphospho-sugar transferases
MY16_g4342.t1	IPR019396	Transmembrane Fragile-X-F-associated protein
MY16_g18573.t1	IPR001810	F-box domain
MY16_g18573.t1	IPR053222	Zygotic Embryogenesis-Associated Protein
MY16_g19753.t1	IPR036396	Cytochrome P450 superfamily
MY16_g19753.t1	IPR001128	Cytochrome P450
MY16_g19753.t1	IPR050182	Cytochrome P450 family 2
MY16_g19753.t1	IPR002401	Cytochrome P450, E-class, group I
MY16_g19753.t1	IPR017972	Cytochrome P450, conserved site
MY16_g10198.t1	IPR036396	Cytochrome P450 superfamily
MY16_g10198.t1	IPR001128	Cytochrome P450
MY16_g10198.t1	IPR050476	Insect Cytochrome P450 Detoxification
MY16_g10198.t1	IPR017972	Cytochrome P450, conserved site
MY16_g10198.t1	IPR002401	Cytochrome P450, E-class, group I
MY16_g14237.t2	IPR043164	Large ribosomal subunit protein uL10-like, insertion domain superfamily
MY16_g14237.t2	IPR001790	Large ribosomal subunit protein uL10
MY16_g14237.t2	IPR033867	Ribosome assembly factor Mrt4
MY16_g14237.t2	IPR040637	Large ribosomal subunit protein uL10-like, insertion domain
MY16_g14237.t2	IPR051742	Ribosomal Assembly Factor uL10
MY16_g14237.t2	IPR043141	Large ribosomal subunit protein uL10-like domain superfamily
MY16_g5946.t1	IPR015897	CHK kinase-like
MY16_g5946.t1	IPR052961	Oxidoreductase and Kinase-like Enzymes
MY16_g5946.t1	IPR012877	Uncharacterised oxidoreductase Dhs-27
MY16_g5946.t1	IPR011009	Protein kinase-like domain superfamily
MY16_g16673.t1	IPR027417	P-loop containing nucleoside triphosphate hydrolase
MY16_g16673.t1	IPR001841	Zinc finger, RING-type
MY16_g16673.t1	IPR014001	Helicase superfamily 1/2, ATP-binding domain
MY16_g16673.t1	IPR038718	SNF2-like, N-terminal domain superfamily
MY16_g16673.t1	IPR001650	Helicase, C-terminal domain-like
MY16_g16673.t1	IPR013083	Zinc finger, RING/FYVE/PHD-type
MY16_g16673.t1	IPR052583	ATP-dependent Helicase/E3 Ubiquitin Ligase
MY16_g16673.t1	IPR000330	SNF2, N-terminal
MY16_g16673.t1	IPR049730	SNF2/RAD5-like, C-terminal helicase domain
MY16_g10666.t1	IPR052406	Chromatin Remodeling Complex Component
MY16_g10666.t1	IPR013087	Zinc finger C2H2-type
MY16_g10666.t1	IPR003150	DNA-binding RFX-type winged-helix domain
MY16_g10666.t1	IPR001606	ARID DNA-binding domain
MY16_g10666.t1	IPR036431	ARID DNA-binding domain superfamily
MY16_g10666.t1	IPR016024	Armadillo-type fold
MY16_g19874.t1	IPR008632	Nematode fatty acid retinoid binding
MY16_g17415.t1	IPR000717	Proteasome component (PCI) domain
MY16_g17415.t1	IPR036390	Winged helix DNA-binding domain superfamily
MY16_g17415.t1	IPR019585	26S proteasome regulatory subunit Rpn7/COP9 signalosome complex subunit 1
MY16_g17415.t1	IPR045135	26S proteasome regulatory subunit Rpn7, N-terminal
MY16_g5512.t1	IPR035914	Spermadhesin, CUB domain superfamily
MY16_g5512.t1	IPR000859	CUB domain
MY16_g18978.t1	IPR019428	7TM GPCR, serpentine receptor class r (Str)
MY16_g3761.t1	IPR032710	NTF2-like domain superfamily
MY16_g3761.t1	IPR027843	Domain of unknown function DUF4440
MY16_g4172.t1	IPR001715	Calponin homology domain
MY16_g4172.t1	IPR036872	CH domain superfamily
MY16_g4172.t1	IPR039959	Fimbrin/Plastin
MY16_g4172.t1	IPR001589	Actinin-type actin-binding domain, conserved site
MY16_g11525.t1	IPR036706	Vitelline membrane outer layer protein I (VOMI) superfamily
MY16_g11525.t1	IPR005515	Vitelline membrane outer layer protein I (VOMI)
MY16_g16683.t1	IPR003366	CUB-like domain
MY16_g5524.t1	IPR005612	CCAAT-binding factor
MY16_g5524.t1	IPR016024	Armadillo-type fold
MY16_g5524.t1	IPR011989	Armadillo-like helical
MY16_g5524.t1	IPR040155	CEBPZ/Mak21-like
MY16_g16801.t1	IPR017452	GPCR, rhodopsin-like, 7TM
MY16_g16801.t1	IPR019426	7TM GPCR, serpentine receptor class v (Srv)
MY16_g16801.t1	IPR052665	Neuropeptide-activated GPCR
MY16_g16973.t1	IPR023801	Histone deacetylase domain
MY16_g16973.t1	IPR037138	Histone deacetylase domain superfamily
MY16_g16973.t1	IPR023696	Ureohydrolase domain superfamily
MY16_g16973.t1	IPR000286	Histone deacetylase HDAC
MY16_g1368.t1	IPR036249	Thioredoxin-like superfamily
MY16_g1368.t1	IPR050213	Glutathione S-transferase superfamily
MY16_g1368.t1	IPR004045	Glutathione S-transferase, N-terminal
MY16_g1368.t1	IPR010987	Glutathione S-transferase, C-terminal-like
MY16_g1368.t1	IPR004046	Glutathione S-transferase, C-terminal
MY16_g1368.t1	IPR036282	Glutathione S-transferase, C-terminal domain superfamily
MY16_g4120.t1	IPR026680	Coiled-coil domain-containing protein 137
MY16_g5042.t1	IPR019422	7TM GPCR, serpentine receptor class h (Srh)
MY16_g5042.t1	IPR053220	Nematode receptor-like serpentine class H
MY16_g20700.t1	IPR053105	Class V-like SAM-binding domain-containing protein
MY16_g20700.t1	IPR046341	SET domain superfamily
MY16_g17175.t1	IPR039688	STAC1/2/3
MY16_g7044.t1	IPR001628	Zinc finger, nuclear hormone receptor-type
MY16_g7044.t1	IPR035500	Nuclear hormone receptor-like domain superfamily
MY16_g7044.t1	IPR013088	Zinc finger, NHR/GATA-type
MY16_g7044.t1	IPR000536	Nuclear hormone receptor, ligand-binding domain
MY16_g7044.t1	IPR049636	Hepatocyte nuclear factor 4-like, DNA-binding domain
MY16_g7044.t1	IPR051152	Caenorhabditis elegans Orphan Nuclear Receptors
MY16_g1823.t1	IPR001189	Manganese/iron superoxide dismutase
MY16_g1823.t1	IPR036324	Manganese/iron superoxide dismutase, N-terminal domain superfamily
MY16_g1823.t1	IPR019831	Manganese/iron superoxide dismutase, N-terminal
MY16_g1823.t1	IPR036314	Manganese/iron superoxide dismutase, C-terminal domain superfamily
MY16_g1823.t1	IPR050265	Iron/Manganese Superoxide Dismutase
MY16_g1823.t1	IPR019832	Manganese/iron superoxide dismutase, C-terminal
MY16_g1823.t1	IPR019833	Manganese/iron superoxide dismutase, binding site
MY16_g5938.t1	IPR045078	Sulfurtransferase TST/MPST-like
MY16_g5938.t1	IPR036873	Rhodanese-like domain superfamily
MY16_g5938.t1	IPR001763	Rhodanese-like domain
MY16_g6308.t2	IPR019430	7TM GPCR, serpentine receptor class x (Srx)
MY16_g8891.t1	IPR031127	E3 ubiquitin ligase RBR family
MY16_g8891.t1	IPR013083	Zinc finger, RING/FYVE/PHD-type
MY16_g8891.t1	IPR048962	E3 ubiquitin-protein ligase ARIH1-like, UBA-like domain
MY16_g8891.t1	IPR002867	IBR domain
MY16_g8891.t1	IPR045840	Ariadne domain
MY16_g8891.t1	IPR044066	TRIAD supradomain
MY16_g15960.t1	IPR001873	Epithelial sodium channel
MY16_g15960.t1	IPR020903	Epithelial sodium channel, conserved site
MY16_g15960.t1	IPR054001	Degenerin mec-4/10, cytosolic domain
MY16_g15960.t1	IPR004726	Degenerin
MY16_g19765.t1	IPR019430	7TM GPCR, serpentine receptor class x (Srx)
MY16_g19765.t1	IPR017452	GPCR, rhodopsin-like, 7TM
MY16_g20222.t1	IPR036396	Cytochrome P450 superfamily
MY16_g20222.t1	IPR017972	Cytochrome P450, conserved site
MY16_g20222.t1	IPR002401	Cytochrome P450, E-class, group I
MY16_g20222.t1	IPR001128	Cytochrome P450
MY16_g12755.t1	IPR036028	SH3-like domain superfamily
MY16_g12755.t1	IPR001452	SH3 domain
MY16_g12755.t1	IPR050384	Endophilin/SH3RF
MY16_g12755.t1	IPR003127	SoHo domain
MY16_g9548.t1	IPR020934	Small ribosomal subunit protein uS19, conserved site
MY16_g9548.t1	IPR002222	Small ribosomal subunit protein uS19
MY16_g9548.t1	IPR023575	Small ribosomal subunit protein uS19, superfamily
MY16_g9548.t1	IPR005713	Small ribosomal subunit protein uS19, eukaryotic/archaeal
MY16_g22332.t1	IPR009057	Homedomain-like superfamily
MY16_g22332.t1	IPR007889	DNA binding HTH domain, Psq-type
MY16_g3721.t2	IPR034732	Extended PHD (ePHD) domain
MY16_g3721.t2	IPR013083	Zinc finger, RING/FYVE/PHD-type
MY16_g12154.t1	IPR036866	Ribonuclease Z/Hydroxyacylglutathione hydrolase-like
MY16_g12154.t1	IPR001279	Metallo-beta-lactamase
MY16_g12154.t1	IPR039344	Metallo-beta-lactamase domain-containing protein 1
MY16_g17929.t1	IPR047152	Caudal homeobox
MY16_g17929.t1	IPR017970	Homeobox, conserved site
MY16_g17929.t1	IPR009057	Homedomain-like superfamily
MY16_g17929.t1	IPR001356	Homeodomain
MY16_g3344.t2	IPR001128	Cytochrome P450
MY16_g3344.t2	IPR036396	Cytochrome P450 superfamily
MY16_g3344.t2	IPR050196	Cytochrome P450 Monooxygenases
MY16_g3344.t2	IPR002401	Cytochrome P450, E-class, group I
MY16_g3344.t2	IPR017972	Cytochrome P450, conserved site
MY16_g17324.t1	IPR053220	Nematode receptor-like serpentine class H
MY16_g17324.t1	IPR019422	7TM GPCR, serpentine receptor class h (Srh)
MY16_g5773.t1	IPR056721	Calcium homeostasis endoplasmic reticulum protein, DUF7819
MY16_g5773.t1	IPR000467	G-patch domain
MY16_g5773.t1	IPR008942	ENTH/VHS
MY16_g5773.t1	IPR006569	CID domain
MY16_g7443.t1	IPR036906	ATPase, V1 complex, subunit F superfamily
MY16_g7443.t1	IPR005772	ATPase, V1 complex, subunit F, eukaryotic
MY16_g7443.t1	IPR008218	ATPase, V1 complex, subunit F
MY16_g8220.t1	IPR056604	GBF1-like, tetratricopeptide repeats domain
MY16_g10738.t1	IPR043129	ATPase, nucleotide binding domain
MY16_g10738.t1	IPR018181	Heat shock protein 70, conserved site
MY16_g10738.t1	IPR013126	Heat shock protein 70 family
MY16_g11109.t1	IPR052664	BTB and MATH domain-containing protein
MY16_g11109.t1	IPR000210	BTB/POZ domain
MY16_g11109.t1	IPR011333	SKP1/BTB/POZ domain superfamily
MY16_g9358.t2	IPR019149	Alpha/beta hydrolase domain-containing protein 18
MY16_g9358.t2	IPR029058	Alpha/Beta hydrolase fold
MY16_g17059.t1	IPR000719	Protein kinase domain
MY16_g17059.t1	IPR011009	Protein kinase-like domain superfamily
MY16_g17059.t1	IPR050235	Casein Kinase 1 Ser/Thr Protein Kinase
MY16_g22039.t1	IPR021109	Aspartic peptidase domain superfamily
MY16_g22039.t1	IPR001969	Aspartic peptidase, active site
MY16_g22039.t1	IPR001878	Zinc finger, CCHC-type
MY16_g22039.t1	IPR036875	Zinc finger, CCHC-type superfamily
MY16_g6353.t1	IPR018000	Neurotransmitter-gated ion-channel, conserved site
MY16_g6353.t1	IPR006201	Neurotransmitter-gated ion-channel
MY16_g6353.t1	IPR006029	Neurotransmitter-gated ion-channel transmembrane domain
MY16_g6353.t1	IPR038050	Neuronal acetylcholine receptor
MY16_g6353.t1	IPR006202	Neurotransmitter-gated ion-channel ligand-binding domain
MY16_g6353.t1	IPR036734	Neurotransmitter-gated ion-channel ligand-binding domain superfamily
MY16_g6353.t1	IPR036719	Neurotransmitter-gated ion-channel transmembrane domain superfamily
MY16_g1498.t1	IPR002035	von Willebrand factor, type A
MY16_g1498.t1	IPR016186	C-type lectin-like/link domain superfamily
MY16_g1498.t1	IPR001304	C-type lectin-like
MY16_g1498.t1	IPR036465	von Willebrand factor A-like domain superfamily
MY16_g1498.t1	IPR016187	C-type lectin fold
MY16_g4976.t1	IPR019422	7TM GPCR, serpentine receptor class h (Srh)
MY16_g12214.t1	IPR051004	Dendritic cell-specific ICAM-grabbing non-integrin domain-containing protein
MY16_g12214.t1	IPR016186	C-type lectin-like/link domain superfamily
MY16_g12214.t1	IPR001304	C-type lectin-like
MY16_g12214.t1	IPR016187	C-type lectin fold
MY16_g20424.t2	IPR029058	Alpha/Beta hydrolase fold
MY16_g20424.t2	IPR002921	Fungal lipase-type domain
MY16_g17891.t1	IPR016187	C-type lectin fold
MY16_g17891.t1	IPR001304	C-type lectin-like
MY16_g17891.t1	IPR016186	C-type lectin-like/link domain superfamily
MY16_g19498.t2	IPR004014	Cation-transporting P-type ATPase, N-terminal
MY16_g19498.t2	IPR044492	P-type ATPase, haloacid dehalogenase domain
MY16_g19498.t2	IPR008250	P-type ATPase, A domain superfamily
MY16_g19498.t2	IPR006068	Cation-transporting P-type ATPase, C-terminal
MY16_g19498.t2	IPR036412	HAD-like superfamily
MY16_g19498.t2	IPR018303	P-type ATPase, phosphorylation site
MY16_g19498.t2	IPR023214	HAD superfamily
MY16_g19498.t2	IPR023299	P-type ATPase, cytoplasmic domain N
MY16_g19498.t2	IPR050510	Cation transport ATPase (P-type)
MY16_g19498.t2	IPR001757	P-type ATPase
MY16_g19498.t2	IPR023298	P-type ATPase, transmembrane domain superfamily
MY16_g20018.t1	IPR000571	Zinc finger, CCCH-type
MY16_g20018.t1	IPR036855	Zinc finger, CCCH-type superfamily
MY16_g20018.t1	IPR045877	RNA-binding protein ZFP36-like
MY16_g5506.t1	IPR019424	Serpentine type 7TM GPCR chemoreceptor Srsx
MY16_g5506.t1	IPR017452	GPCR, rhodopsin-like, 7TM
MY16_g5506.t1	IPR047130	Serpentine type 7TM GPCR chemoreceptor Srsx, nematodes
MY16_g18885.t1	IPR017452	GPCR, rhodopsin-like, 7TM
MY16_g18885.t1	IPR019430	7TM GPCR, serpentine receptor class x (Srx)
MY16_g1425.t1	IPR038991	Caspase activity and apoptosis inhibitor 1
MY16_g15495.t1	IPR000407	Nucleoside phosphatase GDA1/CD39
MY16_g16860.t1	IPR002110	Ankyrin repeat
MY16_g16860.t1	IPR036770	Ankyrin repeat-containing domain superfamily
MY16_g16860.t1	IPR001594	Palmitoyltransferase, DHHC domain
MY16_g16954.t1	IPR003595	Protein-tyrosine phosphatase, catalytic
MY16_g16954.t1	IPR000387	Tyrosine-specific protein phosphatases domain
MY16_g16954.t1	IPR016130	Protein-tyrosine phosphatase, active site
MY16_g16954.t1	IPR000242	Tyrosine-specific protein phosphatase, PTPase domain
MY16_g16954.t1	IPR052782	Oocyte-to-zygote transition regulator
MY16_g16954.t1	IPR029021	Protein-tyrosine phosphatase-like
MY16_g17253.t1	IPR019429	7TM GPCR, serpentine chemoreceptor class i (Sri)
MY16_g20970.t1	IPR018524	DNA/RNA non-specific endonuclease, active site
MY16_g20970.t1	IPR040255	Non-specific endonuclease
MY16_g20970.t1	IPR001604	DNA/RNA non-specific endonuclease/pyrophosphatase/phosphodiesterase domain
MY16_g20970.t1	IPR044929	DNA/RNA non-specific endonuclease superfamily
MY16_g20970.t1	IPR020821	ENPP1-3/EXOG-like, endonuclease/phosphodiesterase domain
MY16_g20970.t1	IPR044925	His-Me finger superfamily
MY16_g21147.t1	IPR029021	Protein-tyrosine phosphatase-like
MY16_g21147.t1	IPR000242	Tyrosine-specific protein phosphatase, PTPase domain
MY16_g17173.t1	IPR036706	Vitelline membrane outer layer protein I (VOMI) superfamily
MY16_g17173.t1	IPR005515	Vitelline membrane outer layer protein I (VOMI)
MY16_g449.t1	IPR008166	Glycosyltransferase family 92
MY16_g8320.t1	IPR009497	Regulator protein, PHA-1
MY16_g17762.t1	IPR004951	Protein of unknown function DUF268, Caenorhabditis species
MY16_g5060.t3	IPR019420	7TM GPCR, serpentine receptor class bc (Srbc)
MY16_g13199.t1	IPR048286	Integrin alpha, third immunoglobulin-like domain
MY16_g13199.t1	IPR028994	Integrin alpha, N-terminal
MY16_g13199.t1	IPR048285	Integrin alpha, second immunoglobulin-like domain
MY16_g13199.t1	IPR013519	Integrin alpha beta-propellor
MY16_g13199.t1	IPR013649	Integrin alpha, first immunoglubulin-like domain
MY16_g13199.t1	IPR032695	Integrin domain superfamily
MY16_g13199.t1	IPR018184	Integrin alpha chain, C-terminal cytoplasmic region, conserved site
MY16_g13199.t1	IPR013517	FG-GAP repeat
MY16_g13199.t1	IPR000413	Integrin alpha chain
MY16_g19848.t1	IPR005331	Sulfotransferase
MY16_g19848.t1	IPR007669	Carbohydrate sulfotransferase Chst-1-like
MY16_g20560.t2	IPR001040	Translation Initiation factor eIF- 4e
MY16_g20560.t2	IPR023398	Translation Initiation factor eIF- 4e-like
MY16_g20560.t2	IPR019770	Eukaryotic translation initiation factor 4E (eIF-4E), conserved site
MY16_g16561.t1	IPR001841	Zinc finger, RING-type
MY16_g16561.t1	IPR013083	Zinc finger, RING/FYVE/PHD-type
MY16_g19680.t1	IPR051041	FMRFamide-related neuropeptide
MY16_g10882.t1	IPR002619	Domain of unknown function CX
MY16_g14294.t1	IPR036034	PDZ superfamily
MY16_g14294.t1	IPR040815	Nas2, N-terminal
MY16_g14294.t1	IPR041489	PDZ domain 6
MY16_g14294.t1	IPR035269	26S Proteasome non-ATPase regulatory subunit 9
MY16_g7486.t1	IPR002035	von Willebrand factor, type A
MY16_g7486.t1	IPR016186	C-type lectin-like/link domain superfamily
MY16_g7486.t1	IPR036465	von Willebrand factor A-like domain superfamily
MY16_g7486.t1	IPR001304	C-type lectin-like
MY16_g7486.t1	IPR016187	C-type lectin fold
MY16_g8848.t2	IPR011009	Protein kinase-like domain superfamily
MY16_g8848.t2	IPR000719	Protein kinase domain
MY16_g8848.t2	IPR017441	Protein kinase, ATP binding site
MY16_g8848.t2	IPR008271	Serine/threonine-protein kinase, active site
MY16_g16312.t1	IPR006202	Neurotransmitter-gated ion-channel ligand-binding domain
MY16_g16312.t1	IPR036734	Neurotransmitter-gated ion-channel ligand-binding domain superfamily
MY16_g16312.t1	IPR006201	Neurotransmitter-gated ion-channel
MY16_g16312.t1	IPR036719	Neurotransmitter-gated ion-channel transmembrane domain superfamily
MY16_g16312.t1	IPR018000	Neurotransmitter-gated ion-channel, conserved site
MY16_g16312.t1	IPR038050	Neuronal acetylcholine receptor
MY16_g375.t1	IPR015590	Aldehyde dehydrogenase domain
MY16_g375.t1	IPR016161	Aldehyde/histidinol dehydrogenase
MY16_g375.t1	IPR016163	Aldehyde dehydrogenase, C-terminal
MY16_g375.t1	IPR016162	Aldehyde dehydrogenase, N-terminal
MY16_g375.t1	IPR016160	Aldehyde dehydrogenase, cysteine active site
MY16_g375.t1	IPR029510	Aldehyde dehydrogenase, glutamic acid active site
MY16_g19949.t1	IPR036259	MFS transporter superfamily
MY16_g19949.t1	IPR011701	Major facilitator superfamily
MY16_g19949.t1	IPR049680	Choline/ethanolamine transporter FLVCR1-2/SLC49-like
MY16_g8450.t1	IPR025852	Ataxin 2, SM domain
MY16_g8450.t1	IPR047575	Sm domain
MY16_g8450.t1	IPR045117	Ataxin2-like
MY16_g8450.t1	IPR009604	LsmAD domain
MY16_g18046.t1	IPR044672	Molybdopterin synthase sulfur carrier subunit
MY16_g18046.t1	IPR003749	Sulfur carrier ThiS/MoaD-like
MY16_g18046.t1	IPR028887	Molybdopterin synthase sulfur carrier subunit, eukaryote
MY16_g18046.t1	IPR016155	Molybdopterin synthase/thiamin biosynthesis sulphur carrier, beta-grasp
MY16_g18046.t1	IPR012675	Beta-grasp domain superfamily
MY16_g22016.t1	IPR003010	Carbon-nitrogen hydrolase
MY16_g22016.t1	IPR044149	Nitrilase/Cyanide hydratase
MY16_g22016.t1	IPR000132	Nitrilase/cyanide hydratase, conserved site
MY16_g22016.t1	IPR036526	Carbon-nitrogen hydrolase superfamily
MY16_g15356.t1	IPR009853	Protein of unknown function DUF1412
MY16_g17023.t1	IPR027417	P-loop containing nucleoside triphosphate hydrolase
MY16_g17023.t1	IPR011025	G protein alpha subunit, helical insertion
MY16_g17023.t1	IPR001019	Guanine nucleotide binding protein (G-protein), alpha subunit
MY16_g9267.t1	IPR012337	Ribonuclease H-like superfamily
MY16_g9267.t1	IPR036085	PAZ domain superfamily
MY16_g9267.t1	IPR003165	Piwi domain
MY16_g9267.t1	IPR003100	PAZ domain
MY16_g9267.t1	IPR036397	Ribonuclease H superfamily
MY16_g9591.t1	IPR036420	BRCT domain superfamily
MY16_g9591.t1	IPR001357	BRCT domain
MY16_g9591.t1	IPR004274	FCP1 homology domain
MY16_g9591.t1	IPR011947	FCP1-like phosphatase, phosphatase domain
MY16_g9591.t1	IPR036412	HAD-like superfamily
MY16_g9591.t1	IPR039189	CTD phosphatase Fcp1
MY16_g9591.t1	IPR023214	HAD superfamily
MY16_g5181.t1	IPR017452	GPCR, rhodopsin-like, 7TM
MY16_g5181.t1	IPR019427	7TM GPCR, serpentine receptor class w (Srw)
MY16_g922.t1	IPR009161	ATP-dependent 6-phosphofructokinase, eukaryotic-type
MY16_g922.t1	IPR035966	Phosphofructokinase superfamily
MY16_g922.t1	IPR022953	ATP-dependent 6-phosphofructokinase
MY16_g922.t1	IPR000023	Phosphofructokinase domain
MY16_g922.t1	IPR015912	Phosphofructokinase, conserved site
MY16_g15515.t1	IPR008147	Glutamine synthetase, N-terminal domain
MY16_g15515.t1	IPR008146	Glutamine synthetase, catalytic domain
MY16_g15515.t1	IPR036651	Glutamine synthetase, N-terminal domain superfamily
MY16_g15515.t1	IPR050292	Glutamine Synthetase
MY16_g15515.t1	IPR014746	Glutamine synthetase/guanido kinase, catalytic domain
MY16_g1744.t1	IPR019408	7TM GPCR, serpentine receptor class ab (Srab)
MY16_g1744.t1	IPR053286	Nematode receptor-like srab
MY16_g12064.t1	IPR008164	Repeat of unknown function XGLTT
MY16_g6092.t1	IPR008952	Tetraspanin, EC2 domain superfamily
MY16_g6092.t1	IPR018499	Tetraspanin/Peripherin
MY16_g5447.t1	IPR013783	Immunoglobulin-like fold
MY16_g5447.t1	IPR013098	Immunoglobulin I-set
MY16_g5447.t1	IPR007110	Immunoglobulin-like domain
MY16_g5447.t1	IPR036179	Immunoglobulin-like domain superfamily
MY16_g407.t1	IPR001628	Zinc finger, nuclear hormone receptor-type
MY16_g407.t1	IPR035500	Nuclear hormone receptor-like domain superfamily
MY16_g407.t1	IPR000536	Nuclear hormone receptor, ligand-binding domain
MY16_g407.t1	IPR013088	Zinc finger, NHR/GATA-type
MY16_g16685.t1	IPR000387	Tyrosine-specific protein phosphatases domain
MY16_g16685.t1	IPR003595	Protein-tyrosine phosphatase, catalytic
MY16_g16685.t1	IPR029021	Protein-tyrosine phosphatase-like
MY16_g16685.t1	IPR000242	Tyrosine-specific protein phosphatase, PTPase domain
MY16_g5826.t1	IPR000210	BTB/POZ domain
MY16_g5826.t1	IPR011333	SKP1/BTB/POZ domain superfamily
MY16_g10659.t1	IPR028889	Ubiquitin specific protease UPS, catalytic domain
MY16_g10659.t1	IPR038765	Papain-like cysteine peptidase superfamily
MY16_g10659.t1	IPR018200	Ubiquitin specific protease, conserved site
MY16_g10659.t1	IPR050164	Ubiquitin carboxyl-terminal hydrolases
MY16_g10659.t1	IPR045578	Ubiquitin carboxyl-terminal hydrolase 47, C-terminal
MY16_g10659.t1	IPR001394	Peptidase C19, ubiquitin carboxyl-terminal hydrolase
MY16_g2906.t1	IPR016187	C-type lectin fold
MY16_g2906.t1	IPR016186	C-type lectin-like/link domain superfamily
MY16_g198.t1	IPR019428	7TM GPCR, serpentine receptor class r (Str)
MY16_g7278.t1	IPR000276	G protein-coupled receptor, rhodopsin-like
MY16_g7278.t1	IPR017452	GPCR, rhodopsin-like, 7TM
MY16_g18911.t1	IPR001628	Zinc finger, nuclear hormone receptor-type
MY16_g18911.t1	IPR000536	Nuclear hormone receptor, ligand-binding domain
MY16_g18911.t1	IPR013088	Zinc finger, NHR/GATA-type
MY16_g18911.t1	IPR049636	Hepatocyte nuclear factor 4-like, DNA-binding domain
MY16_g18911.t1	IPR035500	Nuclear hormone receptor-like domain superfamily
MY16_g18911.t1	IPR050274	Nuclear hormone receptor family NR2 subfamily
MY16_g11748.t1	IPR003839	7TM GPCR, serpentine receptor class u (Sru)
MY16_g4692.t1	IPR018817	7TM GPCR, serpentine receptor class z (Srz)
MY16_g2901.t1	IPR007669	Carbohydrate sulfotransferase Chst-1-like
MY16_g2901.t1	IPR005331	Sulfotransferase
MY16_g14534.t2	IPR050937	TEC1/TEAD Transcription Factor
MY16_g14534.t2	IPR000818	TEA/ATTS domain
MY16_g14534.t2	IPR038096	TEA/ATTS domain superfamily
MY16_g14534.t2	IPR016361	Transcriptional enhancer factor, metazoa
MY16_g14534.t2	IPR041086	YAP binding domain
MY16_g19674.t1	IPR019425	7TM GPCR, serpentine receptor class t (Srt)
MY16_g12334.t3	IPR003406	Glycosyl transferase, family 14
MY16_g21.t1	IPR042231	Choline/Carnitine o-acyltransferase, domain 2
MY16_g21.t1	IPR039551	Choline/carnitine acyltransferase domain
MY16_g21.t1	IPR023213	Chloramphenicol acetyltransferase-like domain superfamily
MY16_g21.t1	IPR000542	Acyltransferase ChoActase/COT/CPT
MY16_g14353.t1	IPR036465	von Willebrand factor A-like domain superfamily
MY16_g6689.t1	IPR029034	Cystine-knot cytokine
MY16_g21801.t1	IPR039361	Cyclin
MY16_g21801.t1	IPR048258	Cyclins, cyclin-box
MY16_g21801.t1	IPR036915	Cyclin-like superfamily
MY16_g21801.t1	IPR004367	Cyclin, C-terminal domain
MY16_g21801.t1	IPR006671	Cyclin, N-terminal
MY16_g21801.t1	IPR013763	Cyclin-like domain
MY16_g21801.t1	IPR046965	Cyclin A/B-like
MY16_g3692.t1	IPR050271	UDP-glycosyltransferase
MY16_g3692.t1	IPR002213	UDP-glucuronosyl/UDP-glucosyltransferase
MY16_g11228.t1	IPR002293	Amino acid/polyamine transporter I
MY16_g11228.t1	IPR029485	Cationic amino acid transporter, C-terminal
MY16_g22382.t1	IPR011333	SKP1/BTB/POZ domain superfamily
MY16_g22382.t1	IPR003131	Potassium channel tetramerisation-type BTB domain
MY16_g1148.t3	IPR011545	DEAD/DEAH-box helicase domain
MY16_g1148.t3	IPR027417	P-loop containing nucleoside triphosphate hydrolase
MY16_g1148.t3	IPR014001	Helicase superfamily 1/2, ATP-binding domain
MY16_g1148.t3	IPR035892	C2 domain superfamily
MY16_g1148.t3	IPR001650	Helicase, C-terminal domain-like
MY16_g1148.t3	IPR004179	Sec63 domain
MY16_g1148.t3	IPR036390	Winged helix DNA-binding domain superfamily
MY16_g1148.t3	IPR057842	SNRNP200 helicase-like, winged helix-turn-helix domain
MY16_g1148.t3	IPR050474	Helicase Hel308/SKI2-like
MY16_g1148.t3	IPR036388	Winged helix-like DNA-binding domain superfamily
MY16_g1148.t3	IPR014756	Immunoglobulin E-set
MY16_g1148.t3	IPR003593	AAA+ ATPase domain
MY16_g5066.t1	IPR001810	F-box domain
MY16_g5066.t1	IPR002900	Domain of unknown function DUF38/FTH, Caenorhabditis species
MY16_g5066.t1	IPR040161	F-box A protein FB224
MY16_g9878.t1	IPR000159	Ras-associating domain
MY16_g9878.t1	IPR028842	Afadin
MY16_g9878.t1	IPR029071	Ubiquitin-like domain superfamily
MY16_g20589.t1	IPR045221	Sphingomyelin synthase-like
MY16_g20589.t1	IPR025749	Sphingomyelin synthase-like domain
MY16_g17013.t1	IPR037176	Osmotin/thaumatin-like superfamily
MY16_g17013.t1	IPR001938	Thaumatin family
MY16_g16773.t1	IPR016024	Armadillo-type fold
MY16_g16773.t1	IPR039762	Nonsense-mediated mRNA decay protein Nmd2/UPF2
MY16_g16773.t1	IPR003890	MIF4G-like, type 3
MY16_g16773.t1	IPR007193	Up-frameshift suppressor 2, C-terminal
MY16_g5823.t3	IPR003382	Flavoprotein
MY16_g5823.t3	IPR036551	Flavin prenyltransferase-like
MY16_g8230.t1	IPR021454	Protein of unknown function DUF3105
MY16_g16950.t1	IPR038550	GPCR, family 3, nine cysteines domain superfamily
MY16_g16950.t1	IPR017978	GPCR family 3, C-terminal
MY16_g16950.t1	IPR028082	Periplasmic binding protein-like I
MY16_g16950.t1	IPR001828	Receptor, ligand binding region
MY16_g16950.t1	IPR011500	GPCR, family 3, nine cysteines domain
MY16_g16950.t1	IPR000337	GPCR, family 3
MY16_g16950.t1	IPR000162	GPCR, family 3, metabotropic glutamate receptor
MY16_g16950.t1	IPR050726	Metabotropic Glutamate Receptor
MY16_g14443.t2	IPR000719	Protein kinase domain
MY16_g14443.t2	IPR003605	GS domain
MY16_g14443.t2	IPR011009	Protein kinase-like domain superfamily
MY16_g14443.t2	IPR017441	Protein kinase, ATP binding site
MY16_g14443.t2	IPR000333	Ser/Thr protein kinase, TGFB receptor
MY16_g14443.t2	IPR000472	Activin types I and II receptor domain
MY16_g14443.t2	IPR045860	Snake toxin-like superfamily
MY16_g14443.t2	IPR008271	Serine/threonine-protein kinase, active site
MY16_g11802.t1	IPR022684	Peptidase C2, calpain family
MY16_g11802.t1	IPR001300	Peptidase C2, calpain, catalytic domain
MY16_g11802.t1	IPR038765	Papain-like cysteine peptidase superfamily
MY16_g16102.t1	IPR013083	Zinc finger, RING/FYVE/PHD-type
MY16_g16102.t1	IPR017907	Zinc finger, RING-type, conserved site
MY16_g16102.t1	IPR027370	Zinc finger, RING-type, eukaryotic
MY16_g16102.t1	IPR052667	E3 ubiquitin-protein ligase RING-type
MY16_g16102.t1	IPR001841	Zinc finger, RING-type
MY16_g9114.t1	IPR002942	RNA-binding S4 domain
MY16_g9114.t1	IPR036986	RNA-binding S4 domain superfamily
MY16_g9114.t1	IPR001912	Small ribosomal subunit protein uS4, N-terminal
MY16_g9114.t1	IPR022801	Small ribosomal subunit protein uS4
MY16_g13846.t1	IPR001506	Peptidase M12A
MY16_g13846.t1	IPR034035	Astacin-like metallopeptidase domain
MY16_g13846.t1	IPR024079	Metallopeptidase, catalytic domain superfamily
MY16_g13846.t1	IPR017050	Metallopeptidase, nematode
MY16_g13846.t1	IPR000859	CUB domain
MY16_g13846.t1	IPR006026	Peptidase, metallopeptidase
MY16_g13846.t1	IPR035914	Spermadhesin, CUB domain superfamily
MY16_g15080.t1	IPR005515	Vitelline membrane outer layer protein I (VOMI)
MY16_g15080.t1	IPR036706	Vitelline membrane outer layer protein I (VOMI) superfamily
MY16_g7099.t1	IPR007883	Protein of unknown function DUF713
MY16_g7543.t1	IPR042426	Cysteine-rich DPF motif domain-containing protein 1
MY16_g5250.t1	IPR053220	Nematode receptor-like serpentine class H
MY16_g5250.t1	IPR019422	7TM GPCR, serpentine receptor class h (Srh)
MY16_g14972.t1	IPR001313	Pumilio RNA-binding repeat
MY16_g14972.t1	IPR033133	Pumilio homology domain
MY16_g14972.t1	IPR016024	Armadillo-type fold
MY16_g14972.t1	IPR011989	Armadillo-like helical
MY16_g12159.t1	IPR001661	Glycoside hydrolase, family 37
MY16_g12159.t1	IPR018232	Glycoside hydrolase, family 37, conserved site
MY16_g12159.t1	IPR012341	Six-hairpin glycosidase-like superfamily
MY16_g12159.t1	IPR008928	Six-hairpin glycosidase superfamily
MY16_g18963.t1	IPR050874	Diverse function phospholipase D-related protein
MY16_g18963.t1	IPR032803	PLD-like domain
MY16_g18963.t1	IPR001736	Phospholipase D/Transphosphatidylase
MY16_g5061.t1	IPR017452	GPCR, rhodopsin-like, 7TM
MY16_g5061.t1	IPR019420	7TM GPCR, serpentine receptor class bc (Srbc)
MY16_g21571.t1	IPR003609	PAN/Apple domain
MY16_g21571.t1	IPR052774	C. elegans Developmental and Neuronal Protein
MY16_g21571.t1	IPR001507	Zona pellucida domain
MY16_g5059.t1	IPR019420	7TM GPCR, serpentine receptor class bc (Srbc)
MY16_g5947.t1	IPR052961	Oxidoreductase and Kinase-like Enzymes
MY16_g5947.t1	IPR012877	Uncharacterised oxidoreductase Dhs-27
MY16_g5947.t1	IPR015897	CHK kinase-like
MY16_g5947.t1	IPR011009	Protein kinase-like domain superfamily
MY16_g2920.t1	IPR038765	Papain-like cysteine peptidase superfamily
MY16_g2920.t1	IPR001300	Peptidase C2, calpain, catalytic domain
MY16_g2920.t1	IPR022684	Peptidase C2, calpain family
MY16_g15629.t1	IPR051379	C-type Lectin Receptor Immune Modulators
MY16_g15629.t1	IPR001304	C-type lectin-like
MY16_g15629.t1	IPR016187	C-type lectin fold
MY16_g15629.t1	IPR016186	C-type lectin-like/link domain superfamily
MY16_g3004.t1	IPR004911	Gamma interferon inducible lysosomal thiol reductase GILT
MY16_g8416.t1	IPR007268	Rad9/Ddc1
MY16_g8416.t1	IPR046938	DNA clamp superfamily
MY16_g18484.t1	IPR016186	C-type lectin-like/link domain superfamily
MY16_g18484.t1	IPR016187	C-type lectin fold
MY16_g18484.t1	IPR001304	C-type lectin-like
MY16_g18484.t1	IPR050111	C-type lectin and snaclec domain-containing protein
MY16_g17574.t1	IPR000742	EGF-like domain
MY16_g17574.t1	IPR001873	Epithelial sodium channel
MY16_g17574.t1	IPR051022	Notch Signaling and Cell Fate Determination
MY16_g17574.t1	IPR001881	EGF-like calcium-binding domain
MY16_g20982.t1	IPR001857	Large ribosomal subunit protein bL19
MY16_g20982.t1	IPR038657	Large ribosomal subunit protein bL19 superfamily
MY16_g20982.t1	IPR008991	Translation protein SH3-like domain superfamily
MY16_g1959.t1	IPR021942	Protein of unknown function DUF3557
MY16_g18367.t1	IPR002110	Ankyrin repeat
MY16_g18367.t1	IPR036770	Ankyrin repeat-containing domain superfamily
MY16_g12248.t1	IPR047128	Phytanoyl-CoA dioxygenase
MY16_g12248.t1	IPR008775	Phytanoyl-CoA dioxygenase-like
MY16_g19672.t1	IPR019425	7TM GPCR, serpentine receptor class t (Srt)
MY16_g8162.t1	IPR001356	Homeodomain
MY16_g8162.t1	IPR009057	Homedomain-like superfamily
MY16_g8162.t1	IPR046333	Homeobox protein Hox-A10/abdominal-B-like
MY16_g8162.t1	IPR017970	Homeobox, conserved site
MY16_g8162.t1	IPR020479	Homeodomain, metazoa
MY16_g19473.t3	IPR004950	Protein of unknown function DUF267, Caenorhabditis species
MY16_g21921.t1	IPR000237	GRIP domain
MY16_g8025.t1	IPR010414	Protein FRG1
MY16_g8025.t1	IPR008999	Actin-crosslinking
MY16_g21420.t1	IPR008952	Tetraspanin, EC2 domain superfamily
MY16_g21420.t1	IPR000301	Tetraspanin, animals
MY16_g21420.t1	IPR018499	Tetraspanin/Peripherin
MY16_g7368.t1	IPR001453	MoaB/Mog domain
MY16_g7368.t1	IPR036425	MoaB/Mog-like domain superfamily
MY16_g7368.t1	IPR056596	FAD synthase, middle domain
MY16_g7368.t1	IPR012183	FAD synthetase with the MoaB/Mog domain
MY16_g7368.t1	IPR014729	Rossmann-like alpha/beta/alpha sandwich fold
MY16_g7368.t1	IPR002500	Phosphoadenosine phosphosulphate reductase domain
MY16_g21373.t1	IPR019749	Band 4.1 domain
MY16_g21373.t1	IPR019748	FERM central domain
MY16_g21373.t1	IPR018979	FERM, N-terminal
MY16_g21373.t1	IPR035963	FERM superfamily, second domain
MY16_g21373.t1	IPR014352	FERM/acyl-CoA-binding protein superfamily
MY16_g21373.t1	IPR011993	PH-like domain superfamily
MY16_g21373.t1	IPR000299	FERM domain
MY16_g21373.t1	IPR029071	Ubiquitin-like domain superfamily
MY16_g21373.t1	IPR018980	FERM, C-terminal PH-like domain
MY16_g21373.t1	IPR047176	FERM domain-containing protein 4A/B
MY16_g17409.t1	IPR019422	7TM GPCR, serpentine receptor class h (Srh)
MY16_g17409.t1	IPR053220	Nematode receptor-like serpentine class H
MY16_g5233.t1	IPR003366	CUB-like domain
MY16_g5233.t1	IPR056014	Domain of unknown function DUF7592
MY16_g5233.t1	IPR056013	Domain of unknown function DUF7591
MY16_g14943.t1	IPR013098	Immunoglobulin I-set
MY16_g14943.t1	IPR013783	Immunoglobulin-like fold
MY16_g14943.t1	IPR003599	Immunoglobulin domain subtype
MY16_g14943.t1	IPR036179	Immunoglobulin-like domain superfamily
MY16_g14943.t1	IPR007110	Immunoglobulin-like domain
MY16_g14943.t1	IPR050958	Cell Adhesion and Cytoskeletal Organization
MY16_g14943.t1	IPR003598	Immunoglobulin subtype 2
MY16_g443.t1	IPR036186	Serpin superfamily
MY16_g443.t1	IPR023795	Serpin, conserved site
MY16_g443.t1	IPR042178	Serpin superfamily, domain 1
MY16_g443.t1	IPR023796	Serpin domain
MY16_g443.t1	IPR042185	Serpin superfamily, domain 2
MY16_g443.t1	IPR000215	Serpin family
MY16_g867.t1	IPR006588	Peptide N glycanase, PAW domain
MY16_g867.t1	IPR008979	Galactose-binding-like domain superfamily
MY16_g867.t1	IPR038680	PAW domain superfamily
MY16_g3322.t1	IPR013766	Thioredoxin domain
MY16_g3322.t1	IPR036249	Thioredoxin-like superfamily
MY16_g3322.t1	IPR042418	Thioredoxin domain-containing protein 15
MY16_g2657.t1	IPR052501	Alpha-1-2 Fucosyltransferase
MY16_g2657.t1	IPR002516	Glycosyl transferase, family 11
MY16_g4365.t1	IPR047664	Sugar transporter SWEET
MY16_g4365.t1	IPR004316	Sugar transporter SWEET repeat
MY16_g8850.t1	IPR003593	AAA+ ATPase domain
MY16_g8850.t1	IPR011527	ABC transporter type 1, transmembrane domain
MY16_g8850.t1	IPR017871	ABC transporter-like, conserved site
MY16_g8850.t1	IPR027417	P-loop containing nucleoside triphosphate hydrolase
MY16_g8850.t1	IPR003439	ABC transporter-like, ATP-binding domain
MY16_g8850.t1	IPR036640	ABC transporter type 1, transmembrane domain superfamily
MY16_g8850.t1	IPR039421	Type 1 protein exporter
MY16_g12432.t1	IPR008775	Phytanoyl-CoA dioxygenase-like
MY16_g11229.t1	IPR000859	CUB domain
MY16_g11229.t1	IPR001304	C-type lectin-like
MY16_g11229.t1	IPR016187	C-type lectin fold
MY16_g11229.t1	IPR050976	Snake venom C-type lectin-like
MY16_g11229.t1	IPR035914	Spermadhesin, CUB domain superfamily
MY16_g11229.t1	IPR016186	C-type lectin-like/link domain superfamily
MY16_g14311.t1	IPR050634	DNA Topoisomerase II
MY16_g14311.t1	IPR036890	Histidine kinase/HSP90-like ATPase superfamily
MY16_g7569.t1	IPR046341	SET domain superfamily
MY16_g7569.t1	IPR002893	Zinc finger, MYND-type
MY16_g7569.t1	IPR050869	Histone-lysine N-methyltransferase
MY16_g7569.t1	IPR011990	Tetratricopeptide-like helical domain superfamily
MY16_g8547.t1	IPR018957	Zinc finger, C3HC4 RING-type
MY16_g8547.t1	IPR001841	Zinc finger, RING-type
MY16_g8547.t1	IPR013083	Zinc finger, RING/FYVE/PHD-type
MY16_g8547.t1	IPR052667	E3 ubiquitin-protein ligase RING-type
MY16_g2451.t1	IPR012337	Ribonuclease H-like superfamily
MY16_g2451.t1	IPR052035	Zinc finger BED domain-containing
MY16_g2451.t1	IPR008906	HAT, C-terminal dimerisation domain
MY16_g518.t1	IPR001128	Cytochrome P450
MY16_g518.t1	IPR036396	Cytochrome P450 superfamily
MY16_g518.t1	IPR050182	Cytochrome P450 family 2
MY16_g518.t1	IPR017972	Cytochrome P450, conserved site
MY16_g518.t1	IPR002401	Cytochrome P450, E-class, group I
MY16_g17167.t1	IPR012336	Thioredoxin-like fold
MY16_g17167.t1	IPR029519	Nucleoredoxin-like protein 2
MY16_g17167.t1	IPR036249	Thioredoxin-like superfamily
MY16_g17167.t1	IPR013766	Thioredoxin domain
MY16_g22227.t1	IPR038479	Transthyretin-like superfamily
MY16_g6244.t1	IPR029775	Nephrocystin-4
MY16_g11481.t1	IPR016024	Armadillo-type fold
MY16_g11481.t1	IPR021133	HEAT, type 2
MY16_g11481.t1	IPR048491	XMAP215/Dis1/CLASP, TOG domain
MY16_g11481.t1	IPR034085	TOG domain
MY16_g11481.t1	IPR011989	Armadillo-like helical
MY16_g11481.t1	IPR045110	XMAP215
MY16_g17232.t1	IPR018817	7TM GPCR, serpentine receptor class z (Srz)
MY16_g16826.t1	IPR028823	Sodium leak channel NALCN
MY16_g16826.t1	IPR005821	Ion transport domain
MY16_g16826.t1	IPR027359	Voltage-dependent channel domain superfamily
MY16_g2894.t2	IPR046773	DOCKER, Lobe C
MY16_g2894.t2	IPR046769	DOCKER, Lobe A
MY16_g2894.t2	IPR001849	Pleckstrin homology domain
MY16_g2894.t2	IPR027007	C2 DOCK-type domain
MY16_g2894.t2	IPR021816	Dedicator of cytokinesis C/D, N-terminal
MY16_g2894.t2	IPR027357	DOCKER domain
MY16_g2894.t2	IPR043162	Dedicator of cytokinesis, C-terminal, lobe C
MY16_g2894.t2	IPR035892	C2 domain superfamily
MY16_g2894.t2	IPR011993	PH-like domain superfamily
MY16_g2894.t2	IPR046770	DOCKER, Lobe B
MY16_g2894.t2	IPR043161	Dedicator of cytokinesis, C-terminal, lobe A
MY16_g2894.t2	IPR026791	Dedicator of cytokinesis
MY16_g17137.t1	IPR010750	SGF29 tudor-like domain
MY16_g17137.t1	IPR047287	SAGA-associated factor 29, second Tudor domain
MY16_g17137.t1	IPR037802	SAGA-associated factor 29
MY16_g17137.t1	IPR047288	SAGA-associated factor 29, first Tudor domain
MY16_g22211.t1	IPR012337	Ribonuclease H-like superfamily
MY16_g21983.t1	IPR013087	Zinc finger C2H2-type
MY16_g21983.t1	IPR027756	Ovo-like
MY16_g21983.t1	IPR036236	Zinc finger C2H2 superfamily
MY16_g18966.t1	IPR036734	Neurotransmitter-gated ion-channel ligand-binding domain superfamily
MY16_g18966.t1	IPR018000	Neurotransmitter-gated ion-channel, conserved site
MY16_g18966.t1	IPR006201	Neurotransmitter-gated ion-channel
MY16_g18966.t1	IPR006202	Neurotransmitter-gated ion-channel ligand-binding domain
MY16_g18966.t1	IPR038050	Neuronal acetylcholine receptor
MY16_g18966.t1	IPR006029	Neurotransmitter-gated ion-channel transmembrane domain
MY16_g18966.t1	IPR006028	Gamma-aminobutyric acid A receptor/Glycine receptor alpha
MY16_g18966.t1	IPR036719	Neurotransmitter-gated ion-channel transmembrane domain superfamily
MY16_g6333.t1	IPR002619	Domain of unknown function CX
MY16_g15530.t1	IPR032675	Leucine-rich repeat domain superfamily
MY16_g15530.t1	IPR036047	F-box-like domain superfamily
MY16_g2038.t1	IPR055167	Rootletin-like, coiled-coil
MY16_g9661.t1	IPR036025	tRNA-splicing ligase RtcB-like superfamily
MY16_g9661.t1	IPR001233	RNA-splicing ligase, RtcB
MY16_g9661.t1	IPR027513	RNA-splicing ligase RtcB homologue, eukaryotic
MY16_g1109.t1	IPR008164	Repeat of unknown function XGLTT
MY16_g8607.t1	IPR004345	TB2/DP1/HVA22
MY16_g19584.t2	IPR002486	Nematode cuticle collagen, N-terminal
MY16_g19584.t2	IPR008160	Collagen triple helix repeat
MY16_g19216.t2	IPR040194	Cwf19-like protein
MY16_g10420.t1	IPR004728	Translocation protein Sec62
MY16_g11795.t1	IPR009564	Protein of unknown function DUF1179
MY16_g20175.t1	IPR002486	Nematode cuticle collagen, N-terminal
MY16_g20175.t1	IPR008160	Collagen triple helix repeat
MY16_g17936.t1	IPR002781	Transmembrane protein TauE-like
MY16_g4901.t1	IPR009545	Tight junction protein, claudin-like
MY16_g7834.t1	IPR017956	AT hook, DNA-binding motif
MY16_g19472.t1	IPR000542	Acyltransferase ChoActase/COT/CPT
MY16_g19472.t1	IPR042231	Choline/Carnitine o-acyltransferase, domain 2
MY16_g19472.t1	IPR039551	Choline/carnitine acyltransferase domain
MY16_g19472.t1	IPR023213	Chloramphenicol acetyltransferase-like domain superfamily
MY16_g2453.t1	IPR001312	Hexokinase
MY16_g2453.t1	IPR043129	ATPase, nucleotide binding domain
MY16_g2453.t1	IPR022672	Hexokinase, N-terminal
MY16_g2453.t1	IPR022673	Hexokinase, C-terminal
MY16_g10245.t1	IPR050283	E-box Binding Transcriptional Regulators
MY16_g10245.t1	IPR036638	Helix-loop-helix DNA-binding domain superfamily
MY16_g10245.t1	IPR011598	Myc-type, basic helix-loop-helix (bHLH) domain
MY16_g15854.t1	IPR051115	Lysosomal-associated transmembrane transporter
MY16_g12135.t1	IPR026569	Large ribosomal subunit protein bL28
MY16_g12135.t1	IPR034704	Large ribosomal subunit protein bL28/bL31-like superfamily
MY16_g14784.t1	IPR027417	P-loop containing nucleoside triphosphate hydrolase
MY16_g14784.t1	IPR003395	RecF/RecN/SMC, N-terminal
MY16_g22403.t1	IPR053322	Phospholipase A2-like
MY16_g12990.t1	IPR021134	Bestrophin-like
MY16_g12990.t1	IPR000615	Bestrophin
MY16_g22266.t1	IPR006570	SPK domain
MY16_g22266.t1	IPR053315	Peptidase C14A
MY16_g10248.t1	IPR048840	Poly(A) polymerase, nucleotidyltransferase domain
MY16_g10248.t1	IPR043519	Nucleotidyltransferase superfamily
MY16_g10248.t1	IPR014492	Poly(A) polymerase
MY16_g10248.t1	IPR007012	Poly(A) polymerase, central domain
MY16_g10248.t1	IPR011068	Nucleotidyltransferase, class I-like, C-terminal
MY16_g10248.t1	IPR007010	Poly(A) polymerase, RNA-binding domain
MY16_g19844.t1	IPR007284	Ground-like domain
MY16_g10066.t1	IPR008160	Collagen triple helix repeat
MY16_g1804.t1	IPR005071	Transmembrane glycoprotein
MY16_g796.t1	IPR019425	7TM GPCR, serpentine receptor class t (Srt)
MY16_g19334.t1	IPR007529	Zinc finger, HIT-type
MY16_g19334.t1	IPR039723	Vps71/ZNHIT1
MY16_g13945.t1	IPR040435	Putative G-protein coupled receptor, Chromadorea
MY16_g13945.t1	IPR017452	GPCR, rhodopsin-like, 7TM
MY16_g202.t1	IPR009667	Protein of unknown function DUF1258
MY16_g202.t1	IPR019428	7TM GPCR, serpentine receptor class r (Str)
MY16_g11839.t1	IPR053222	Zygotic Embryogenesis-Associated Protein
MY16_g11839.t1	IPR001810	F-box domain
MY16_g11839.t1	IPR012885	Sdz-33, F-box domain
MY16_g15169.t1	IPR008588	Protein of unknown function DUF870, Caenorhabditis species
MY16_g9617.t2	IPR011333	SKP1/BTB/POZ domain superfamily
MY16_g9617.t2	IPR000210	BTB/POZ domain
MY16_g9617.t2	IPR008974	TRAF-like
MY16_g9617.t2	IPR002083	MATH/TRAF domain
MY16_g16330.t1	IPR036739	SLC41A/MgtE divalent cation transporters, integral membrane domain superfamily
MY16_g16330.t1	IPR045349	SLC41A divalent cation transporter
MY16_g16330.t1	IPR006667	SLC41A/MgtE, integral membrane domain
MY16_g22413.t1	IPR034750	CULT domain
MY16_g20813.t2	IPR001025	Bromo adjacent homology (BAH) domain
MY16_g20813.t2	IPR046341	SET domain superfamily
MY16_g20813.t2	IPR001214	SET domain
MY16_g20813.t2	IPR006560	AWS domain
MY16_g20813.t2	IPR001965	Zinc finger, PHD-type
MY16_g20813.t2	IPR043151	Bromo adjacent homology (BAH) domain superfamily
MY16_g20813.t2	IPR019787	Zinc finger, PHD-finger
MY16_g20813.t2	IPR019786	Zinc finger, PHD-type, conserved site
MY16_g20813.t2	IPR011011	Zinc finger, FYVE/PHD-type
MY16_g20813.t2	IPR013083	Zinc finger, RING/FYVE/PHD-type
MY16_g2160.t1	IPR056674	Protein of unknown function DUF7772
MY16_g17894.t1	IPR000504	RNA recognition motif domain
MY16_g17894.t1	IPR035979	RNA-binding domain superfamily
MY16_g17894.t1	IPR012677	Nucleotide-binding alpha-beta plait domain superfamily
MY16_g8010.t1	IPR003595	Protein-tyrosine phosphatase, catalytic
MY16_g8010.t1	IPR029021	Protein-tyrosine phosphatase-like
MY16_g8010.t1	IPR016130	Protein-tyrosine phosphatase, active site
MY16_g8010.t1	IPR000242	Tyrosine-specific protein phosphatase, PTPase domain
MY16_g8010.t1	IPR000387	Tyrosine-specific protein phosphatases domain
MY16_g19683.t1	IPR033901	DNA-directed RNA polymerases I and III subunit AC40
MY16_g19683.t1	IPR011262	DNA-directed RNA polymerase, insert domain
MY16_g19683.t1	IPR036603	RNA polymerase, RBP11-like subunit
MY16_g19683.t1	IPR022842	DNA-directed RNA polymerase subunit Rpo3/Rpb3/RPAC1
MY16_g19683.t1	IPR011263	DNA-directed RNA polymerase, RpoA/D/Rpb3-type
MY16_g19683.t1	IPR036643	DNA-directed RNA polymerase, insert domain superfamily
MY16_g19683.t1	IPR050518	Archaeal Rpo3/Eukaryotic RPB3 RNA Polymerase Subunit
MY16_g3014.t2	IPR020550	Inositol monophosphatase, conserved site
MY16_g3014.t2	IPR000760	Inositol monophosphatase-like
MY16_g3014.t2	IPR050725	CysQ/Inositol Monophosphatase
MY16_g15034.t1	IPR002900	Domain of unknown function DUF38/FTH, Caenorhabditis species
MY16_g15034.t1	IPR040161	F-box A protein FB224
MY16_g5416.t2	IPR045078	Sulfurtransferase TST/MPST-like
MY16_g5416.t2	IPR036873	Rhodanese-like domain superfamily
MY16_g5416.t2	IPR001307	Thiosulphate sulfurtransferase, conserved site
MY16_g5416.t2	IPR001763	Rhodanese-like domain
MY16_g9969.t1	IPR025160	AATF leucine zipper-containing domain
MY16_g9969.t1	IPR039223	Protein AATF/Bfr2
MY16_g9969.t1	IPR012617	Apoptosis-antagonizing transcription factor, C-terminal
MY16_g14276.t1	IPR001424	Superoxide dismutase, copper/zinc binding domain
MY16_g14276.t1	IPR018152	Superoxide dismutase, copper/zinc, binding site
MY16_g14276.t1	IPR036423	Superoxide dismutase-like, copper/zinc binding domain superfamily
MY16_g14276.t1	IPR024134	Superoxide dismutase (Cu/Zn) / superoxide dismutase copper chaperone
MY16_g18673.t1	IPR016186	C-type lectin-like/link domain superfamily
MY16_g18673.t1	IPR016187	C-type lectin fold
MY16_g18673.t1	IPR006583	PAN-3 domain
MY16_g17492.t1	IPR001304	C-type lectin-like
MY16_g17492.t1	IPR016187	C-type lectin fold
MY16_g17492.t1	IPR016186	C-type lectin-like/link domain superfamily
MY16_g22501.t1	IPR000276	G protein-coupled receptor, rhodopsin-like
MY16_g22501.t1	IPR052954	GPCR_Ligand_Interaction
MY16_g22501.t1	IPR017452	GPCR, rhodopsin-like, 7TM
MY16_g6206.t1	IPR051017	Aldolase class II Adducin subfamily
MY16_g6206.t1	IPR001303	Class II aldolase/adducin N-terminal
MY16_g6206.t1	IPR036409	Class II aldolase/adducin N-terminal domain superfamily
MY16_g1063.t1	IPR000198	Rho GTPase-activating protein domain
MY16_g1063.t1	IPR008936	Rho GTPase activation protein
MY16_g5580.t1	IPR019425	7TM GPCR, serpentine receptor class t (Srt)
MY16_g10217.t1	IPR016024	Armadillo-type fold
MY16_g10217.t1	IPR000357	HEAT repeat
MY16_g10217.t1	IPR011989	Armadillo-like helical
MY16_g2474.t1	IPR007669	Carbohydrate sulfotransferase Chst-1-like
MY16_g2474.t1	IPR005331	Sulfotransferase
MY16_g10475.t1	IPR024936	Cyclophilin-type peptidyl-prolyl cis-trans isomerase
MY16_g10475.t1	IPR029000	Cyclophilin-like domain superfamily
MY16_g10475.t1	IPR002130	Cyclophilin-type peptidyl-prolyl cis-trans isomerase domain
MY16_g10475.t1	IPR020892	Cyclophilin-type peptidyl-prolyl cis-trans isomerase, conserved site
MY16_g18921.t1	IPR002542	T20D4.11-like domain
MY16_g20499.t2	IPR000571	Zinc finger, CCCH-type
MY16_g10918.t1	IPR001810	F-box domain
MY16_g10918.t1	IPR036047	F-box-like domain superfamily
MY16_g11200.t1	IPR036438	Insulin-like superfamily
MY16_g11200.t1	IPR003235	Nematode insulin-like peptide, beta type
MY16_g11200.t1	IPR052335	Insulin-like regulatory peptides
MY16_g18699.t1	IPR019424	Serpentine type 7TM GPCR chemoreceptor Srsx
MY16_g18699.t1	IPR000276	G protein-coupled receptor, rhodopsin-like
MY16_g18699.t1	IPR017452	GPCR, rhodopsin-like, 7TM
MY16_g18699.t1	IPR047130	Serpentine type 7TM GPCR chemoreceptor Srsx, nematodes
MY16_g4870.t1	IPR006201	Neurotransmitter-gated ion-channel
MY16_g4870.t1	IPR036734	Neurotransmitter-gated ion-channel ligand-binding domain superfamily
MY16_g4870.t1	IPR036719	Neurotransmitter-gated ion-channel transmembrane domain superfamily
MY16_g4870.t1	IPR006202	Neurotransmitter-gated ion-channel ligand-binding domain
MY16_g4870.t1	IPR044721	Glutamate gated chloride channel, transmembrane domain
MY16_g4870.t1	IPR038050	Neuronal acetylcholine receptor
MY16_g4870.t1	IPR018000	Neurotransmitter-gated ion-channel, conserved site
MY16_g4870.t1	IPR006029	Neurotransmitter-gated ion-channel transmembrane domain
MY16_g4870.t1	IPR006028	Gamma-aminobutyric acid A receptor/Glycine receptor alpha
MY16_g887.t1	IPR002542	T20D4.11-like domain
MY16_g887.t1	IPR016638	Uncharacterised protein family UPF0376
MY16_g20530.t1	IPR001534	Transthyretin-like
MY16_g20530.t1	IPR038479	Transthyretin-like superfamily
MY16_g9581.t1	IPR013783	Immunoglobulin-like fold
MY16_g9581.t1	IPR054090	Cep192/Spd-2-like domain
MY16_g15828.t1	IPR001873	Epithelial sodium channel
MY16_g15828.t1	IPR004726	Degenerin
MY16_g15828.t1	IPR020903	Epithelial sodium channel, conserved site
MY16_g20951.t1	IPR004274	FCP1 homology domain
MY16_g20951.t1	IPR011948	Dullard phosphatase domain, eukaryotic
MY16_g20951.t1	IPR036412	HAD-like superfamily
MY16_g20951.t1	IPR050365	Mitochondrial import inner membrane translocase subunit TIM50
MY16_g20951.t1	IPR023214	HAD superfamily
MY16_g1774.t1	IPR001837	Adenylate cyclase-associated CAP
MY16_g1774.t1	IPR036223	Adenylate cyclase-associated CAP, C-terminal superfamily
MY16_g1774.t1	IPR028417	CAP, conserved site, C-terminal
MY16_g1774.t1	IPR013912	Adenylate cyclase-associated CAP, C-terminal
MY16_g1774.t1	IPR006599	CARP motif
MY16_g1774.t1	IPR053950	CAP, N-terminal domain
MY16_g1774.t1	IPR016098	Cyclase-associated protein CAP/septum formation inhibitor MinC, C-terminal
MY16_g1774.t1	IPR036222	Adenylate cyclase-associated CAP, N-terminal domain superfamily
MY16_g1774.t1	IPR017901	C-CAP/cofactor C-like domain
MY16_g19841.t1	IPR050164	Ubiquitin carboxyl-terminal hydrolases
MY16_g19841.t1	IPR038765	Papain-like cysteine peptidase superfamily
MY16_g19841.t1	IPR028889	Ubiquitin specific protease UPS, catalytic domain
MY16_g19841.t1	IPR001394	Peptidase C19, ubiquitin carboxyl-terminal hydrolase
MY16_g15502.t1	IPR001752	Kinesin motor domain
MY16_g15502.t1	IPR027640	Kinesin-like protein
MY16_g15502.t1	IPR019821	Kinesin motor domain, conserved site
MY16_g15502.t1	IPR036961	Kinesin motor domain superfamily
MY16_g15502.t1	IPR027417	P-loop containing nucleoside triphosphate hydrolase
MY16_g1526.t2	IPR057475	Cuticlin, C-terminal domain
MY16_g1526.t2	IPR051962	Cuticlin domain-containing protein
MY16_g1526.t2	IPR056953	Cuticlin, N-terminal domain
MY16_g1526.t2	IPR001507	Zona pellucida domain
MY16_g1228.t1	IPR001680	WD40 repeat
MY16_g1228.t1	IPR036322	WD40-repeat-containing domain superfamily
MY16_g1228.t1	IPR015943	WD40/YVTN repeat-like-containing domain superfamily
MY16_g1228.t1	IPR045245	Pre-mRNA 3' end processing protein Pfs2-like
MY16_g19046.t1	IPR027417	P-loop containing nucleoside triphosphate hydrolase
MY16_g19046.t1	IPR001019	Guanine nucleotide binding protein (G-protein), alpha subunit
MY16_g19046.t1	IPR011025	G protein alpha subunit, helical insertion
MY16_g19737.t1	IPR019422	7TM GPCR, serpentine receptor class h (Srh)
MY16_g2582.t1	IPR001810	F-box domain
MY16_g2582.t1	IPR002900	Domain of unknown function DUF38/FTH, Caenorhabditis species
MY16_g2582.t1	IPR040161	F-box A protein FB224
MY16_g13003.t1	IPR022905	DNA-directed RNA polymerase subunit Rpo11-like
MY16_g13003.t1	IPR009025	DNA-directed RNA polymerase, RBP11-like dimerisation domain
MY16_g13003.t1	IPR036603	RNA polymerase, RBP11-like subunit
MY16_g13003.t1	IPR008193	DNA-directed RNA polymerase Rpb11, 13-16kDa subunit, conserved site
MY16_g13003.t1	IPR033898	DNA-directed RNA polymerases I and III subunit AC19
MY16_g1732.t1	IPR017946	PLC-like phosphodiesterase, TIM beta/alpha-barrel domain superfamily
MY16_g1732.t1	IPR051057	Phosphoinositide phospholipase C domain-containing protein
MY16_g1732.t1	IPR042158	PI-PLC X domain-containing protein 1/2/3
MY16_g11909.t1	IPR013128	Peptidase C1A
MY16_g11909.t1	IPR000668	Peptidase C1A, papain C-terminal
MY16_g11909.t1	IPR039417	Papain-like cysteine endopeptidase
MY16_g11909.t1	IPR038765	Papain-like cysteine peptidase superfamily
MY16_g21944.t1	IPR019338	Large ribosomal subunit protein bL35m
MY16_g9620.t1	IPR017423	tRNA (adenine(58)-N(1))-methyltransferase non-catalytic subunit TRM6
MY16_g9620.t1	IPR029063	S-adenosyl-L-methionine-dependent methyltransferase superfamily
MY16_g4394.t1	IPR057475	Cuticlin, C-terminal domain
MY16_g4394.t1	IPR001507	Zona pellucida domain
MY16_g4394.t1	IPR056953	Cuticlin, N-terminal domain
MY16_g4394.t1	IPR042235	Zona pellucida, ZP-C domain
MY16_g10729.t1	IPR000463	Cytosolic fatty-acid binding
MY16_g10729.t1	IPR012674	Calycin
MY16_g10729.t1	IPR040094	Fatty acid-binding protein homologue 1/2/3/4
MY16_g20696.t1	IPR039039	RAI1-like family
MY16_g20696.t1	IPR013961	RAI1-like
MY16_g16481.t1	IPR051041	FMRFamide-related neuropeptide
MY16_g16481.t1	IPR002544	FMRFamide-related peptide-like
MY16_g7635.t2	IPR008984	SMAD/FHA domain superfamily
MY16_g7635.t2	IPR000253	Forkhead-associated (FHA) domain
MY16_g14068.t2	IPR019188	snRNA-activating protein complex subunit 1
MY16_g16449.t1	IPR012677	Nucleotide-binding alpha-beta plait domain superfamily
MY16_g16449.t1	IPR000504	RNA recognition motif domain
MY16_g16449.t1	IPR035979	RNA-binding domain superfamily
MY16_g16449.t1	IPR050907	Serine/Arginine-Rich Splicing Factor
MY16_g6914.t1	IPR001609	Myosin head, motor domain-like
MY16_g6914.t1	IPR002710	Dilute domain
MY16_g6914.t1	IPR027417	P-loop containing nucleoside triphosphate hydrolase
MY16_g6914.t1	IPR000048	IQ motif, EF-hand binding site
MY16_g6914.t1	IPR036103	Class V myosin, motor domain
MY16_g6914.t1	IPR036961	Kinesin motor domain superfamily
MY16_g3868.t1	IPR022879	V-type ATP synthase regulatory subunit B/beta
MY16_g3868.t1	IPR027417	P-loop containing nucleoside triphosphate hydrolase
MY16_g3868.t1	IPR055190	ATP synthase A/B type, C-terminal domain
MY16_g3868.t1	IPR005723	ATPase, V1 complex, subunit B
MY16_g3868.t1	IPR004100	ATPase, F1/V1/A1 complex, alpha/beta subunit, N-terminal domain
MY16_g3868.t1	IPR020003	ATPase, alpha/beta subunit, nucleotide-binding domain, active site
MY16_g3868.t1	IPR000194	ATPase, F1/V1/A1 complex, alpha/beta subunit, nucleotide-binding domain
MY16_g335.t1	IPR000719	Protein kinase domain
MY16_g335.t1	IPR050235	Casein Kinase 1 Ser/Thr Protein Kinase
MY16_g335.t1	IPR011009	Protein kinase-like domain superfamily
MY16_g335.t1	IPR008271	Serine/threonine-protein kinase, active site
MY16_g7542.t1	IPR018785	Cysteine-rich DPF motif domain
MY16_g7542.t1	IPR042426	Cysteine-rich DPF motif domain-containing protein 1
MY16_g21933.t1	IPR020309	Small integral membrane protein 14
MY16_g16167.t1	IPR017157	Arylacetamide deacetylase
MY16_g16167.t1	IPR029058	Alpha/Beta hydrolase fold
MY16_g16167.t1	IPR050300	GDXG lipolytic enzyme
MY16_g16167.t1	IPR013094	Alpha/beta hydrolase fold-3
MY16_g20534.t1	IPR011333	SKP1/BTB/POZ domain superfamily
MY16_g20534.t1	IPR003131	Potassium channel tetramerisation-type BTB domain
MY16_g20534.t1	IPR000210	BTB/POZ domain
MY16_g2609.t1	IPR039039	RAI1-like family
MY16_g12087.t1	IPR019428	7TM GPCR, serpentine receptor class r (Str)
MY16_g10489.t1	IPR007135	Ubiquitin-like-conjugating enzyme Atg3/Atg10
MY16_g4720.t1	IPR019422	7TM GPCR, serpentine receptor class h (Srh)
MY16_g3234.t1	IPR002126	Cadherin-like
MY16_g3234.t1	IPR015919	Cadherin-like superfamily
MY16_g3234.t1	IPR020894	Cadherin conserved site
MY16_g10657.t1	IPR056710	Domain of unknown function DUF7808
MY16_g12464.t1	IPR009475	Protein of unknown function DUF1096
MY16_g450.t1	IPR008166	Glycosyltransferase family 92
MY16_g20138.t1	IPR040437	Uncharacterized protein F10E9.3-like
MY16_g18874.t1	IPR053220	Nematode receptor-like serpentine class H
MY16_g18874.t1	IPR019422	7TM GPCR, serpentine receptor class h (Srh)
MY16_g2647.t1	IPR002656	Acyltransferase 3 domain
MY16_g2647.t1	IPR043968	SGNH domain
MY16_g2647.t1	IPR050879	Acyltransferase 3
MY16_g5124.t2	IPR000536	Nuclear hormone receptor, ligand-binding domain
MY16_g5124.t2	IPR001628	Zinc finger, nuclear hormone receptor-type
MY16_g5124.t2	IPR035500	Nuclear hormone receptor-like domain superfamily
MY16_g5124.t2	IPR013088	Zinc finger, NHR/GATA-type
MY16_g12324.t2	IPR001304	C-type lectin-like
MY16_g12324.t2	IPR016187	C-type lectin fold
MY16_g12324.t2	IPR016186	C-type lectin-like/link domain superfamily
MY16_g12982.t1	IPR036638	Helix-loop-helix DNA-binding domain superfamily
MY16_g12982.t1	IPR050283	E-box Binding Transcriptional Regulators
MY16_g12982.t1	IPR011598	Myc-type, basic helix-loop-helix (bHLH) domain
MY16_g16280.t1	IPR003108	GAR domain
MY16_g16280.t1	IPR036872	CH domain superfamily
MY16_g16280.t1	IPR001715	Calponin homology domain
MY16_g16280.t1	IPR036534	GAR domain superfamily
MY16_g16280.t1	IPR001589	Actinin-type actin-binding domain, conserved site
MY16_g19933.t1	IPR050494	Serine/threonine and dual-specificity kinase
MY16_g19933.t1	IPR000719	Protein kinase domain
MY16_g19933.t1	IPR044131	Dual specificity tyrosine-phosphorylation-regulated kinase 1A/1B, catalytic domain
MY16_g19933.t1	IPR017441	Protein kinase, ATP binding site
MY16_g19933.t1	IPR011009	Protein kinase-like domain superfamily
MY16_g19933.t1	IPR008271	Serine/threonine-protein kinase, active site
MY16_g17481.t1	IPR035914	Spermadhesin, CUB domain superfamily
MY16_g17481.t1	IPR000859	CUB domain
MY16_g17481.t1	IPR018378	C-type lectin, conserved site
MY16_g17481.t1	IPR001304	C-type lectin-like
MY16_g17481.t1	IPR016187	C-type lectin fold
MY16_g17481.t1	IPR050976	Snake venom C-type lectin-like
MY16_g17481.t1	IPR016186	C-type lectin-like/link domain superfamily
MY16_g20777.t1	IPR036691	Endonuclease/exonuclease/phosphatase superfamily
MY16_g20777.t1	IPR005135	Endonuclease/exonuclease/phosphatase
MY16_g240.t1	IPR020846	Major facilitator superfamily domain
MY16_g240.t1	IPR036259	MFS transporter superfamily
MY16_g240.t1	IPR011701	Major facilitator superfamily
MY16_g3319.t1	IPR001839	Transforming growth factor-beta, C-terminal
MY16_g3319.t1	IPR015615	Transforming growth factor-beta-related
MY16_g3319.t1	IPR029034	Cystine-knot cytokine
MY16_g13315.t1	IPR008164	Repeat of unknown function XGLTT
MY16_g15252.t1	IPR027267	AH/BAR domain superfamily
MY16_g21503.t1	IPR017937	Thioredoxin, conserved site
MY16_g21503.t1	IPR042568	Sulfhydryl oxidase, flavin adenine dinucleotide (FAD) binding domain superfamily
MY16_g21503.t1	IPR013766	Thioredoxin domain
MY16_g21503.t1	IPR017905	ERV/ALR sulfhydryl oxidase domain
MY16_g21503.t1	IPR039798	Sulfhydryl oxidase
MY16_g21503.t1	IPR036774	ERV/ALR sulfhydryl oxidase domain superfamily
MY16_g21503.t1	IPR036249	Thioredoxin-like superfamily
MY16_g3610.t2	IPR055260	Kinetochore protein Ndc80, CH domain
MY16_g3610.t2	IPR038273	Ndc80 domain superfamily
MY16_g3610.t2	IPR005550	Kinetochore protein Ndc80
MY16_g6418.t1	IPR012292	Globin/Protoglobin
MY16_g6418.t1	IPR009050	Globin-like superfamily
MY16_g6418.t1	IPR044399	Myoglobin-like, M family globin domain
MY16_g15278.t1	IPR019420	7TM GPCR, serpentine receptor class bc (Srbc)
MY16_g15278.t1	IPR017452	GPCR, rhodopsin-like, 7TM
MY16_g15278.t1	IPR052322	Mitochondrial rRNA Methyltransferase NSUN4
MY16_g18478.t1	IPR002601	C6 domain
MY16_g20381.t1	IPR002921	Fungal lipase-type domain
MY16_g20381.t1	IPR029058	Alpha/Beta hydrolase fold
MY16_g19915.t1	IPR002921	Fungal lipase-type domain
MY16_g19915.t1	IPR029058	Alpha/Beta hydrolase fold
MY16_g13838.t2	IPR006175	YjgF/YER057c/UK114 family
MY16_g13838.t2	IPR006056	RidA family
MY16_g13838.t2	IPR035959	RutC-like superfamily
MY16_g13838.t2	IPR019897	RidA, conserved site
MY16_g21631.t1	IPR012340	Nucleic acid-binding, OB-fold
MY16_g21631.t1	IPR029038	Methionyl-tRNA synthetase, Zn-domain
MY16_g21631.t1	IPR041872	Methionyl-tRNA synthetase, anticodon-binding domain
MY16_g21631.t1	IPR023458	Methionine-tRNA ligase, type 1
MY16_g21631.t1	IPR014758	Methionyl-tRNA synthetase
MY16_g21631.t1	IPR033911	Methioninyl-tRNA synthetase core domain
MY16_g21631.t1	IPR009080	Aminoacyl-tRNA synthetase, class Ia, anticodon-binding
MY16_g21631.t1	IPR014729	Rossmann-like alpha/beta/alpha sandwich fold
MY16_g21631.t1	IPR001412	Aminoacyl-tRNA synthetase, class I, conserved site
MY16_g21631.t1	IPR002547	tRNA-binding domain
MY16_g21631.t1	IPR015413	Methionyl/Leucyl tRNA synthetase
MY16_g19045.t1	IPR000276	G protein-coupled receptor, rhodopsin-like
MY16_g19045.t1	IPR017452	GPCR, rhodopsin-like, 7TM
MY16_g19045.t1	IPR053352	FMRFamide-related peptide receptor
MY16_g8033.t1	IPR002129	Pyridoxal phosphate-dependent decarboxylase
MY16_g8033.t1	IPR015421	Pyridoxal phosphate-dependent transferase, major domain
MY16_g8033.t1	IPR015424	Pyridoxal phosphate-dependent transferase
MY16_g8255.t1	IPR003186	Proteasome activator PA28, C-terminal domain
MY16_g8255.t1	IPR003185	Proteasome activator PA28, N-terminal domain
MY16_g8255.t1	IPR036996	Proteasome activator PA28, N-terminal domain superfamily
MY16_g8255.t1	IPR009077	Proteasome activator PA28
MY16_g8255.t1	IPR036252	Proteasome activator superfamily
MY16_g8255.t1	IPR036997	Proteasome activator PA28, C-terminal domain superfamily
MY16_g12815.t1	IPR008627	GETHR pentapeptide repeat
MY16_g963.t2	IPR035500	Nuclear hormone receptor-like domain superfamily
MY16_g963.t2	IPR001628	Zinc finger, nuclear hormone receptor-type
MY16_g963.t2	IPR000536	Nuclear hormone receptor, ligand-binding domain
MY16_g963.t2	IPR013088	Zinc finger, NHR/GATA-type
MY16_g963.t2	IPR049636	Hepatocyte nuclear factor 4-like, DNA-binding domain
MY16_g963.t2	IPR050274	Nuclear hormone receptor family NR2 subfamily
MY16_g2727.t1	IPR003406	Glycosyl transferase, family 14
MY16_g16636.t1	IPR019430	7TM GPCR, serpentine receptor class x (Srx)
MY16_g16636.t1	IPR017452	GPCR, rhodopsin-like, 7TM
MY16_g4874.t1	IPR005225	Small GTP-binding domain
MY16_g4874.t1	IPR027417	P-loop containing nucleoside triphosphate hydrolase
MY16_g4874.t1	IPR001806	Small GTPase
MY16_g4874.t1	IPR050209	Rab GTPases family involved in membrane trafficking
MY16_g6383.t1	IPR019422	7TM GPCR, serpentine receptor class h (Srh)
MY16_g6383.t1	IPR053220	Nematode receptor-like serpentine class H
MY16_g10542.t1	IPR052907	Beta-lactamase/esterase domain-containing protein
MY16_g10542.t1	IPR012338	Beta-lactamase/transpeptidase-like
MY16_g10542.t1	IPR001466	Beta-lactamase-related
MY16_g19027.t1	IPR036880	Pancreatic trypsin inhibitor Kunitz domain superfamily
MY16_g19027.t1	IPR002223	Pancreatic trypsin inhibitor Kunitz domain
MY16_g19027.t1	IPR020901	Proteinase inhibitor I2, Kunitz, conserved site
MY16_g19027.t1	IPR000152	EGF-type aspartate/asparagine hydroxylation site
MY16_g19027.t1	IPR000742	EGF-like domain
MY16_g19027.t1	IPR001881	EGF-like calcium-binding domain
MY16_g19027.t1	IPR049883	NOTCH1 EGF-like calcium-binding domain
MY16_g19027.t1	IPR018097	EGF-like calcium-binding, conserved site
MY16_g19027.t1	IPR050098	Tissue factor pathway inhibitor/Kunitz-type serine protease inhibitor-like
MY16_g17399.t1	IPR019430	7TM GPCR, serpentine receptor class x (Srx)
MY16_g17399.t1	IPR017452	GPCR, rhodopsin-like, 7TM
MY16_g116.t1	IPR003582	ShKT domain
MY16_g116.t1	IPR007026	CC domain
MY16_g626.t1	IPR019422	7TM GPCR, serpentine receptor class h (Srh)
MY16_g630.t1	IPR019422	7TM GPCR, serpentine receptor class h (Srh)
MY16_g622.t1	IPR019422	7TM GPCR, serpentine receptor class h (Srh)
MY16_g10837.t1	IPR053222	Zygotic Embryogenesis-Associated Protein
MY16_g10837.t1	IPR012885	Sdz-33, F-box domain
MY16_g13214.t1	IPR008428	Chondroitin N-acetylgalactosaminyltransferase
MY16_g13214.t1	IPR051227	Chondroitin sulfate glycosyltransferase
MY16_g1276.t1	IPR013883	Transcription factor Iwr1 domain
MY16_g1276.t1	IPR040218	Probable RNA polymerase II nuclear localization protein SLC7A6OS
MY16_g16515.t1	IPR013083	Zinc finger, RING/FYVE/PHD-type
MY16_g16515.t1	IPR016818	Nitric oxide synthase-interacting protein
MY16_g16515.t1	IPR031790	Nitric oxide synthase-interacting protein, zinc-finger
MY16_g18636.t1	IPR001628	Zinc finger, nuclear hormone receptor-type
MY16_g18636.t1	IPR051152	Caenorhabditis elegans Orphan Nuclear Receptors
MY16_g18636.t1	IPR000536	Nuclear hormone receptor, ligand-binding domain
MY16_g18636.t1	IPR049636	Hepatocyte nuclear factor 4-like, DNA-binding domain
MY16_g18636.t1	IPR035500	Nuclear hormone receptor-like domain superfamily
MY16_g18636.t1	IPR013088	Zinc finger, NHR/GATA-type
MY16_g9993.t2	IPR006466	MiaB-like tRNA modifying enzyme, archaea/eukaryota
MY16_g9993.t2	IPR013848	Methylthiotransferase, N-terminal
MY16_g9993.t2	IPR038135	Methylthiotransferase, N-terminal domain superfamily
MY16_g9993.t2	IPR002792	TRAM domain
MY16_g9993.t2	IPR007197	Radical SAM
MY16_g9993.t2	IPR005839	Methylthiotransferase
MY16_g9993.t2	IPR023404	Radical SAM, alpha/beta horseshoe
MY16_g9993.t2	IPR020612	Methylthiotransferase, conserved site
MY16_g9993.t2	IPR006638	Elp3/MiaA/NifB-like, radical SAM core domain
MY16_g1766.t1	IPR011701	Major facilitator superfamily
MY16_g1766.t1	IPR050327	Proton-linked Monocarboxylate Transporter
MY16_g1766.t1	IPR020846	Major facilitator superfamily domain
MY16_g1766.t1	IPR036259	MFS transporter superfamily
MY16_g4871.t1	IPR036259	MFS transporter superfamily
MY16_g4871.t1	IPR020846	Major facilitator superfamily domain
MY16_g4871.t1	IPR011701	Major facilitator superfamily
MY16_g9628.t1	IPR001781	Zinc finger, LIM-type
MY16_g9628.t1	IPR010442	PET domain
MY16_g21343.t1	IPR032675	Leucine-rich repeat domain superfamily
MY16_g21343.t1	IPR051341	Zyg-11-related ubiquitin ligase adapter protein
MY16_g20385.t1	IPR025662	Sigma-54 interaction domain, ATP-binding site 1
MY16_g20385.t1	IPR005225	Small GTP-binding domain
MY16_g20385.t1	IPR001806	Small GTPase
MY16_g20385.t1	IPR050227	Ras-related protein Rab
MY16_g20385.t1	IPR027417	P-loop containing nucleoside triphosphate hydrolase
MY16_g11299.t1	IPR053222	Zygotic Embryogenesis-Associated Protein
MY16_g11299.t1	IPR001810	F-box domain
MY16_g11299.t1	IPR012885	Sdz-33, F-box domain
MY16_g18277.t1	IPR003645	Follistatin-like, N-terminal
MY16_g4203.t1	IPR008164	Repeat of unknown function XGLTT
MY16_g4204.t1	IPR008164	Repeat of unknown function XGLTT
MY16_g139.t1	IPR017452	GPCR, rhodopsin-like, 7TM
MY16_g139.t1	IPR019427	7TM GPCR, serpentine receptor class w (Srw)
MY16_g16409.t1	IPR055379	BBS2, platform domain
MY16_g16409.t1	IPR016616	Bardet-Biedl syndrome 2 protein
MY16_g16409.t1	IPR029333	BBS2, GAE domain
MY16_g16409.t1	IPR055380	BBS2, hairpin domain
MY16_g16409.t1	IPR015943	WD40/YVTN repeat-like-containing domain superfamily
MY16_g16409.t1	IPR036322	WD40-repeat-containing domain superfamily
MY16_g16409.t1	IPR029430	Ciliary BBSome complex subunit 2, N-terminal
MY16_g16409.t1	IPR029429	Ciliary BBSome complex subunit 2, middle region
MY16_g17513.t1	IPR011042	Six-bladed beta-propeller, TolB-like
MY16_g17513.t1	IPR018119	Strictosidine synthase, conserved region
MY16_g13636.t1	IPR017452	GPCR, rhodopsin-like, 7TM
MY16_g13636.t1	IPR040435	Putative G-protein coupled receptor, Chromadorea
MY16_g13636.t1	IPR000276	G protein-coupled receptor, rhodopsin-like
MY16_g18937.t1	IPR006342	Methyltransferase FkbM
MY16_g861.t1	IPR019430	7TM GPCR, serpentine receptor class x (Srx)
MY16_g16584.t1	IPR000210	BTB/POZ domain
MY16_g16584.t1	IPR011333	SKP1/BTB/POZ domain superfamily
MY16_g21497.t1	IPR036770	Ankyrin repeat-containing domain superfamily
MY16_g21497.t1	IPR002110	Ankyrin repeat
MY16_g21497.t1	IPR050776	Ankyrin Repeat and Cyclin-Dependent Kinase Inhibitor
MY16_g21497.t1	IPR001660	Sterile alpha motif domain
MY16_g21497.t1	IPR013761	Sterile alpha motif/pointed domain superfamily
MY16_g4433.t1	IPR049636	Hepatocyte nuclear factor 4-like, DNA-binding domain
MY16_g4433.t1	IPR013088	Zinc finger, NHR/GATA-type
MY16_g4433.t1	IPR000536	Nuclear hormone receptor, ligand-binding domain
MY16_g4433.t1	IPR035500	Nuclear hormone receptor-like domain superfamily
MY16_g4433.t1	IPR001628	Zinc finger, nuclear hormone receptor-type
MY16_g21287.t1	IPR017907	Zinc finger, RING-type, conserved site
MY16_g21287.t1	IPR013083	Zinc finger, RING/FYVE/PHD-type
MY16_g21287.t1	IPR001841	Zinc finger, RING-type
MY16_g19590.t1	IPR026555	KAT8 regulatory NSL complex subunit 3/Testis-expressed sequence 30 protein
MY16_g19590.t1	IPR056519	KANSL3, helical domain
MY16_g17223.t1	IPR053220	Nematode receptor-like serpentine class H
MY16_g17223.t1	IPR019422	7TM GPCR, serpentine receptor class h (Srh)
MY16_g502.t1	IPR019420	7TM GPCR, serpentine receptor class bc (Srbc)
MY16_g6266.t1	IPR000716	Thyroglobulin type-1
MY16_g6266.t1	IPR002048	EF-hand domain
MY16_g6266.t1	IPR051950	Developmental regulator and protease inhibitor
MY16_g6266.t1	IPR036857	Thyroglobulin type-1 superfamily
MY16_g6266.t1	IPR011992	EF-hand domain pair
MY16_g6266.t1	IPR018247	EF-Hand 1, calcium-binding site
MY16_g6266.t1	IPR019577	SPARC/Testican, calcium-binding domain
MY16_g17427.t1	IPR018200	Ubiquitin specific protease, conserved site
MY16_g17427.t1	IPR038765	Papain-like cysteine peptidase superfamily
MY16_g17427.t1	IPR036873	Rhodanese-like domain superfamily
MY16_g17427.t1	IPR028889	Ubiquitin specific protease UPS, catalytic domain
MY16_g17427.t1	IPR050185	Ubiquitin carboxyl-terminal hydrolase
MY16_g17427.t1	IPR001394	Peptidase C19, ubiquitin carboxyl-terminal hydrolase
MY16_g20268.t1	IPR001628	Zinc finger, nuclear hormone receptor-type
MY16_g20268.t1	IPR000536	Nuclear hormone receptor, ligand-binding domain
MY16_g20268.t1	IPR013088	Zinc finger, NHR/GATA-type
MY16_g20268.t1	IPR001723	Nuclear hormone receptor
MY16_g20268.t1	IPR016355	Nuclear hormone receptor family 5-like
MY16_g20268.t1	IPR035500	Nuclear hormone receptor-like domain superfamily
MY16_g4337.t1	IPR049016	Myosin VI, lever arm
MY16_g4337.t1	IPR001609	Myosin head, motor domain-like
MY16_g4337.t1	IPR036961	Kinesin motor domain superfamily
MY16_g4337.t1	IPR008989	Myosin S1 fragment, N-terminal
MY16_g4337.t1	IPR036114	Class VI myosin, motor domain
MY16_g4337.t1	IPR032412	Myosin VI, cargo binding domain
MY16_g4337.t1	IPR027417	P-loop containing nucleoside triphosphate hydrolase
MY16_g9900.t1	IPR051685	Ycf3/AcsC/BcsC/TPR Multifunctional
MY16_g9900.t1	IPR011990	Tetratricopeptide-like helical domain superfamily
MY16_g9900.t1	IPR032076	Tetratricopeptide repeat protein 5, OB fold domain
MY16_g9900.t1	IPR019734	Tetratricopeptide repeat
MY16_g9900.t1	IPR038645	TTC5, OB fold domain superfamily
MY16_g15202.t1	IPR003582	ShKT domain
MY16_g22287.t2	IPR022088	Intraflagellar transport complex B protein 46
MY16_g14388.t1	IPR027417	P-loop containing nucleoside triphosphate hydrolase
MY16_g14388.t1	IPR036388	Winged helix-like DNA-binding domain superfamily
MY16_g14388.t1	IPR001650	Helicase, C-terminal domain-like
MY16_g14388.t1	IPR011545	DEAD/DEAH-box helicase domain
MY16_g14388.t1	IPR014001	Helicase superfamily 1/2, ATP-binding domain
MY16_g14388.t1	IPR010997	HRDC-like superfamily
MY16_g14388.t1	IPR002121	HRDC domain
MY16_g14388.t1	IPR036390	Winged helix DNA-binding domain superfamily
MY16_g14388.t1	IPR032284	ATP-dependent DNA helicase RecQ, zinc-binding domain
MY16_g14388.t1	IPR018982	RQC domain
MY16_g14388.t1	IPR004589	DNA helicase, ATP-dependent, RecQ type
MY16_g14388.t1	IPR029491	Helicase Helix-turn-helix domain
MY16_g14388.t1	IPR044876	HRDC domain superfamily
MY16_g6031.t1	IPR003582	ShKT domain
MY16_g18689.t1	IPR016187	C-type lectin fold
MY16_g18689.t1	IPR016186	C-type lectin-like/link domain superfamily
MY16_g9796.t1	IPR029668	Transmembrane protein 98
MY16_g9509.t1	IPR006994	TCF25/Rqc1
MY16_g10140.t1	IPR032675	Leucine-rich repeat domain superfamily
MY16_g10140.t1	IPR008164	Repeat of unknown function XGLTT
MY16_g5870.t1	IPR011990	Tetratricopeptide-like helical domain superfamily
MY16_g5870.t1	IPR051730	Nuclear autoantigenic sperm protein-like
MY16_g5870.t1	IPR019544	Tetratricopeptide, SHNi-TPR domain
MY16_g11473.t1	IPR052667	E3 ubiquitin-protein ligase RING-type
MY16_g11473.t1	IPR001841	Zinc finger, RING-type
MY16_g11473.t1	IPR013083	Zinc finger, RING/FYVE/PHD-type
MY16_g11473.t1	IPR000315	B-box-type zinc finger
MY16_g11473.t1	IPR017907	Zinc finger, RING-type, conserved site
MY16_g11472.t1	IPR052667	E3 ubiquitin-protein ligase RING-type
MY16_g11472.t1	IPR001841	Zinc finger, RING-type
MY16_g11472.t1	IPR013083	Zinc finger, RING/FYVE/PHD-type
MY16_g11472.t1	IPR000315	B-box-type zinc finger
MY16_g11472.t1	IPR017907	Zinc finger, RING-type, conserved site
MY16_g4958.t1	IPR013088	Zinc finger, NHR/GATA-type
MY16_g4958.t1	IPR001628	Zinc finger, nuclear hormone receptor-type
MY16_g4958.t1	IPR035500	Nuclear hormone receptor-like domain superfamily
MY16_g4958.t1	IPR042936	Nuclear hormone receptor family member nhr-150
MY16_g4958.t1	IPR000536	Nuclear hormone receptor, ligand-binding domain
MY16_g316.t1	IPR008164	Repeat of unknown function XGLTT
MY16_g19314.t1	IPR000590	Hydroxymethylglutaryl-coenzyme A synthase, active site
MY16_g19314.t1	IPR016039	Thiolase-like
MY16_g19314.t1	IPR010122	Hydroxymethylglutaryl-CoA synthase, eukaryotic
MY16_g19314.t1	IPR013746	Hydroxymethylglutaryl-coenzyme A synthase, C-terminal domain
MY16_g19314.t1	IPR013528	Hydroxymethylglutaryl-coenzyme A synthase, N-terminal
MY16_g10261.t1	IPR013087	Zinc finger C2H2-type
MY16_g10261.t1	IPR036236	Zinc finger C2H2 superfamily
MY16_g17090.t1	IPR019428	7TM GPCR, serpentine receptor class r (Str)
MY16_g10109.t1	IPR013305	ABC transporter Tap-like
MY16_g10109.t1	IPR011527	ABC transporter type 1, transmembrane domain
MY16_g10109.t1	IPR036640	ABC transporter type 1, transmembrane domain superfamily
MY16_g10109.t1	IPR003439	ABC transporter-like, ATP-binding domain
MY16_g10109.t1	IPR039421	Type 1 protein exporter
MY16_g10109.t1	IPR003593	AAA+ ATPase domain
MY16_g10109.t1	IPR027417	P-loop containing nucleoside triphosphate hydrolase
MY16_g10109.t1	IPR017871	ABC transporter-like, conserved site
MY16_g17282.t1	IPR002900	Domain of unknown function DUF38/FTH, Caenorhabditis species
MY16_g17282.t1	IPR041426	Mos1 transposase, HTH domain
MY16_g17282.t1	IPR001810	F-box domain
MY16_g17282.t1	IPR040161	F-box A protein FB224
MY16_g14262.t1	IPR000228	RNA 3'-terminal phosphate cyclase
MY16_g14262.t1	IPR023797	RNA 3'-terminal phosphate cyclase domain
MY16_g14262.t1	IPR016443	RNA 3'-terminal phosphate cyclase type 2
MY16_g14262.t1	IPR013792	RNA 3'-terminal phosphate cyclase/enolpyruvate transferase, alpha/beta
MY16_g14262.t1	IPR020719	RNA 3'-terminal phosphate cyclase-like, conserved site
MY16_g14262.t1	IPR013791	RNA 3'-terminal phosphate cyclase, insert domain
MY16_g14262.t1	IPR036553	RNA 3'-terminal phosphate cyclase, insert domain superfamily
MY16_g14262.t1	IPR037136	RNA 3'-terminal phosphate cyclase domain superfamily
MY16_g4563.t1	IPR056014	Domain of unknown function DUF7592
MY16_g4563.t1	IPR003366	CUB-like domain
MY16_g4563.t1	IPR056013	Domain of unknown function DUF7591
MY16_g4916.t1	IPR005303	Molybdenum cofactor sulfurase, middle domain
MY16_g4916.t1	IPR005302	Molybdenum cofactor sulfurase, C-terminal
MY16_g4916.t1	IPR052716	MOSC domain-containing protein
MY16_g4916.t1	IPR011037	Pyruvate kinase-like, insert domain superfamily
MY16_g15965.t2	IPR003609	PAN/Apple domain
MY16_g6380.t1	IPR000175	Sodium:neurotransmitter symporter
MY16_g6380.t1	IPR037272	Sodium:neurotransmitter symporter superfamily
MY16_g6822.t1	IPR053132	Mesendoderm Development Regulator
MY16_g2282.t1	IPR002049	Laminin-type EGF domain
MY16_g2282.t1	IPR001791	Laminin G domain
MY16_g2282.t1	IPR050440	Laminin/Netrin Extracellular Matrix
MY16_g2282.t1	IPR000034	Laminin IV
MY16_g2282.t1	IPR000742	EGF-like domain
MY16_g2282.t1	IPR013320	Concanavalin A-like lectin/glucanase domain superfamily
MY16_g2282.t1	IPR008211	Laminin, N-terminal
MY16_g2282.t1	IPR056863	Laminin/attractin/netrin-like, EGF domain
MY16_g5991.t1	IPR019425	7TM GPCR, serpentine receptor class t (Srt)
MY16_g19066.t1	IPR017452	GPCR, rhodopsin-like, 7TM
MY16_g19066.t1	IPR019427	7TM GPCR, serpentine receptor class w (Srw)
MY16_g19066.t1	IPR000276	G protein-coupled receptor, rhodopsin-like
MY16_g4091.t1	IPR000276	G protein-coupled receptor, rhodopsin-like
MY16_g4091.t1	IPR017452	GPCR, rhodopsin-like, 7TM
MY16_g4091.t1	IPR052954	GPCR_Ligand_Interaction
MY16_g21445.t1	IPR003366	CUB-like domain
MY16_g3295.t1	IPR000571	Zinc finger, CCCH-type
MY16_g3295.t1	IPR036855	Zinc finger, CCCH-type superfamily
MY16_g3295.t1	IPR045877	RNA-binding protein ZFP36-like
MY16_g9602.t1	IPR005708	Homogentisate 1,2-dioxygenase
MY16_g9602.t1	IPR011051	RmlC-like cupin domain superfamily
MY16_g9602.t1	IPR046452	Homogentisate 1,2-dioxygenase, N-terminal domain
MY16_g9602.t1	IPR014710	RmlC-like jelly roll fold
MY16_g9602.t1	IPR046451	Homogentisate 1,2-dioxygenase, C-terminal domain
MY16_g9921.t2	IPR007273	SCAMP
MY16_g1135.t1	IPR008164	Repeat of unknown function XGLTT
MY16_g1402.t2	IPR000195	Rab-GAP-TBC domain
MY16_g1402.t2	IPR021935	Small G protein signalling modulator 1/2, Rab-binding domain
MY16_g1402.t2	IPR035969	Rab-GAP-TBC domain superfamily
MY16_g22516.t1	IPR000719	Protein kinase domain
MY16_g22516.t1	IPR017441	Protein kinase, ATP binding site
MY16_g22516.t1	IPR011009	Protein kinase-like domain superfamily
MY16_g22516.t1	IPR050235	Casein Kinase 1 Ser/Thr Protein Kinase
MY16_g3306.t1	IPR018108	Mitochondrial carrier protein, transmembrane region
MY16_g3306.t1	IPR023395	Mitochondrial carrier protein domain superfamily
MY16_g9940.t1	IPR000789	Cyclin-dependent kinase, regulatory subunit
MY16_g9940.t1	IPR036858	Cyclin-dependent kinase, regulatory subunit superfamily
MY16_g15937.t1	IPR036291	NAD(P)-binding domain superfamily
MY16_g15937.t1	IPR002347	Short-chain dehydrogenase/reductase SDR
MY16_g15937.t1	IPR020904	Short-chain dehydrogenase/reductase, conserved site
MY16_g7538.t1	IPR004037	Large ribosomal subunit protein eL8-like, conserved site
MY16_g7538.t1	IPR029064	Ribosomal protein eL30-like superfamily
MY16_g7538.t1	IPR050257	Large ribosomal subunit protein eL8/uL1-like
MY16_g7538.t1	IPR002415	H/ACA ribonucleoprotein complex, subunit Nhp2-like
MY16_g7538.t1	IPR018492	Ribosomal protein eL8/Nhp2 family
MY16_g7538.t1	IPR004038	Ribosomal protein eL8/eL30/eS12/Gadd45
MY16_g6126.t1	IPR019422	7TM GPCR, serpentine receptor class h (Srh)
MY16_g21598.t1	IPR001283	Cysteine-rich secretory protein-related
MY16_g21598.t1	IPR035940	CAP superfamily
MY16_g21598.t1	IPR002413	Venom allergen 5-like
MY16_g21598.t1	IPR014044	CAP domain
MY16_g546.t1	IPR001628	Zinc finger, nuclear hormone receptor-type
MY16_g546.t1	IPR049636	Hepatocyte nuclear factor 4-like, DNA-binding domain
MY16_g546.t1	IPR000536	Nuclear hormone receptor, ligand-binding domain
MY16_g546.t1	IPR035500	Nuclear hormone receptor-like domain superfamily
MY16_g546.t1	IPR013088	Zinc finger, NHR/GATA-type
MY16_g546.t1	IPR051152	Caenorhabditis elegans Orphan Nuclear Receptors
MY16_g11382.t1	IPR019429	7TM GPCR, serpentine chemoreceptor class i (Sri)
MY16_g19854.t1	IPR007284	Ground-like domain
MY16_g9379.t1	IPR019440	Chromatid cohesion factor MAU2
MY16_g16413.t1	IPR018784	LLP homolog-like
MY16_g819.t1	IPR019408	7TM GPCR, serpentine receptor class ab (Srab)
MY16_g819.t1	IPR053286	Nematode receptor-like srab
MY16_g9967.t1	IPR001680	WD40 repeat
MY16_g9967.t1	IPR015943	WD40/YVTN repeat-like-containing domain superfamily
MY16_g9967.t1	IPR011990	Tetratricopeptide-like helical domain superfamily
MY16_g9967.t1	IPR045151	DDB1- and CUL4-associated factor 8-like
MY16_g9967.t1	IPR036322	WD40-repeat-containing domain superfamily
MY16_g20906.t1	IPR030662	Diphthine--ammonia ligase/Uncharacterised protein MJ0570
MY16_g20906.t1	IPR002761	Diphthamide synthase domain
MY16_g20906.t1	IPR014729	Rossmann-like alpha/beta/alpha sandwich fold
MY16_g20339.t2	IPR001810	F-box domain
MY16_g20339.t2	IPR002900	Domain of unknown function DUF38/FTH, Caenorhabditis species
MY16_g20339.t2	IPR036047	F-box-like domain superfamily
MY16_g20339.t2	IPR040161	F-box A protein FB224
MY16_g4083.t1	IPR018488	Cyclic nucleotide-binding, conserved site
MY16_g4083.t1	IPR011009	Protein kinase-like domain superfamily
MY16_g4083.t1	IPR008271	Serine/threonine-protein kinase, active site
MY16_g4083.t1	IPR002374	cGMP-dependent kinase
MY16_g4083.t1	IPR000595	Cyclic nucleotide-binding domain
MY16_g4083.t1	IPR000719	Protein kinase domain
MY16_g4083.t1	IPR014710	RmlC-like jelly roll fold
MY16_g4083.t1	IPR035014	cGMP-dependent protein kinase, catalytic domain
MY16_g4083.t1	IPR017441	Protein kinase, ATP binding site
MY16_g4083.t1	IPR018490	Cyclic nucleotide-binding domain superfamily
MY16_g4083.t1	IPR000961	AGC-kinase, C-terminal
MY16_g13797.t1	IPR047368	A-kinase anchor protein 1, type I K homology domain
MY16_g13797.t1	IPR036612	K Homology domain, type 1 superfamily
MY16_g13797.t1	IPR047367	A-kinase anchor protein 1, Tudor domain
MY16_g13797.t1	IPR050621	Tudor domain-containing
MY16_g13797.t1	IPR004088	K Homology domain, type 1
MY16_g13797.t1	IPR035437	SNase-like, OB-fold superfamily
MY16_g13797.t1	IPR002999	Tudor domain
MY16_g13797.t1	IPR004087	K Homology domain
MY16_g15242.t1	IPR012885	Sdz-33, F-box domain
MY16_g15242.t1	IPR053222	Zygotic Embryogenesis-Associated Protein
MY16_g15537.t1	IPR005044	Protein of unknown function DUF282, Caenorhabditis species
MY16_g2701.t1	IPR008166	Glycosyltransferase family 92
MY16_g14224.t1	IPR000504	RNA recognition motif domain
MY16_g14224.t1	IPR001876	Zinc finger, RanBP2-type
MY16_g14224.t1	IPR034870	TAF15/EWS/TLS family
MY16_g14224.t1	IPR012677	Nucleotide-binding alpha-beta plait domain superfamily
MY16_g14224.t1	IPR035979	RNA-binding domain superfamily
MY16_g14224.t1	IPR036443	Zinc finger, RanBP2-type superfamily
MY16_g3239.t1	IPR037359	Heparan sulfate sulfotransferase
MY16_g3239.t1	IPR000863	Sulfotransferase domain
MY16_g3239.t1	IPR021930	Heparan sulphate-N-deacetylase, deacetylase domain
MY16_g3239.t1	IPR027417	P-loop containing nucleoside triphosphate hydrolase
MY16_g3239.t1	IPR056793	Heparan sulfate-N-deacetylase, N-terminal domain
MY16_g18560.t1	IPR001810	F-box domain
MY16_g18560.t1	IPR053222	Zygotic Embryogenesis-Associated Protein
MY16_g18560.t1	IPR012885	Sdz-33, F-box domain
MY16_g20829.t1	IPR001841	Zinc finger, RING-type
MY16_g20829.t1	IPR017907	Zinc finger, RING-type, conserved site
MY16_g20829.t1	IPR013083	Zinc finger, RING/FYVE/PHD-type
MY16_g20829.t1	IPR027370	Zinc finger, RING-type, eukaryotic
MY16_g20829.t1	IPR052667	E3 ubiquitin-protein ligase RING-type
MY16_g10100.t1	IPR010492	GINS complex, subunit Psf3
MY16_g10100.t1	IPR038437	GINS complex, subunit Psf3 superfamily
MY16_g10100.t1	IPR021151	GINS subunit, domain A
MY16_g10100.t1	IPR036224	GINS, helical bundle-like domain superfamily
MY16_g11801.t1	IPR036514	SGNH hydrolase superfamily
MY16_g11801.t1	IPR043968	SGNH domain
MY16_g11801.t1	IPR050879	Acyltransferase 3
MY16_g11801.t1	IPR002656	Acyltransferase 3 domain
MY16_g12899.t1	IPR036305	RGS domain superfamily
MY16_g12899.t1	IPR016137	RGS domain
MY16_g12899.t1	IPR024066	RGS, subdomain 1/3
MY16_g12899.t1	IPR044926	RGS, subdomain 2
MY16_g21720.t1	IPR013088	Zinc finger, NHR/GATA-type
MY16_g21720.t1	IPR052496	Orphan Nuclear Receptor
MY16_g21720.t1	IPR001628	Zinc finger, nuclear hormone receptor-type
MY16_g21720.t1	IPR035500	Nuclear hormone receptor-like domain superfamily
MY16_g21720.t1	IPR000536	Nuclear hormone receptor, ligand-binding domain
MY16_g21720.t1	IPR049636	Hepatocyte nuclear factor 4-like, DNA-binding domain
MY16_g1932.t2	IPR053222	Zygotic Embryogenesis-Associated Protein
MY16_g1932.t2	IPR012885	Sdz-33, F-box domain
MY16_g5395.t1	IPR027417	P-loop containing nucleoside triphosphate hydrolase
MY16_g5395.t1	IPR022780	Dynein family light intermediate chain
MY16_g5395.t1	IPR040045	Cytoplasmic dynein 2 light intermediate chain 1
MY16_g17886.t1	IPR013087	Zinc finger C2H2-type
MY16_g6249.t1	IPR005930	Pyruvate carboxylase
MY16_g6249.t1	IPR000891	Pyruvate carboxyltransferase
MY16_g6249.t1	IPR055268	Pyruvate carboxylase-like
MY16_g6249.t1	IPR013785	Aldolase-type TIM barrel
MY16_g6249.t1	IPR003379	Carboxylase, conserved domain
MY16_g6249.t1	IPR000089	Biotin/lipoyl attachment
MY16_g6249.t1	IPR011053	Single hybrid motif
MY16_g6249.t1	IPR005482	Biotin carboxylase, C-terminal
MY16_g6249.t1	IPR011764	Biotin carboxylation domain
MY16_g6249.t1	IPR005479	Carbamoyl phosphate synthase, ATP-binding domain
MY16_g6249.t1	IPR011761	ATP-grasp fold
MY16_g6249.t1	IPR016185	Pre-ATP-grasp domain superfamily
MY16_g6249.t1	IPR005481	Biotin carboxylase-like, N-terminal domain
MY16_g6249.t1	IPR011054	Rudiment single hybrid motif
MY16_g448.t1	IPR004045	Glutathione S-transferase, N-terminal
MY16_g448.t1	IPR050213	Glutathione S-transferase superfamily
MY16_g448.t1	IPR036249	Thioredoxin-like superfamily
MY16_g448.t1	IPR004046	Glutathione S-transferase, C-terminal
MY16_g448.t1	IPR036282	Glutathione S-transferase, C-terminal domain superfamily
MY16_g448.t1	IPR010987	Glutathione S-transferase, C-terminal-like
MY16_g6704.t1	IPR013520	Ribonuclease H-like domain
MY16_g6704.t1	IPR022894	Oligoribonuclease
MY16_g6704.t1	IPR036397	Ribonuclease H superfamily
MY16_g6704.t1	IPR012337	Ribonuclease H-like superfamily
MY16_g17874.t1	IPR055181	FGAR-AT, PurM N-terminal-like domain
MY16_g17874.t1	IPR036921	PurM-like, N-terminal domain superfamily
MY16_g17874.t1	IPR036676	PurM-like, C-terminal domain superfamily
MY16_g17874.t1	IPR010918	PurM-like, C-terminal domain
MY16_g14249.t1	IPR027417	P-loop containing nucleoside triphosphate hydrolase
MY16_g14249.t1	IPR000432	DNA mismatch repair protein MutS, C-terminal
MY16_g14249.t1	IPR045076	DNA mismatch repair MutS
MY16_g10508.t1	IPR013854	Transcription factor AP-2, C-terminal
MY16_g10508.t1	IPR004979	Transcription factor AP-2
MY16_g11797.t1	IPR018817	7TM GPCR, serpentine receptor class z (Srz)
MY16_g4107.t1	IPR002659	Glycosyl transferase, family 31
MY16_g4989.t1	IPR019427	7TM GPCR, serpentine receptor class w (Srw)
MY16_g4989.t1	IPR017452	GPCR, rhodopsin-like, 7TM
MY16_g21874.t1	IPR036259	MFS transporter superfamily
MY16_g21874.t1	IPR050327	Proton-linked Monocarboxylate Transporter
MY16_g21874.t1	IPR011701	Major facilitator superfamily
MY16_g6467.t2	IPR052954	GPCR_Ligand_Interaction
MY16_g6467.t2	IPR000276	G protein-coupled receptor, rhodopsin-like
MY16_g6467.t2	IPR017452	GPCR, rhodopsin-like, 7TM
MY16_g20224.t1	IPR001128	Cytochrome P450
MY16_g20224.t1	IPR036396	Cytochrome P450 superfamily
MY16_g20224.t1	IPR002401	Cytochrome P450, E-class, group I
MY16_g20224.t1	IPR017972	Cytochrome P450, conserved site
MY16_g19183.t1	IPR001810	F-box domain
MY16_g19183.t1	IPR040161	F-box A protein FB224
MY16_g19183.t1	IPR041426	Mos1 transposase, HTH domain
MY16_g19183.t1	IPR002900	Domain of unknown function DUF38/FTH, Caenorhabditis species
MY16_g19360.t1	IPR052880	Nematode Receptor-Like Serpentine Class Gamma
MY16_g19360.t1	IPR000609	7TM GPCR, serpentine receptor class g (Srg)
MY16_g5436.t1	IPR036640	ABC transporter type 1, transmembrane domain superfamily
MY16_g5436.t1	IPR027417	P-loop containing nucleoside triphosphate hydrolase
MY16_g5436.t1	IPR011527	ABC transporter type 1, transmembrane domain
MY16_g5436.t1	IPR003439	ABC transporter-like, ATP-binding domain
MY16_g5436.t1	IPR039421	Type 1 protein exporter
MY16_g5436.t1	IPR017871	ABC transporter-like, conserved site
MY16_g5436.t1	IPR003593	AAA+ ATPase domain
MY16_g10240.t1	IPR008164	Repeat of unknown function XGLTT
MY16_g15396.t1	IPR037272	Sodium:neurotransmitter symporter superfamily
MY16_g15396.t1	IPR000175	Sodium:neurotransmitter symporter
MY16_g16960.t1	IPR009445	ER membrane protein complex subunit 4
MY16_g13376.t1	IPR017937	Thioredoxin, conserved site
MY16_g13376.t1	IPR013766	Thioredoxin domain
MY16_g13376.t1	IPR036249	Thioredoxin-like superfamily
MY16_g13376.t1	IPR005788	Protein disulfide-isomerase, thioredoxin-like domain
MY16_g13376.t1	IPR005792	Protein disulphide isomerase
MY16_g13376.t1	IPR017068	Protein disulphide-isomerase A4
MY16_g16151.t1	IPR038582	Small ribosomal subunit protein eS31 eukaryotic-type superfamily
MY16_g7677.t1	IPR039175	Mitochondrial import inner membrane translocase subunit TIM22
MY16_g2404.t1	IPR001304	C-type lectin-like
MY16_g2404.t1	IPR016186	C-type lectin-like/link domain superfamily
MY16_g2404.t1	IPR016187	C-type lectin fold
MY16_g8780.t1	IPR006020	PTB/PI domain
MY16_g8780.t1	IPR033929	Tensin, phosphotyrosine-binding domain
MY16_g8780.t1	IPR035012	Tensin-like, SH2 domain
MY16_g8780.t1	IPR036860	SH2 domain superfamily
MY16_g8780.t1	IPR013625	Tensin/EPS8 phosphotyrosine-binding domain
MY16_g8780.t1	IPR000980	SH2 domain
MY16_g8780.t1	IPR051484	Tensin Phosphatase
MY16_g8780.t1	IPR011993	PH-like domain superfamily
MY16_g13596.t1	IPR044479	L-galactose dehydrogenase-like
MY16_g13596.t1	IPR036812	NAD(P)-dependent oxidoreductase domain superfamily
MY16_g13596.t1	IPR023210	NADP-dependent oxidoreductase domain
MY16_g13596.t1	IPR020471	Aldo-keto reductase
MY16_g254.t2	IPR011993	PH-like domain superfamily
MY16_g254.t2	IPR000697	WH1/EVH1 domain
MY16_g7822.t1	IPR008160	Collagen triple helix repeat
MY16_g7822.t1	IPR002486	Nematode cuticle collagen, N-terminal
MY16_g12206.t1	IPR023213	Chloramphenicol acetyltransferase-like domain superfamily
MY16_g12206.t1	IPR001078	2-oxoacid dehydrogenase acyltransferase, catalytic domain
MY16_g12206.t1	IPR045257	Dihydrolipoamide acetyltransferase/Pyruvate dehydrogenase protein X component
MY16_g6550.t2	IPR008927	6-phosphogluconate dehydrogenase-like, C-terminal domain superfamily
MY16_g6550.t2	IPR028356	UDP-glucose 6-dehydrogenase, eukaryotic type
MY16_g6550.t2	IPR017476	UDP-glucose/GDP-mannose dehydrogenase
MY16_g6550.t2	IPR001732	UDP-glucose/GDP-mannose dehydrogenase, N-terminal
MY16_g6550.t2	IPR014027	UDP-glucose/GDP-mannose dehydrogenase, C-terminal
MY16_g6550.t2	IPR014026	UDP-glucose/GDP-mannose dehydrogenase, dimerisation
MY16_g6550.t2	IPR036220	UDP-glucose/GDP-mannose dehydrogenase, C-terminal domain superfamily
MY16_g6550.t2	IPR036291	NAD(P)-binding domain superfamily
MY16_g14682.t1	IPR002347	Short-chain dehydrogenase/reductase SDR
MY16_g14682.t1	IPR051019	VLCFA Elongation and Steroid Dehydrogenase
MY16_g14682.t1	IPR036291	NAD(P)-binding domain superfamily
MY16_g16719.t1	IPR011545	DEAD/DEAH-box helicase domain
MY16_g16719.t1	IPR021673	RIG-I-like receptor, C-terminal regulatory domain
MY16_g16719.t1	IPR014001	Helicase superfamily 1/2, ATP-binding domain
MY16_g16719.t1	IPR051363	RIG-I-like Receptor (RLR) Helicase
MY16_g16719.t1	IPR038557	RIG-I-like receptor, C-terminal domain superfamily
MY16_g16719.t1	IPR027417	P-loop containing nucleoside triphosphate hydrolase
MY16_g16719.t1	IPR001650	Helicase, C-terminal domain-like
MY16_g3271.t1	IPR003839	7TM GPCR, serpentine receptor class u (Sru)
MY16_g589.t2	IPR019421	7TM GPCR, serpentine receptor class d (Srd)
MY16_g589.t2	IPR050920	Nematode receptor-like class delta
MY16_g11499.t1	IPR002083	MATH/TRAF domain
MY16_g11499.t1	IPR008974	TRAF-like
MY16_g860.t1	IPR016638	Uncharacterised protein family UPF0376
MY16_g860.t1	IPR002542	T20D4.11-like domain
MY16_g21314.t1	IPR001905	Ammonium transporter
MY16_g21314.t1	IPR024041	Ammonium transporter AmtB-like domain
MY16_g21314.t1	IPR029020	Ammonium/urea transporter
MY16_g21314.t1	IPR018047	Ammonium transporter, conserved site
MY16_g9095.t1	IPR050358	RSE1/DDB1/CFT1/CPSF1
MY16_g9095.t1	IPR018846	RSE1/DDB1/CPSF1, first beta-propeller domain
MY16_g9095.t1	IPR015943	WD40/YVTN repeat-like-containing domain superfamily
MY16_g9095.t1	IPR004871	Cleavage/polyadenylation specificity factor, A subunit, C-terminal
MY16_g9095.t1	IPR036322	WD40-repeat-containing domain superfamily
MY16_g2568.t1	IPR035979	RNA-binding domain superfamily
MY16_g2568.t1	IPR003954	RNA recognition motif domain, eukaryotic-type
MY16_g2568.t1	IPR000504	RNA recognition motif domain
MY16_g2568.t1	IPR012677	Nucleotide-binding alpha-beta plait domain superfamily
MY16_g19116.t1	IPR025554	Domain of unknown function DUF4140
MY16_g19116.t1	IPR011935	Conserved hypothetical protein CHP02231
MY16_g19116.t1	IPR037291	Domain of unknown function DUF4139
MY16_g5836.t1	IPR019421	7TM GPCR, serpentine receptor class d (Srd)
MY16_g5836.t1	IPR050920	Nematode receptor-like class delta
MY16_g14487.t1	IPR011531	Bicarbonate transporter-like, transmembrane domain
MY16_g14487.t1	IPR003020	Bicarbonate transporter, eukaryotic
MY16_g14487.t1	IPR016152	Phosphotransferase/anion transporter
MY16_g5269.t1	IPR017452	GPCR, rhodopsin-like, 7TM
MY16_g5269.t1	IPR019430	7TM GPCR, serpentine receptor class x (Srx)
MY16_g17989.t1	IPR050910	JMJD6 family arginine demethylases/lysyl-hydroxylases
MY16_g17989.t1	IPR041667	Cupin-like domain 8
MY16_g17989.t1	IPR003347	JmjC domain
MY16_g12330.t1	IPR036259	MFS transporter superfamily
MY16_g12330.t1	IPR049680	Choline/ethanolamine transporter FLVCR1-2/SLC49-like
MY16_g15836.t1	IPR001762	Disintegrin domain
MY16_g15836.t1	IPR034025	ADAM10/ADAM17 catalytic domain
MY16_g15836.t1	IPR032029	ADAM17, membrane-proximal domain
MY16_g15836.t1	IPR036436	Disintegrin domain superfamily
MY16_g15836.t1	IPR024079	Metallopeptidase, catalytic domain superfamily
MY16_g15836.t1	IPR001590	Peptidase M12B, ADAM/reprolysin
MY16_g15836.t1	IPR051489	Disintegrin and Metalloproteinase Domain-Containing
MY16_g3137.t1	IPR002524	Cation efflux protein
MY16_g3137.t1	IPR027469	Cation efflux transmembrane domain superfamily
MY16_g3137.t1	IPR045316	Zinc transporter Msc2-like
MY16_g3444.t1	IPR003839	7TM GPCR, serpentine receptor class u (Sru)
MY16_g14259.t1	IPR025602	BCP1 family
MY16_g3689.t1	IPR018108	Mitochondrial carrier protein, transmembrane region
MY16_g3689.t1	IPR042164	Solute carrier family 25 member 44
MY16_g3689.t1	IPR023395	Mitochondrial carrier protein domain superfamily
MY16_g16329.t1	IPR036859	CAP Gly-rich domain superfamily
MY16_g16329.t1	IPR000938	CAP Gly-rich domain
MY16_g16329.t1	IPR029071	Ubiquitin-like domain superfamily
MY16_g16329.t1	IPR032675	Leucine-rich repeat domain superfamily
MY16_g16329.t1	IPR044079	TBCE, ubiquitin-like (Ubl) domain
MY16_g20836.t1	IPR002433	Ornithine decarboxylase
MY16_g20836.t1	IPR009006	Alanine racemase/group IV decarboxylase, C-terminal
MY16_g20836.t1	IPR029066	PLP-binding barrel
MY16_g20836.t1	IPR000183	Ornithine/DAP/Arg decarboxylase
MY16_g20836.t1	IPR022643	Orn/DAP/Arg decarboxylase 2, C-terminal
MY16_g20836.t1	IPR022644	Orn/DAP/Arg decarboxylase 2, N-terminal
MY16_g7239.t1	IPR019428	7TM GPCR, serpentine receptor class r (Str)
MY16_g587.t1	IPR047215	Galactose mutarotase-like
MY16_g587.t1	IPR008183	Aldose 1-/Glucose-6-phosphate 1-epimerase
MY16_g587.t1	IPR015443	Aldose 1-epimerase
MY16_g587.t1	IPR014718	Glycoside hydrolase-type carbohydrate-binding
MY16_g587.t1	IPR011013	Galactose mutarotase-like domain superfamily
MY16_g15019.t1	IPR018817	7TM GPCR, serpentine receptor class z (Srz)
MY16_g7943.t1	IPR006086	XPG-I domain
MY16_g7943.t1	IPR029060	PIN-like domain superfamily
MY16_g7943.t1	IPR006085	XPG, N-terminal
MY16_g7943.t1	IPR008918	Helix-hairpin-helix motif, class 2
MY16_g7943.t1	IPR006084	XPG/Rad2 endonuclease
MY16_g7943.t1	IPR037315	Exonuclease-1, H3TH domain
MY16_g7943.t1	IPR036279	5'-3' exonuclease, C-terminal domain superfamily
MY16_g7943.t1	IPR044752	Exonuclease 1-like, PIN-like domain
MY16_g13482.t1	IPR003649	B-box, C-terminal
MY16_g13482.t1	IPR027370	Zinc finger, RING-type, eukaryotic
MY16_g13482.t1	IPR000315	B-box-type zinc finger
MY16_g13482.t1	IPR001258	NHL repeat
MY16_g13482.t1	IPR047153	TRIM45/56/19-like
MY16_g13482.t1	IPR017907	Zinc finger, RING-type, conserved site
MY16_g13482.t1	IPR001841	Zinc finger, RING-type
MY16_g13482.t1	IPR013083	Zinc finger, RING/FYVE/PHD-type
MY16_g13482.t1	IPR011042	Six-bladed beta-propeller, TolB-like
MY16_g5618.t1	IPR053132	Mesendoderm Development Regulator
MY16_g13039.t1	IPR033646	CLU central domain
MY16_g13039.t1	IPR011990	Tetratricopeptide-like helical domain superfamily
MY16_g13039.t1	IPR025697	CLU domain
MY16_g13039.t1	IPR007967	GSKIP domain
MY16_g13039.t1	IPR023231	GSKIP domain superfamily
MY16_g13039.t1	IPR027523	CLU domain containing protein
MY16_g13039.t1	IPR028275	Clustered mitochondria protein, N-terminal
MY16_g4801.t1	IPR017452	GPCR, rhodopsin-like, 7TM
MY16_g4801.t1	IPR019427	7TM GPCR, serpentine receptor class w (Srw)
MY16_g4801.t1	IPR000276	G protein-coupled receptor, rhodopsin-like
MY16_g16423.t1	IPR024051	AICAR transformylase, duplicated domain superfamily
MY16_g16423.t1	IPR002695	Bifunctional purine biosynthesis protein PurH-like
MY16_g16423.t1	IPR016193	Cytidine deaminase-like
MY16_g691.t1	IPR002213	UDP-glucuronosyl/UDP-glucosyltransferase
MY16_g691.t1	IPR050271	UDP-glycosyltransferase
MY16_g13232.t1	IPR002155	Thiolase
MY16_g13232.t1	IPR020617	Thiolase, C-terminal
MY16_g13232.t1	IPR016039	Thiolase-like
MY16_g13232.t1	IPR020615	Thiolase, acyl-enzyme intermediate active site
MY16_g13232.t1	IPR020616	Thiolase, N-terminal
MY16_g13232.t1	IPR020613	Thiolase, conserved site
MY16_g13232.t1	IPR020610	Thiolase, active site
MY16_g8525.t1	IPR000197	Zinc finger, TAZ-type
MY16_g8525.t1	IPR035898	TAZ domain superfamily
MY16_g8525.t1	IPR003101	Coactivator CBP, KIX domain
MY16_g8525.t1	IPR036529	Coactivator CBP, KIX domain superfamily
MY16_g8525.t1	IPR013178	Histone acetyltransferase Rtt109/CBP
MY16_g1038.t1	IPR016040	NAD(P)-binding domain
MY16_g1038.t1	IPR036291	NAD(P)-binding domain superfamily
MY16_g1038.t1	IPR005888	dTDP-glucose 4,6-dehydratase
MY16_g13099.t1	IPR017907	Zinc finger, RING-type, conserved site
MY16_g13099.t1	IPR001841	Zinc finger, RING-type
MY16_g13099.t1	IPR013083	Zinc finger, RING/FYVE/PHD-type
MY16_g13099.t1	IPR018957	Zinc finger, C3HC4 RING-type
MY16_g138.t1	IPR052823	SXP/RAL-2-related
MY16_g138.t1	IPR003677	SXP/RAL-2 family protein Ani s 5-like, cation-binding domain
MY16_g6988.t1	IPR002619	Domain of unknown function CX
MY16_g14210.t1	IPR019421	7TM GPCR, serpentine receptor class d (Srd)
MY16_g14210.t1	IPR050920	Nematode receptor-like class delta
MY16_g15445.t1	IPR002645	STAS domain
MY16_g15445.t1	IPR011547	SLC26A/SulP transporter domain
MY16_g15445.t1	IPR001902	SLC26A/SulP transporter
MY16_g15445.t1	IPR036513	STAS domain superfamily
MY16_g5413.t2	IPR007657	Glycosyltransferase 61
MY16_g7170.t1	IPR029055	Nucleophile aminohydrolases, N-terminal
MY16_g7170.t1	IPR017932	Glutamine amidotransferase type 2 domain
MY16_g7170.t1	IPR050795	Asparagine Synthetase
MY16_g7170.t1	IPR006426	Asparagine synthase, glutamine-hydrolyzing
MY16_g7170.t1	IPR001962	Asparagine synthase
MY16_g7170.t1	IPR033738	Asparagine synthase, N-terminal domain
MY16_g7170.t1	IPR014729	Rossmann-like alpha/beta/alpha sandwich fold
MY16_g6929.t1	IPR040341	G patch domain-containing protein 3
MY16_g6929.t1	IPR000467	G-patch domain
MY16_g6929.t1	IPR012677	Nucleotide-binding alpha-beta plait domain superfamily
MY16_g6929.t1	IPR035979	RNA-binding domain superfamily
MY16_g22006.t1	IPR025110	AMP-binding enzyme, C-terminal domain
MY16_g22006.t1	IPR045851	AMP-binding enzyme, C-terminal domain superfamily
MY16_g22006.t1	IPR000873	AMP-dependent synthetase/ligase domain
MY16_g22006.t1	IPR042099	ANL, N-terminal domain
MY16_g22006.t1	IPR020845	AMP-binding, conserved site
MY16_g22006.t1	IPR032387	Acetyl-coenzyme A synthetase, N-terminal domain
MY16_g22006.t1	IPR011904	Acetate-CoA ligase
MY16_g18736.t1	IPR050196	Cytochrome P450 Monooxygenases
MY16_g18736.t1	IPR002401	Cytochrome P450, E-class, group I
MY16_g18736.t1	IPR001128	Cytochrome P450
MY16_g18736.t1	IPR036396	Cytochrome P450 superfamily
MY16_g18736.t1	IPR017972	Cytochrome P450, conserved site
MY16_g13603.t2	IPR036736	ACP-like superfamily
MY16_g13603.t2	IPR009081	Phosphopantetheine binding ACP domain
MY16_g13603.t2	IPR003231	Acyl carrier protein
MY16_g13603.t2	IPR006162	Phosphopantetheine attachment site
MY16_g19076.t1	IPR019422	7TM GPCR, serpentine receptor class h (Srh)
MY16_g18118.t1	IPR000175	Sodium:neurotransmitter symporter
MY16_g18118.t1	IPR037272	Sodium:neurotransmitter symporter superfamily
MY16_g7233.t1	IPR016181	Acyl-CoA N-acyltransferase
MY16_g16065.t1	IPR036259	MFS transporter superfamily
MY16_g16065.t1	IPR002350	Kazal domain
MY16_g16065.t1	IPR004156	Organic anion transporter polypeptide
MY16_g16065.t1	IPR036058	Kazal domain superfamily
MY16_g2050.t1	IPR020635	Tyrosine-protein kinase, catalytic domain
MY16_g2050.t1	IPR011009	Protein kinase-like domain superfamily
MY16_g2050.t1	IPR001245	Serine-threonine/tyrosine-protein kinase, catalytic domain
MY16_g2050.t1	IPR000719	Protein kinase domain
MY16_g2050.t1	IPR051997	Serine/threonine-protein kinase NEK
MY16_g9308.t1	IPR036883	PDCD5-like superfamily
MY16_g9308.t1	IPR002836	PDCD5-like
MY16_g18566.t1	IPR053220	Nematode receptor-like serpentine class H
MY16_g18566.t1	IPR019422	7TM GPCR, serpentine receptor class h (Srh)
MY16_g16832.t1	IPR013087	Zinc finger C2H2-type
MY16_g16832.t1	IPR036236	Zinc finger C2H2 superfamily
MY16_g9274.t1	IPR027165	Condensin complex subunit 3
MY16_g9274.t1	IPR011989	Armadillo-like helical
MY16_g9274.t1	IPR025977	Nuclear condensin complex subunit 3, C-terminal domain
MY16_g9274.t1	IPR016024	Armadillo-type fold
MY16_g745.t1	IPR019422	7TM GPCR, serpentine receptor class h (Srh)
MY16_g2697.t1	IPR006342	Methyltransferase FkbM
MY16_g2697.t1	IPR029063	S-adenosyl-L-methionine-dependent methyltransferase superfamily
MY16_g277.t1	IPR025661	Cysteine peptidase, asparagine active site
MY16_g277.t1	IPR038765	Papain-like cysteine peptidase superfamily
MY16_g277.t1	IPR000668	Peptidase C1A, papain C-terminal
MY16_g277.t1	IPR000169	Cysteine peptidase, cysteine active site
MY16_g277.t1	IPR013128	Peptidase C1A
MY16_g277.t1	IPR025660	Cysteine peptidase, histidine active site
MY16_g7596.t1	IPR051080	Nematode receptor-like serpentine class alpha
MY16_g7596.t1	IPR000344	7TM GPCR, serpentine receptor class a (Sra)
MY16_g12939.t2	IPR036291	NAD(P)-binding domain superfamily
MY16_g12939.t2	IPR006168	Glycerol-3-phosphate dehydrogenase, NAD-dependent
MY16_g12939.t2	IPR011128	Glycerol-3-phosphate dehydrogenase, NAD-dependent, N-terminal
MY16_g12939.t2	IPR006109	Glycerol-3-phosphate dehydrogenase, NAD-dependent, C-terminal
MY16_g12939.t2	IPR008927	6-phosphogluconate dehydrogenase-like, C-terminal domain superfamily
MY16_g12939.t2	IPR017751	Glycerol-3-phosphate dehydrogenase, NAD-dependent, eukaryotic
MY16_g12939.t2	IPR013328	6-phosphogluconate dehydrogenase, domain 2
MY16_g19957.t1	IPR009071	High mobility group box domain
MY16_g19957.t1	IPR036910	High mobility group box domain superfamily
MY16_g19957.t1	IPR050140	SRY-related HMG-box transcription factor-like
MY16_g10628.t1	IPR007855	RNA-dependent RNA polymerase, eukaryotic-type
MY16_g10628.t1	IPR057596	RNA dependent RNA polymerase core
MY16_g10628.t1	IPR056654	Domain of unknown function DUF7752
MY16_g10628.t1	IPR057493	PH-like domain, RdRP associated
MY16_g20083.t1	IPR006020	PTB/PI domain
MY16_g20083.t1	IPR051133	Adapter and Engulfment Domain-Containing Protein
MY16_g20083.t1	IPR011993	PH-like domain superfamily
MY16_g12724.t1	IPR000219	Dbl homology domain
MY16_g12724.t1	IPR027267	AH/BAR domain superfamily
MY16_g12724.t1	IPR036028	SH3-like domain superfamily
MY16_g12724.t1	IPR001452	SH3 domain
MY16_g12724.t1	IPR051492	Dynamin-binding and Rho GEF
MY16_g12724.t1	IPR035899	Dbl homology (DH) domain superfamily
MY16_g13704.t1	IPR001810	F-box domain
MY16_g13704.t1	IPR012885	Sdz-33, F-box domain
MY16_g4969.t1	IPR052728	Oxygen and lipid transport regulator
MY16_g4969.t1	IPR006621	Nose resistant-to-fluoxetine protein, N-terminal
MY16_g4969.t1	IPR002656	Acyltransferase 3 domain
MY16_g10184.t1	IPR004939	APC10/DOC domain
MY16_g10184.t1	IPR016901	Anaphase-promoting complex subunit APC10/Doc1
MY16_g10184.t1	IPR008979	Galactose-binding-like domain superfamily
MY16_g6017.t2	IPR001680	WD40 repeat
MY16_g6017.t2	IPR015943	WD40/YVTN repeat-like-containing domain superfamily
MY16_g6017.t2	IPR036322	WD40-repeat-containing domain superfamily
MY16_g6017.t2	IPR045151	DDB1- and CUL4-associated factor 8-like
MY16_g10251.t2	IPR027417	P-loop containing nucleoside triphosphate hydrolase
MY16_g10251.t2	IPR020618	Adenylate kinase isoenzyme 6
MY16_g2550.t1	IPR039859	Palmitoyltransferase PFA4/ZDHHC16/ZDHHC20/ERF2-like
MY16_g2550.t1	IPR001594	Palmitoyltransferase, DHHC domain
MY16_g3189.t1	IPR001611	Leucine-rich repeat
MY16_g3189.t1	IPR032675	Leucine-rich repeat domain superfamily
MY16_g3189.t1	IPR051341	Zyg-11-related ubiquitin ligase adapter protein
MY16_g14858.t1	IPR053222	Zygotic Embryogenesis-Associated Protein
MY16_g14858.t1	IPR012885	Sdz-33, F-box domain
MY16_g14858.t1	IPR001810	F-box domain
MY16_g10864.t2	IPR009545	Tight junction protein, claudin-like
MY16_g1085.t1	IPR008164	Repeat of unknown function XGLTT
MY16_g12718.t1	IPR000494	Receptor L-domain
MY16_g12718.t1	IPR036941	Receptor L-domain superfamily
MY16_g12718.t1	IPR053079	SPS2 domain-containing protein
MY16_g19165.t1	IPR012394	Aldehyde dehydrogenase NAD(P)-dependent
MY16_g19165.t1	IPR016163	Aldehyde dehydrogenase, C-terminal
MY16_g19165.t1	IPR015590	Aldehyde dehydrogenase domain
MY16_g19165.t1	IPR016162	Aldehyde dehydrogenase, N-terminal
MY16_g19165.t1	IPR016161	Aldehyde/histidinol dehydrogenase
MY16_g9461.t1	IPR001841	Zinc finger, RING-type
MY16_g9461.t1	IPR042123	Zip3/RNF212-like
MY16_g9461.t1	IPR013083	Zinc finger, RING/FYVE/PHD-type
MY16_g11990.t1	IPR020568	Ribosomal protein uS5 domain 2-type superfamily
MY16_g11990.t1	IPR008269	Peptidase S16, Lon proteolytic domain
MY16_g11990.t1	IPR003125	Domain of unknown function WSN
MY16_g11990.t1	IPR014721	Small ribosomal subunit protein uS5 domain 2-type fold, subgroup
MY16_g2423.t1	IPR001079	Galectin, carbohydrate recognition domain
MY16_g2423.t1	IPR044156	Galectin-like
MY16_g2423.t1	IPR013320	Concanavalin A-like lectin/glucanase domain superfamily
MY16_g19189.t1	IPR045860	Snake toxin-like superfamily
MY16_g19336.t1	IPR027487	Large ribosomal subunit protein mL48
MY16_g19336.t1	IPR036838	Small ribosomal subunit protein uS10 domain superfamily
MY16_g19336.t1	IPR027486	Small ribosomal subunit protein uS10 domain
MY16_g22465.t1	IPR001841	Zinc finger, RING-type
MY16_g22465.t1	IPR017375	Peroxisome assembly protein 12
MY16_g22465.t1	IPR013083	Zinc finger, RING/FYVE/PHD-type
MY16_g22465.t1	IPR006845	Pex, N-terminal
MY16_g8316.t1	IPR027388	Ku70, bridge and pillars domain superfamily
MY16_g8316.t1	IPR036465	von Willebrand factor A-like domain superfamily
MY16_g8316.t1	IPR005160	Ku70/Ku80 C-terminal arm
MY16_g8316.t1	IPR016194	SPOC-like, C-terminal domain superfamily
MY16_g8316.t1	IPR006164	Ku70/Ku80, DNA-binding domain
MY16_g8316.t1	IPR047087	Ku70, core domain
MY16_g8316.t1	IPR005161	Ku70/Ku80, N-terminal alpha/beta
MY16_g2777.t1	IPR001810	F-box domain
MY16_g2777.t1	IPR053222	Zygotic Embryogenesis-Associated Protein
MY16_g6422.t1	IPR000609	7TM GPCR, serpentine receptor class g (Srg)
MY16_g3943.t1	IPR001878	Zinc finger, CCHC-type
MY16_g3943.t1	IPR001969	Aspartic peptidase, active site
MY16_g3943.t1	IPR036875	Zinc finger, CCHC-type superfamily
MY16_g3943.t1	IPR021109	Aspartic peptidase domain superfamily
MY16_g9868.t1	IPR001304	C-type lectin-like
MY16_g9868.t1	IPR016187	C-type lectin fold
MY16_g9868.t1	IPR016186	C-type lectin-like/link domain superfamily
MY16_g9868.t1	IPR051379	C-type Lectin Receptor Immune Modulators
MY16_g4950.t1	IPR006973	Pre-mRNA-splicing factor Cwf15/Cwc15
MY16_g16869.t1	IPR019426	7TM GPCR, serpentine receptor class v (Srv)
MY16_g16869.t1	IPR052665	Neuropeptide-activated GPCR
MY16_g16869.t1	IPR017452	GPCR, rhodopsin-like, 7TM
MY16_g11634.t1	IPR012885	Sdz-33, F-box domain
MY16_g11634.t1	IPR053222	Zygotic Embryogenesis-Associated Protein
MY16_g9202.t2	IPR002777	Prefoldin beta-like
MY16_g9202.t2	IPR009053	Prefoldin
MY16_g8985.t1	IPR043519	Nucleotidyltransferase superfamily
MY16_g8985.t1	IPR054708	Poly(A) RNA polymerase, mitochondrial-like, central palm domain
MY16_g8985.t1	IPR002058	PAP/25A-associated
MY16_g15040.t1	IPR018817	7TM GPCR, serpentine receptor class z (Srz)
MY16_g20201.t1	IPR011701	Major facilitator superfamily
MY16_g20201.t1	IPR036259	MFS transporter superfamily
MY16_g20201.t1	IPR050327	Proton-linked Monocarboxylate Transporter
MY16_g20635.t1	IPR004012	RUN domain
MY16_g20635.t1	IPR037213	RUN domain superfamily
MY16_g20635.t1	IPR047343	AP-4 complex accessory subunit RUSC1/2
MY16_g15397.t1	IPR006202	Neurotransmitter-gated ion-channel ligand-binding domain
MY16_g15397.t1	IPR036734	Neurotransmitter-gated ion-channel ligand-binding domain superfamily
MY16_g15397.t1	IPR006201	Neurotransmitter-gated ion-channel
MY16_g15397.t1	IPR036719	Neurotransmitter-gated ion-channel transmembrane domain superfamily
MY16_g15397.t1	IPR038050	Neuronal acetylcholine receptor
MY16_g15397.t1	IPR018000	Neurotransmitter-gated ion-channel, conserved site
MY16_g15397.t1	IPR006028	Gamma-aminobutyric acid A receptor/Glycine receptor alpha
MY16_g15397.t1	IPR006029	Neurotransmitter-gated ion-channel transmembrane domain
MY16_g20352.t1	IPR036047	F-box-like domain superfamily
MY16_g20352.t1	IPR002900	Domain of unknown function DUF38/FTH, Caenorhabditis species
MY16_g20352.t1	IPR001810	F-box domain
MY16_g20352.t1	IPR040161	F-box A protein FB224
MY16_g1687.t1	IPR001766	Fork head domain
MY16_g2630.t3	IPR018787	Protein of unknown function DUF2371, TMEM200
MY16_g6732.t1	IPR005578	Yif1 family
MY16_g11790.t1	IPR012292	Globin/Protoglobin
MY16_g11790.t1	IPR016832	Uncharacterised conserved protein UCP025926, globin-related
MY16_g11790.t1	IPR044399	Myoglobin-like, M family globin domain
MY16_g11790.t1	IPR009050	Globin-like superfamily
MY16_g11790.t1	IPR000971	Globin
MY16_g2823.t1	IPR001304	C-type lectin-like
MY16_g2823.t1	IPR016186	C-type lectin-like/link domain superfamily
MY16_g2823.t1	IPR016187	C-type lectin fold
MY16_g1642.t1	IPR001767	Hedgehog protein, Hint domain
MY16_g1642.t1	IPR001657	Hedgehog protein
MY16_g1642.t1	IPR003586	Hint domain C-terminal
MY16_g1642.t1	IPR006141	Intein N-terminal splicing region
MY16_g1642.t1	IPR052140	Developmental Signaling Hedgehog-like
MY16_g1642.t1	IPR003587	Hint domain N-terminal
MY16_g1642.t1	IPR036844	Hint domain superfamily
MY16_g2245.t1	IPR013087	Zinc finger C2H2-type
MY16_g2245.t1	IPR036236	Zinc finger C2H2 superfamily
MY16_g2245.t1	IPR050527	Snail/Krueppel C2H2-type Zinc-finger
MY16_g16511.t1	IPR001930	Peptidase M1, alanine aminopeptidase/leukotriene A4 hydrolase
MY16_g16511.t1	IPR024571	ERAP1-like C-terminal domain
MY16_g16511.t1	IPR027268	Peptidase M4/M1, CTD superfamily
MY16_g16511.t1	IPR042097	Aminopeptidase N-like , N-terminal domain superfamliy
MY16_g16511.t1	IPR034016	Aminopeptidase N-type
MY16_g16511.t1	IPR050344	Peptidase M1 family aminopeptidases
MY16_g16511.t1	IPR045357	Aminopeptidase N-like , N-terminal domain
MY16_g16511.t1	IPR014782	Peptidase M1, membrane alanine aminopeptidase
MY16_g5627.t1	IPR002542	T20D4.11-like domain
MY16_g5627.t1	IPR016638	Uncharacterised protein family UPF0376
MY16_g12376.t1	IPR036085	PAZ domain superfamily
MY16_g5364.t1	IPR001623	DnaJ domain
MY16_g5364.t1	IPR036869	Chaperone J-domain superfamily
MY16_g5364.t1	IPR018253	DnaJ domain, conserved site
MY16_g5364.t1	IPR052763	DnaJ Homolog Subfamily C Member 4
MY16_g7168.t1	IPR006202	Neurotransmitter-gated ion-channel ligand-binding domain
MY16_g7168.t1	IPR006201	Neurotransmitter-gated ion-channel
MY16_g7168.t1	IPR006029	Neurotransmitter-gated ion-channel transmembrane domain
MY16_g7168.t1	IPR036719	Neurotransmitter-gated ion-channel transmembrane domain superfamily
MY16_g7168.t1	IPR002394	Nicotinic acetylcholine receptor
MY16_g7168.t1	IPR036734	Neurotransmitter-gated ion-channel ligand-binding domain superfamily
MY16_g7168.t1	IPR018000	Neurotransmitter-gated ion-channel, conserved site
MY16_g7168.t1	IPR038050	Neuronal acetylcholine receptor
MY16_g10298.t1	IPR001223	Glycoside hydrolase family 18, catalytic domain
MY16_g10298.t1	IPR011583	Chitinase II/V-like, catalytic domain
MY16_g10298.t1	IPR017853	Glycoside hydrolase superfamily
MY16_g6545.t1	IPR001810	F-box domain
MY16_g6545.t1	IPR036047	F-box-like domain superfamily
MY16_g12265.t1	IPR016072	SKP1 component, dimerisation
MY16_g12265.t1	IPR016897	S-phase kinase-associated protein 1
MY16_g12265.t1	IPR011333	SKP1/BTB/POZ domain superfamily
MY16_g12265.t1	IPR036296	SKP1-like, dimerisation domain superfamily
MY16_g12265.t1	IPR001232	S-phase kinase-associated protein 1-like
MY16_g12265.t1	IPR016073	SKP1 component, POZ domain
MY16_g12678.t1	IPR023753	FAD/NAD(P)-binding domain
MY16_g12678.t1	IPR036188	FAD/NAD(P)-binding domain superfamily
MY16_g12678.t1	IPR015904	Sulphide quinone-reductase
MY16_g6355.t1	IPR007284	Ground-like domain
MY16_g8298.t1	IPR001849	Pleckstrin homology domain
MY16_g8298.t1	IPR011993	PH-like domain superfamily
MY16_g147.t1	IPR019425	7TM GPCR, serpentine receptor class t (Srt)
MY16_g1130.t2	IPR029759	Glutathione peroxidase active site
MY16_g1130.t2	IPR029760	Glutathione peroxidase conserved site
MY16_g1130.t2	IPR000889	Glutathione peroxidase
MY16_g1130.t2	IPR036249	Thioredoxin-like superfamily
MY16_g7273.t1	IPR001806	Small GTPase
MY16_g7273.t1	IPR051641	RGK GTP-binding regulators
MY16_g7273.t1	IPR027417	P-loop containing nucleoside triphosphate hydrolase
MY16_g13046.t1	IPR045864	Class II Aminoacyl-tRNA synthetase/Biotinyl protein ligase (BPL) and lipoyl protein ligase (LPL)
MY16_g13046.t1	IPR004523	Aspartate-tRNA synthetase, type 2
MY16_g13046.t1	IPR012340	Nucleic acid-binding, OB-fold
MY16_g13046.t1	IPR004364	Aminoacyl-tRNA synthetase, class II (D/K/N)
MY16_g13046.t1	IPR002312	Aspartyl/Asparaginyl-tRNA synthetase, class IIb
MY16_g13046.t1	IPR006195	Aminoacyl-tRNA synthetase, class II
MY16_g13046.t1	IPR004365	OB-fold nucleic acid binding domain, AA-tRNA synthetase-type
MY16_g15309.t1	IPR053220	Nematode receptor-like serpentine class H
MY16_g15309.t1	IPR019422	7TM GPCR, serpentine receptor class h (Srh)
MY16_g17857.t1	IPR007956	Malonyl-CoA decarboxylase, C-terminal
MY16_g17857.t1	IPR038917	Malonyl-CoA decarboxylase
MY16_g17857.t1	IPR038351	Malonyl-CoA decarboxylase, N-terminal domain superfamily
MY16_g17857.t1	IPR042303	Malonyl-CoA decarboxylase, C-terminal catalytic domain superfamily
MY16_g17857.t1	IPR035372	Malonyl-CoA decarboxylase, N-terminal
MY16_g9966.t1	IPR027995	Galactosyltransferase, N-terminal
MY16_g9966.t1	IPR029044	Nucleotide-diphospho-sugar transferases
MY16_g9966.t1	IPR003859	Beta-1,4-galactosyltransferase
MY16_g9966.t1	IPR027791	Galactosyltransferase, C-terminal
MY16_g15956.t1	IPR006629	LPS-induced tumour necrosis factor alpha factor
MY16_g15956.t1	IPR037519	LITAF domain containing protein
MY16_g15511.t1	IPR008978	HSP20-like chaperone
MY16_g15511.t1	IPR002068	Alpha crystallin/Hsp20 domain
MY16_g15511.t1	IPR001436	Alpha crystallin/Small heat shock protein, animal type
MY16_g22076.t1	IPR001623	DnaJ domain
MY16_g22076.t1	IPR018253	DnaJ domain, conserved site
MY16_g22076.t1	IPR052812	Plant DnaJ domain-containing protein
MY16_g22076.t1	IPR036869	Chaperone J-domain superfamily
MY16_g15095.t1	IPR036179	Immunoglobulin-like domain superfamily
MY16_g15095.t1	IPR039311	FAM187A/B
MY16_g3548.t1	IPR001882	Biotin-binding site
MY16_g3548.t1	IPR011764	Biotin carboxylation domain
MY16_g3548.t1	IPR005479	Carbamoyl phosphate synthase, ATP-binding domain
MY16_g3548.t1	IPR013815	ATP-grasp fold, subdomain 1
MY16_g3548.t1	IPR011054	Rudiment single hybrid motif
MY16_g3548.t1	IPR050856	Biotin-dependent Carboxylase Complex
MY16_g3548.t1	IPR011761	ATP-grasp fold
MY16_g3548.t1	IPR011053	Single hybrid motif
MY16_g3548.t1	IPR005481	Biotin carboxylase-like, N-terminal domain
MY16_g3548.t1	IPR005482	Biotin carboxylase, C-terminal
MY16_g3548.t1	IPR000089	Biotin/lipoyl attachment
MY16_g3548.t1	IPR016185	Pre-ATP-grasp domain superfamily
MY16_g11728.t1	IPR053222	Zygotic Embryogenesis-Associated Protein
MY16_g11728.t1	IPR001810	F-box domain
MY16_g11728.t1	IPR012885	Sdz-33, F-box domain
MY16_g7209.t2	IPR002068	Alpha crystallin/Hsp20 domain
MY16_g7209.t2	IPR001436	Alpha crystallin/Small heat shock protein, animal type
MY16_g7209.t2	IPR008978	HSP20-like chaperone
MY16_g2175.t2	IPR004172	L27 domain
MY16_g2175.t2	IPR001452	SH3 domain
MY16_g2175.t2	IPR027417	P-loop containing nucleoside triphosphate hydrolase
MY16_g2175.t2	IPR008145	Guanylate kinase/L-type calcium channel beta subunit
MY16_g2175.t2	IPR014775	L27 domain, C-terminal
MY16_g2175.t2	IPR036034	PDZ superfamily
MY16_g2175.t2	IPR001478	PDZ domain
MY16_g2175.t2	IPR020635	Tyrosine-protein kinase, catalytic domain
MY16_g2175.t2	IPR011009	Protein kinase-like domain superfamily
MY16_g2175.t2	IPR000719	Protein kinase domain
MY16_g2175.t2	IPR008266	Tyrosine-protein kinase, active site
MY16_g2175.t2	IPR008144	Guanylate kinase-like domain
MY16_g2175.t2	IPR020590	Guanylate kinase, conserved site
MY16_g2175.t2	IPR050716	Membrane-associated guanylate kinase
MY16_g2175.t2	IPR036028	SH3-like domain superfamily
MY16_g7568.t1	IPR036322	WD40-repeat-containing domain superfamily
MY16_g7568.t1	IPR013083	Zinc finger, RING/FYVE/PHD-type
MY16_g7568.t1	IPR057307	PEP5/VPS11 N-terminal
MY16_g7568.t1	IPR016528	Vacuolar protein sorting-associated protein 11
MY16_g7568.t1	IPR057308	PEP5/VPS11, clathrin heavy-chain repeat
MY16_g7568.t1	IPR015943	WD40/YVTN repeat-like-containing domain superfamily
MY16_g7568.t1	IPR001841	Zinc finger, RING-type
MY16_g7568.t1	IPR024763	Vacuolar protein sorting protein 11, C-terminal
MY16_g7568.t1	IPR000547	Clathrin, heavy chain/VPS, 7-fold repeat
MY16_g9902.t1	IPR001878	Zinc finger, CCHC-type
MY16_g16315.t1	IPR009072	Histone-fold
MY16_g16315.t1	IPR055333	Histone H2B, conserved site
MY16_g16315.t1	IPR000558	Histone H2B
MY16_g16315.t1	IPR007125	Histone H2A/H2B/H3
MY16_g1334.t1	IPR009072	Histone-fold
MY16_g1334.t1	IPR055333	Histone H2B, conserved site
MY16_g1334.t1	IPR000558	Histone H2B
MY16_g1334.t1	IPR007125	Histone H2A/H2B/H3
MY16_g16321.t1	IPR009072	Histone-fold
MY16_g16321.t1	IPR055333	Histone H2B, conserved site
MY16_g16321.t1	IPR000558	Histone H2B
MY16_g16321.t1	IPR007125	Histone H2A/H2B/H3
MY16_g12905.t1	IPR001810	F-box domain
MY16_g10334.t2	IPR051226	Protein Phosphatase 1 Regulatory Subunit
MY16_g10334.t2	IPR031775	cGMP-dependent protein kinase, interacting domain
MY16_g10334.t2	IPR002110	Ankyrin repeat
MY16_g10334.t2	IPR036770	Ankyrin repeat-containing domain superfamily
MY16_g15290.t1	IPR000609	7TM GPCR, serpentine receptor class g (Srg)
MY16_g15290.t1	IPR051119	Nematode serpentine receptor-like
MY16_g988.t1	IPR045098	Fyv10 family
MY16_g988.t1	IPR037683	Rmd5, degenerated RING (dRING) finger
MY16_g988.t1	IPR027370	Zinc finger, RING-type, eukaryotic
MY16_g988.t1	IPR044063	Gid-type RING finger domain
MY16_g988.t1	IPR013083	Zinc finger, RING/FYVE/PHD-type
MY16_g20600.t1	IPR000998	MAM domain
MY16_g20600.t1	IPR038829	Leukosialin
MY16_g20600.t1	IPR013320	Concanavalin A-like lectin/glucanase domain superfamily
MY16_g4012.t1	IPR013169	mRNA splicing factor Cwf18-like
MY16_g22144.t2	IPR018862	Eukaryotic translation initiation factor 4E binding protein
MY16_g22338.t2	IPR013087	Zinc finger C2H2-type
MY16_g22338.t2	IPR003604	Matrin/U1-C-like, C2H2-type zinc finger
MY16_g22338.t2	IPR036236	Zinc finger C2H2 superfamily
MY16_g22338.t2	IPR051969	Zinc-finger DNA-binding transcription regulators
MY16_g21076.t1	IPR013869	Protein of unknown function DUF1757
MY16_g6304.t1	IPR017452	GPCR, rhodopsin-like, 7TM
MY16_g6304.t1	IPR019430	7TM GPCR, serpentine receptor class x (Srx)
MY16_g16545.t1	IPR001204	Phosphate transporter
MY16_g20278.t1	IPR036846	GM2-AP, lipid-recognition domain superfamily
MY16_g1510.t1	IPR000276	G protein-coupled receptor, rhodopsin-like
MY16_g1510.t1	IPR052665	Neuropeptide-activated GPCR
MY16_g1510.t1	IPR017452	GPCR, rhodopsin-like, 7TM
MY16_g13137.t1	IPR008632	Nematode fatty acid retinoid binding
MY16_g22276.t1	IPR039772	RNA methyltransferase Bin3-like
MY16_g22276.t1	IPR024160	Bin3-type S-adenosyl-L-methionine binding domain
MY16_g22276.t1	IPR029063	S-adenosyl-L-methionine-dependent methyltransferase superfamily
MY16_g22276.t1	IPR010675	RNA methyltransferase bin3, C-terminal
MY16_g22276.t1	IPR025714	Methyltransferase domain
MY16_g13819.t1	IPR051119	Nematode serpentine receptor-like
MY16_g13819.t1	IPR000609	7TM GPCR, serpentine receptor class g (Srg)
MY16_g6420.t1	IPR000609	7TM GPCR, serpentine receptor class g (Srg)
MY16_g17228.t1	IPR053220	Nematode receptor-like serpentine class H
MY16_g17228.t1	IPR019422	7TM GPCR, serpentine receptor class h (Srh)
MY16_g512.t1	IPR019420	7TM GPCR, serpentine receptor class bc (Srbc)
MY16_g3799.t1	IPR009057	Homedomain-like superfamily
MY16_g3799.t1	IPR001523	Paired domain
MY16_g3799.t1	IPR043565	PAX family
MY16_g3799.t1	IPR036388	Winged helix-like DNA-binding domain superfamily
MY16_g22237.t1	IPR004151	7TM GPCR, serpentine receptor class e (Sre)
MY16_g22237.t1	IPR053365	Nematode receptor-like
MY16_g3668.t1	IPR002181	Fibrinogen, alpha/beta/gamma chain, C-terminal globular domain
MY16_g3668.t1	IPR050373	Fibrinogen C-terminal domain-containing protein
MY16_g3668.t1	IPR036056	Fibrinogen-like, C-terminal
MY16_g3668.t1	IPR014716	Fibrinogen, alpha/beta/gamma chain, C-terminal globular, subdomain 1
MY16_g7502.t1	IPR045227	WD repeat-containing protein WDR18/Ipi3/RID3
MY16_g7502.t1	IPR015943	WD40/YVTN repeat-like-containing domain superfamily
MY16_g7502.t1	IPR036322	WD40-repeat-containing domain superfamily
MY16_g7502.t1	IPR001680	WD40 repeat
MY16_g1730.t1	IPR036691	Endonuclease/exonuclease/phosphatase superfamily
MY16_g1730.t1	IPR005135	Endonuclease/exonuclease/phosphatase
MY16_g3681.t1	IPR029021	Protein-tyrosine phosphatase-like
MY16_g3681.t1	IPR000242	Tyrosine-specific protein phosphatase, PTPase domain
MY16_g3681.t1	IPR052782	Oocyte-to-zygote transition regulator
MY16_g3681.t1	IPR003595	Protein-tyrosine phosphatase, catalytic
MY16_g16361.t1	IPR050235	Casein Kinase 1 Ser/Thr Protein Kinase
MY16_g16361.t1	IPR000719	Protein kinase domain
MY16_g16361.t1	IPR011009	Protein kinase-like domain superfamily
MY16_g16361.t1	IPR017441	Protein kinase, ATP binding site
MY16_g10908.t1	IPR043968	SGNH domain
MY16_g10908.t1	IPR002656	Acyltransferase 3 domain
MY16_g10908.t1	IPR050879	Acyltransferase 3
MY16_g18056.t1	IPR036121	ATPase, F1/V1/A1 complex, alpha/beta subunit, N-terminal domain superfamily
MY16_g18056.t1	IPR020003	ATPase, alpha/beta subunit, nucleotide-binding domain, active site
MY16_g18056.t1	IPR005722	ATP synthase, F1 complex, beta subunit
MY16_g18056.t1	IPR027417	P-loop containing nucleoside triphosphate hydrolase
MY16_g18056.t1	IPR004100	ATPase, F1/V1/A1 complex, alpha/beta subunit, N-terminal domain
MY16_g18056.t1	IPR000194	ATPase, F1/V1/A1 complex, alpha/beta subunit, nucleotide-binding domain
MY16_g18056.t1	IPR050053	ATPase alpha/beta chains
MY16_g18056.t1	IPR003593	AAA+ ATPase domain
MY16_g18056.t1	IPR055190	ATP synthase A/B type, C-terminal domain
MY16_g18056.t1	IPR024034	ATPase, F1/V1 complex, beta/alpha subunit, C-terminal
MY16_g7675.t1	IPR051962	Cuticlin domain-containing protein
MY16_g7675.t1	IPR056953	Cuticlin, N-terminal domain
MY16_g7675.t1	IPR001507	Zona pellucida domain
MY16_g7675.t1	IPR057475	Cuticlin, C-terminal domain
MY16_g8039.t2	IPR051041	FMRFamide-related neuropeptide
MY16_g8039.t2	IPR002544	FMRFamide-related peptide-like
MY16_g9409.t2	IPR039156	PHAF1/Protein broad-minded
MY16_g9409.t2	IPR005373	Phagosome assembly factor 1
MY16_g14539.t1	IPR029044	Nucleotide-diphospho-sugar transferases
MY16_g14539.t1	IPR025993	Ceramide glucosyltransferase
MY16_g11911.t1	IPR021942	Protein of unknown function DUF3557
MY16_g18958.t1	IPR039159	SAYSvFN domain-containing protein 1
MY16_g18958.t1	IPR019387	SAYSvFN domain
MY16_g15401.t1	IPR001972	Stomatin/HflK family
MY16_g15401.t1	IPR043202	Band-7 stomatin-like
MY16_g15401.t1	IPR018080	Band 7/stomatin-like, conserved site
MY16_g15401.t1	IPR001107	Band 7 domain
MY16_g15401.t1	IPR036013	Band 7/SPFH domain superfamily
MY16_g17621.t1	IPR037219	Peptidase M41-like
MY16_g17621.t1	IPR050928	ATP-dependent Zinc Metalloprotease
MY16_g17621.t1	IPR003960	ATPase, AAA-type, conserved site
MY16_g17621.t1	IPR005936	ATP-dependent zinc metalloprotease, FtsH
MY16_g17621.t1	IPR027417	P-loop containing nucleoside triphosphate hydrolase
MY16_g17621.t1	IPR003593	AAA+ ATPase domain
MY16_g17621.t1	IPR003959	ATPase, AAA-type, core
MY16_g17621.t1	IPR011546	Peptidase M41, FtsH extracellular
MY16_g17621.t1	IPR000642	Peptidase M41
MY16_g17621.t1	IPR041569	AAA ATPase, AAA+ lid domain
MY16_g21992.t1	IPR003395	RecF/RecN/SMC, N-terminal
MY16_g21992.t1	IPR024704	Structural maintenance of chromosomes protein
MY16_g21992.t1	IPR027417	P-loop containing nucleoside triphosphate hydrolase
MY16_g21992.t1	IPR010935	SMCs flexible hinge
MY16_g21992.t1	IPR036277	SMCs flexible hinge superfamily
MY16_g16287.t1	IPR008588	Protein of unknown function DUF870, Caenorhabditis species
MY16_g16289.t1	IPR008588	Protein of unknown function DUF870, Caenorhabditis species
MY16_g11023.t1	IPR001304	C-type lectin-like
MY16_g11023.t1	IPR016186	C-type lectin-like/link domain superfamily
MY16_g11023.t1	IPR016187	C-type lectin fold
MY16_g170.t1	IPR003839	7TM GPCR, serpentine receptor class u (Sru)
MY16_g4967.t1	IPR003125	Domain of unknown function WSN
MY16_g6870.t1	IPR004343	Plus-3 domain
MY16_g6870.t1	IPR036128	Plus3-like superfamily
MY16_g9406.t1	IPR001507	Zona pellucida domain
MY16_g9406.t1	IPR051962	Cuticlin domain-containing protein
MY16_g9406.t1	IPR057475	Cuticlin, C-terminal domain
MY16_g9406.t1	IPR056953	Cuticlin, N-terminal domain
MY16_g16119.t1	IPR029045	ClpP/crotonase-like domain superfamily
MY16_g16119.t1	IPR014748	Enoyl-CoA hydratase, C-terminal
MY16_g16119.t1	IPR051053	Enoyl-CoA hydratase/isomerase and chromodomain-containing protein
MY16_g16119.t1	IPR001753	Enoyl-CoA hydratase/isomerase
MY16_g6992.t1	IPR002619	Domain of unknown function CX
MY16_g6641.t1	IPR043129	ATPase, nucleotide binding domain
MY16_g6641.t1	IPR004000	Actin family
MY16_g6641.t1	IPR004001	Actin, conserved site
MY16_g6641.t1	IPR020902	Actin/actin-like conserved site
MY16_g14277.t1	IPR029071	Ubiquitin-like domain superfamily
MY16_g14277.t1	IPR039357	3-oxo-5-alpha-steroid 4-dehydrogenase/very-long-chain enoyl-CoA reductase
MY16_g14277.t1	IPR001104	3-oxo-5-alpha-steroid 4-dehydrogenase, C-terminal
MY16_g14277.t1	IPR000626	Ubiquitin-like domain
MY16_g14277.t1	IPR049127	TECR-like, N-terminal domain
MY16_g21586.t1	IPR036815	14-3-3 domain superfamily
MY16_g21586.t1	IPR000308	14-3-3 protein
MY16_g21586.t1	IPR023410	14-3-3 domain
MY16_g22575.t1	IPR000571	Zinc finger, CCCH-type
MY16_g22575.t1	IPR036855	Zinc finger, CCCH-type superfamily
MY16_g22575.t1	IPR054361	Zinc finger CCCH domain-containing protein 4/6/8, CCCH zinc finger
MY16_g22575.t1	IPR045124	Protein suppressor of sable-like
MY16_g16277.t1	IPR000571	Zinc finger, CCCH-type
MY16_g16277.t1	IPR036855	Zinc finger, CCCH-type superfamily
MY16_g16277.t1	IPR054361	Zinc finger CCCH domain-containing protein 4/6/8, CCCH zinc finger
MY16_g16277.t1	IPR045124	Protein suppressor of sable-like
MY16_g19082.t2	IPR019734	Tetratricopeptide repeat
MY16_g19082.t2	IPR028796	Tetratricopeptide repeat protein 8
MY16_g19082.t2	IPR011990	Tetratricopeptide-like helical domain superfamily
MY16_g13477.t1	IPR033468	Metaxin, glutathione S-transferase domain
MY16_g13477.t1	IPR010987	Glutathione S-transferase, C-terminal-like
MY16_g13477.t1	IPR050931	Mitochondrial Protein Transport Metaxin
MY16_g13477.t1	IPR036282	Glutathione S-transferase, C-terminal domain superfamily
MY16_g13477.t1	IPR019564	Mitochondrial outer membrane transport complex Sam37/metaxin, N-terminal domain
MY16_g754.t1	IPR019427	7TM GPCR, serpentine receptor class w (Srw)
MY16_g13114.t1	IPR001206	Diacylglycerol kinase, catalytic domain
MY16_g13114.t1	IPR002048	EF-hand domain
MY16_g13114.t1	IPR002219	Protein kinase C-like, phorbol ester/diacylglycerol-binding domain
MY16_g13114.t1	IPR017438	Inorganic polyphosphate/ATP-NAD kinase, N-terminal
MY16_g13114.t1	IPR018247	EF-Hand 1, calcium-binding site
MY16_g13114.t1	IPR000756	Diacylglycerol kinase, accessory domain
