## Supplementary Table 9 for "The *Caenorhabditis elegans* pangenome elucidates hyper-divergent region gene content to reveal extensive gene copy-number variation and a novel anthelmintic resistance locus": Supplementary_Table_9.tsv (part 381 of 477)

tran	IPR_accession	IPR_description
MY16_g13114.t1	IPR037607	Diacylglycerol kinase
MY16_g13114.t1	IPR046349	C1-like domain superfamily
MY16_g13114.t1	IPR011992	EF-hand domain pair
MY16_g13114.t1	IPR016064	NAD kinase/diacylglycerol kinase-like domain superfamily
MY16_g13114.t1	IPR038199	DGK type I, N-terminal domain superfamily
MY16_g13114.t1	IPR029477	Diacylglycerol kinase type I, N-terminal
MY16_g18798.t1	IPR002666	Reduced folate carrier
MY16_g18798.t1	IPR036259	MFS transporter superfamily
MY16_g5313.t1	IPR002130	Cyclophilin-type peptidyl-prolyl cis-trans isomerase domain
MY16_g5313.t1	IPR020892	Cyclophilin-type peptidyl-prolyl cis-trans isomerase, conserved site
MY16_g5313.t1	IPR029000	Cyclophilin-like domain superfamily
MY16_g5313.t1	IPR024936	Cyclophilin-type peptidyl-prolyl cis-trans isomerase
MY16_g779.t1	IPR019425	7TM GPCR, serpentine receptor class t (Srt)
MY16_g8770.t1	IPR050753	Peptidase M14 domain-containing protein
MY16_g8770.t1	IPR008969	Carboxypeptidase-like, regulatory domain superfamily
MY16_g8770.t1	IPR000834	Peptidase M14, carboxypeptidase A
MY16_g13683.t1	IPR001841	Zinc finger, RING-type
MY16_g13683.t1	IPR036420	BRCT domain superfamily
MY16_g13683.t1	IPR017907	Zinc finger, RING-type, conserved site
MY16_g13683.t1	IPR036770	Ankyrin repeat-containing domain superfamily
MY16_g13683.t1	IPR002110	Ankyrin repeat
MY16_g13683.t1	IPR013083	Zinc finger, RING/FYVE/PHD-type
MY16_g13683.t1	IPR001357	BRCT domain
MY16_g13683.t1	IPR053345	Ankyrin repeat-containing protein
MY16_g12777.t1	IPR003839	7TM GPCR, serpentine receptor class u (Sru)
MY16_g1702.t1	IPR002067	Mitochondrial carrier protein
MY16_g1702.t1	IPR051752	Mitochondrial 2-oxodicarboxylate carrier
MY16_g1702.t1	IPR018108	Mitochondrial carrier protein, transmembrane region
MY16_g1702.t1	IPR023395	Mitochondrial carrier protein domain superfamily
MY16_g21190.t1	IPR036259	MFS transporter superfamily
MY16_g21190.t1	IPR005828	Major facilitator, sugar transporter-like
MY16_g21190.t1	IPR020846	Major facilitator superfamily domain
MY16_g5534.t1	IPR036291	NAD(P)-binding domain superfamily
MY16_g5534.t1	IPR002347	Short-chain dehydrogenase/reductase SDR
MY16_g13820.t1	IPR000609	7TM GPCR, serpentine receptor class g (Srg)
MY16_g13820.t1	IPR051119	Nematode serpentine receptor-like
MY16_g13972.t1	IPR057569	C2 domain, nematode
MY16_g13972.t1	IPR040426	Uncharacterized protein C05B5.4-like
MY16_g19666.t2	IPR053220	Nematode receptor-like serpentine class H
MY16_g19666.t2	IPR019422	7TM GPCR, serpentine receptor class h (Srh)
MY16_g1662.t1	IPR010919	SAND-like domain superfamily
MY16_g1662.t1	IPR000770	SAND domain
MY16_g5271.t1	IPR019427	7TM GPCR, serpentine receptor class w (Srw)
MY16_g5271.t1	IPR017452	GPCR, rhodopsin-like, 7TM
MY16_g2334.t1	IPR029148	FACT complex subunit SPT16, N-terminal lobe domain
MY16_g2334.t1	IPR036005	Creatinase/aminopeptidase-like
MY16_g2334.t1	IPR040258	FACT complex subunit Spt16
MY16_g2334.t1	IPR056595	FACT complex subunit SPT16, PH-like domain
MY16_g2334.t1	IPR013953	FACT complex subunit SPT16, middle domain
MY16_g2334.t1	IPR029149	Creatinase/Aminopeptidase P/Spt16, N-terminal
MY16_g15183.t1	IPR023346	Lysozyme-like domain superfamily
MY16_g15183.t1	IPR008597	Invertebrate-type lysozyme
MY16_g7444.t1	IPR050401	Cyclic nucleotide synthase
MY16_g7444.t1	IPR001054	Adenylyl cyclase class-3/4/guanylyl cyclase
MY16_g7444.t1	IPR001245	Serine-threonine/tyrosine-protein kinase, catalytic domain
MY16_g7444.t1	IPR001828	Receptor, ligand binding region
MY16_g7444.t1	IPR029787	Nucleotide cyclase
MY16_g7444.t1	IPR018297	Adenylyl cyclase class-4/guanylyl cyclase, conserved site
MY16_g7444.t1	IPR000719	Protein kinase domain
MY16_g7444.t1	IPR011009	Protein kinase-like domain superfamily
MY16_g7444.t1	IPR028082	Periplasmic binding protein-like I
MY16_g18385.t1	IPR001810	F-box domain
MY16_g18385.t1	IPR053222	Zygotic Embryogenesis-Associated Protein
MY16_g18385.t1	IPR012885	Sdz-33, F-box domain
MY16_g13298.t1	IPR040090	Thioredoxin domain-containing protein 16
MY16_g7854.t1	IPR001810	F-box domain
MY16_g7854.t1	IPR042317	F-box protein she-1-like
MY16_g17831.t1	IPR005635	Inner centromere protein, ARK-binding domain
MY16_g6097.t2	IPR036249	Thioredoxin-like superfamily
MY16_g6097.t2	IPR036282	Glutathione S-transferase, C-terminal domain superfamily
MY16_g6097.t2	IPR012336	Thioredoxin-like fold
MY16_g6097.t2	IPR033468	Metaxin, glutathione S-transferase domain
MY16_g6097.t2	IPR050931	Mitochondrial Protein Transport Metaxin
MY16_g6097.t2	IPR026928	FAX/IsoI-like
MY16_g4525.t1	IPR019422	7TM GPCR, serpentine receptor class h (Srh)
MY16_g7381.t1	IPR020846	Major facilitator superfamily domain
MY16_g7381.t1	IPR036259	MFS transporter superfamily
MY16_g7381.t1	IPR005828	Major facilitator, sugar transporter-like
MY16_g7381.t1	IPR005829	Sugar transporter, conserved site
MY16_g1742.t2	IPR011990	Tetratricopeptide-like helical domain superfamily
MY16_g1742.t2	IPR056168	IF140/IFT172/WDR19, TPR domain
MY16_g1742.t2	IPR015943	WD40/YVTN repeat-like-containing domain superfamily
MY16_g1742.t2	IPR001680	WD40 repeat
MY16_g1742.t2	IPR036322	WD40-repeat-containing domain superfamily
MY16_g19881.t1	IPR019420	7TM GPCR, serpentine receptor class bc (Srbc)
MY16_g14113.t2	IPR019170	Meckelin
MY16_g11375.t1	IPR019429	7TM GPCR, serpentine chemoreceptor class i (Sri)
MY16_g15231.t1	IPR007073	RNA polymerase Rpb1, domain 7
MY16_g15231.t1	IPR000684	RNA polymerase II, heptapeptide repeat, eukaryotic
MY16_g15231.t1	IPR038120	RNA polymerase Rpb1, funnel domain superfamily
MY16_g15231.t1	IPR042102	RNA polymerase Rpb1, domain 3 superfamily
MY16_g15231.t1	IPR007083	RNA polymerase Rpb1, domain 4
MY16_g15231.t1	IPR044893	RNA polymerase Rpb1, clamp domain superfamily
MY16_g15231.t1	IPR007075	RNA polymerase Rpb1, domain 6
MY16_g15231.t1	IPR045867	DNA-directed RNA polymerase, subunit beta-prime
MY16_g15231.t1	IPR007081	RNA polymerase Rpb1, domain 5
MY16_g15231.t1	IPR038593	RNA polymerase Rpb1, domain 7 superfamily
MY16_g15231.t1	IPR007080	RNA polymerase Rpb1, domain 1
MY16_g15231.t1	IPR006592	RNA polymerase, N-terminal
MY16_g15231.t1	IPR007066	RNA polymerase Rpb1, domain 3
MY16_g15231.t1	IPR000722	RNA polymerase, alpha subunit
MY16_g3067.t1	IPR016024	Armadillo-type fold
MY16_g3067.t1	IPR032675	Leucine-rich repeat domain superfamily
MY16_g3067.t1	IPR051341	Zyg-11-related ubiquitin ligase adapter protein
MY16_g9208.t1	IPR038586	Tctex-1-like superfamily
MY16_g9208.t1	IPR005334	Dynein light chain Tctex-1 like
MY16_g16857.t1	IPR039055	MCU family
MY16_g16857.t1	IPR006769	Calcium uniporter protein, C-terminal
MY16_g5310.t1	IPR019427	7TM GPCR, serpentine receptor class w (Srw)
MY16_g18761.t2	IPR017452	GPCR, rhodopsin-like, 7TM
MY16_g18761.t2	IPR019427	7TM GPCR, serpentine receptor class w (Srw)
MY16_g5186.t2	IPR001628	Zinc finger, nuclear hormone receptor-type
MY16_g5186.t2	IPR013088	Zinc finger, NHR/GATA-type
MY16_g5186.t2	IPR000536	Nuclear hormone receptor, ligand-binding domain
MY16_g5186.t2	IPR035500	Nuclear hormone receptor-like domain superfamily
MY16_g5186.t2	IPR042936	Nuclear hormone receptor family member nhr-150
MY16_g16016.t1	IPR036179	Immunoglobulin-like domain superfamily
MY16_g16016.t1	IPR007110	Immunoglobulin-like domain
MY16_g16016.t1	IPR013783	Immunoglobulin-like fold
MY16_g16016.t1	IPR050958	Cell Adhesion and Cytoskeletal Organization
MY16_g16016.t1	IPR013098	Immunoglobulin I-set
MY16_g21770.t1	IPR016181	Acyl-CoA N-acyltransferase
MY16_g8106.t1	IPR002900	Domain of unknown function DUF38/FTH, Caenorhabditis species
MY16_g8106.t1	IPR040161	F-box A protein FB224
MY16_g8106.t1	IPR041426	Mos1 transposase, HTH domain
MY16_g10207.t1	IPR004087	K Homology domain
MY16_g10207.t1	IPR055211	PNO1, second type I KH domain
MY16_g10207.t1	IPR036612	K Homology domain, type 1 superfamily
MY16_g10207.t1	IPR055212	PNO1, first type I KH domain
MY16_g6974.t1	IPR000731	Sterol-sensing domain
MY16_g6974.t1	IPR051697	Patched domain-containing protein
MY16_g6974.t1	IPR003392	Patched domain-containing protein, SSD domain
MY16_g4612.t1	IPR002900	Domain of unknown function DUF38/FTH, Caenorhabditis species
MY16_g4612.t1	IPR001810	F-box domain
MY16_g4612.t1	IPR036047	F-box-like domain superfamily
MY16_g4612.t1	IPR040161	F-box A protein FB224
MY16_g3574.t1	IPR032420	Ubiquitin-activating enzyme E1, four-helix bundle
MY16_g3574.t1	IPR042302	Ubiquitin-activating enzyme E1, FCCH domain superfamily
MY16_g3574.t1	IPR000594	THIF-type NAD/FAD binding fold
MY16_g3574.t1	IPR035985	Ubiquitin-activating enzyme-like
MY16_g3574.t1	IPR045886	ThiF/MoeB/HesA family
MY16_g3574.t1	IPR018965	Ubiquitin-activating enzyme E1, C-terminal
MY16_g3574.t1	IPR032418	Ubiquitin-activating enzyme E1, FCCH domain
MY16_g3574.t1	IPR018075	Ubiquitin-activating enzyme E1
MY16_g3574.t1	IPR042063	Ubiquitin-activating enzyme E1, SCCH domain
MY16_g3574.t1	IPR042449	Ubiquitin-activating enzyme E1, inactive adenylation domain, subdomain 1
MY16_g3574.t1	IPR033127	Ubiquitin-activating enzyme E1, Cys active site
MY16_g3574.t1	IPR038252	Ubiquitin-activating enzyme E1, C-terminal domain superfamily
MY16_g3574.t1	IPR019572	Ubiquitin-activating enzyme, SCCH domain
MY16_g3574.t1	IPR000011	Ubiquitin/SUMO-activating enzyme E1-like
MY16_g225.t1	IPR011009	Protein kinase-like domain superfamily
MY16_g225.t1	IPR050235	Casein Kinase 1 Ser/Thr Protein Kinase
MY16_g16372.t1	IPR013766	Thioredoxin domain
MY16_g16372.t1	IPR052643	Endoplasmic reticulum resident protein 44
MY16_g16372.t1	IPR036249	Thioredoxin-like superfamily
MY16_g18682.t1	IPR026673	SPEC3/Stum
MY16_g11159.t1	IPR000210	BTB/POZ domain
MY16_g11159.t1	IPR011333	SKP1/BTB/POZ domain superfamily
MY16_g11159.t1	IPR045068	BTB/POZ domain-containing adapter for CUL3-mediated RhoA degradation protein 1-3
MY16_g11159.t1	IPR003131	Potassium channel tetramerisation-type BTB domain
MY16_g17398.t1	IPR053220	Nematode receptor-like serpentine class H
MY16_g17398.t1	IPR019422	7TM GPCR, serpentine receptor class h (Srh)
MY16_g21726.t1	IPR011009	Protein kinase-like domain superfamily
MY16_g21726.t1	IPR000719	Protein kinase domain
MY16_g21726.t1	IPR050235	Casein Kinase 1 Ser/Thr Protein Kinase
MY16_g21726.t1	IPR017441	Protein kinase, ATP binding site
MY16_g10879.t1	IPR009497	Regulator protein, PHA-1
MY16_g13397.t1	IPR001375	Peptidase S9, prolyl oligopeptidase, catalytic domain
MY16_g13397.t1	IPR029058	Alpha/Beta hydrolase fold
MY16_g3844.t1	IPR001245	Serine-threonine/tyrosine-protein kinase, catalytic domain
MY16_g3844.t1	IPR017441	Protein kinase, ATP binding site
MY16_g3844.t1	IPR011009	Protein kinase-like domain superfamily
MY16_g3844.t1	IPR050198	Non-receptor tyrosine kinases involved in cell signaling
MY16_g3844.t1	IPR000719	Protein kinase domain
MY16_g3844.t1	IPR008266	Tyrosine-protein kinase, active site
MY16_g3844.t1	IPR036860	SH2 domain superfamily
MY16_g3844.t1	IPR000980	SH2 domain
MY16_g3844.t1	IPR020635	Tyrosine-protein kinase, catalytic domain
MY16_g19567.t1	IPR003593	AAA+ ATPase domain
MY16_g19567.t1	IPR027417	P-loop containing nucleoside triphosphate hydrolase
MY16_g19567.t1	IPR003959	ATPase, AAA-type, core
MY16_g19567.t1	IPR050168	AAA ATPase domain-containing protein
MY16_g12302.t1	IPR027417	P-loop containing nucleoside triphosphate hydrolase
MY16_g6122.t1	IPR019322	Mitochondrial import inner membrane translocase subunit Tim29
MY16_g14132.t2	IPR007863	Peptidase M16, C-terminal
MY16_g14132.t2	IPR011249	Metalloenzyme, LuxS/M16 peptidase-like
MY16_g14132.t2	IPR001431	Peptidase M16, zinc-binding site
MY16_g14132.t2	IPR011765	Peptidase M16, N-terminal
MY16_g14132.t2	IPR050626	Peptidase M16
MY16_g5658.t1	IPR002542	T20D4.11-like domain
MY16_g20788.t1	IPR019749	Band 4.1 domain
MY16_g20788.t1	IPR018980	FERM, C-terminal PH-like domain
MY16_g20788.t1	IPR000299	FERM domain
MY16_g20788.t1	IPR019748	FERM central domain
MY16_g20788.t1	IPR014352	FERM/acyl-CoA-binding protein superfamily
MY16_g20788.t1	IPR019747	FERM conserved site
MY16_g20788.t1	IPR008379	Band 4.1, C-terminal
MY16_g20788.t1	IPR014847	FERM adjacent
MY16_g20788.t1	IPR000798	Ezrin/radixin/moesin-like
MY16_g20788.t1	IPR011993	PH-like domain superfamily
MY16_g20788.t1	IPR035963	FERM superfamily, second domain
MY16_g20788.t1	IPR018979	FERM, N-terminal
MY16_g20788.t1	IPR029071	Ubiquitin-like domain superfamily
MY16_g21532.t1	IPR053222	Zygotic Embryogenesis-Associated Protein
MY16_g21532.t1	IPR012885	Sdz-33, F-box domain
MY16_g4571.t1	IPR053220	Nematode receptor-like serpentine class H
MY16_g4571.t1	IPR019422	7TM GPCR, serpentine receptor class h (Srh)
MY16_g422.t1	IPR002068	Alpha crystallin/Hsp20 domain
MY16_g422.t1	IPR008978	HSP20-like chaperone
MY16_g422.t1	IPR001436	Alpha crystallin/Small heat shock protein, animal type
MY16_g9907.t2	IPR024783	Transducer of regulated CREB activity, N-terminal
MY16_g9907.t2	IPR024786	CREB-regulated transcription coactivator
MY16_g12169.t1	IPR021942	Protein of unknown function DUF3557
MY16_g2836.t1	IPR027310	Profilin conserved site
MY16_g16000.t1	IPR029409	Transmembrane protein 237
MY16_g14071.t1	IPR048739	Centrosomal protein CEP104, N-terminal domain
MY16_g14071.t1	IPR052607	Centrosomal protein 104 kDa-like
MY16_g1392.t1	IPR036514	SGNH hydrolase superfamily
MY16_g1392.t1	IPR001087	GDSL lipase/esterase
MY16_g22044.t1	IPR009072	Histone-fold
MY16_g22044.t1	IPR007125	Histone H2A/H2B/H3
MY16_g22044.t1	IPR000164	Histone H3/CENP-A
MY16_g370.t1	IPR035500	Nuclear hormone receptor-like domain superfamily
MY16_g370.t1	IPR001628	Zinc finger, nuclear hormone receptor-type
MY16_g370.t1	IPR000536	Nuclear hormone receptor, ligand-binding domain
MY16_g370.t1	IPR013088	Zinc finger, NHR/GATA-type
MY16_g12130.t1	IPR019428	7TM GPCR, serpentine receptor class r (Str)
MY16_g1243.t1	IPR019422	7TM GPCR, serpentine receptor class h (Srh)
MY16_g1243.t1	IPR053220	Nematode receptor-like serpentine class H
MY16_g4643.t1	IPR018378	C-type lectin, conserved site
MY16_g4643.t1	IPR016186	C-type lectin-like/link domain superfamily
MY16_g4643.t1	IPR016187	C-type lectin fold
MY16_g4643.t1	IPR001304	C-type lectin-like
MY16_g4643.t1	IPR050976	Snake venom C-type lectin-like
MY16_g6258.t1	IPR032098	Acyltransferase, C-terminal domain
MY16_g6258.t1	IPR002123	Phospholipid/glycerol acyltransferase
MY16_g16476.t1	IPR035500	Nuclear hormone receptor-like domain superfamily
MY16_g16476.t1	IPR013088	Zinc finger, NHR/GATA-type
MY16_g16476.t1	IPR001628	Zinc finger, nuclear hormone receptor-type
MY16_g16476.t1	IPR050234	Nuclear hormone receptor family NR1 subfamily
MY16_g16476.t1	IPR000536	Nuclear hormone receptor, ligand-binding domain
MY16_g9604.t1	IPR027267	AH/BAR domain superfamily
MY16_g9604.t1	IPR004148	BAR domain
MY16_g7208.t2	IPR001828	Receptor, ligand binding region
MY16_g7208.t2	IPR001054	Adenylyl cyclase class-3/4/guanylyl cyclase
MY16_g7208.t2	IPR018297	Adenylyl cyclase class-4/guanylyl cyclase, conserved site
MY16_g7208.t2	IPR029787	Nucleotide cyclase
MY16_g7208.t2	IPR050401	Cyclic nucleotide synthase
MY16_g7208.t2	IPR011009	Protein kinase-like domain superfamily
MY16_g7208.t2	IPR000719	Protein kinase domain
MY16_g7208.t2	IPR028082	Periplasmic binding protein-like I
MY16_g7208.t2	IPR001245	Serine-threonine/tyrosine-protein kinase, catalytic domain
MY16_g7208.t2	IPR011645	Haem NO binding associated
MY16_g21478.t1	IPR033294	Erlin1/2
MY16_g21478.t1	IPR001107	Band 7 domain
MY16_g21478.t1	IPR036013	Band 7/SPFH domain superfamily
MY16_g17687.t1	IPR003029	S1 domain
MY16_g17687.t1	IPR045113	RNA polymerase subunit Rpb7-like
MY16_g17687.t1	IPR012340	Nucleic acid-binding, OB-fold
MY16_g17687.t1	IPR036898	RNA polymerase Rpb7-like, N-terminal domain superfamily
MY16_g17687.t1	IPR005576	RNA polymerase Rpb7-like , N-terminal
MY16_g4594.t1	IPR019422	7TM GPCR, serpentine receptor class h (Srh)
MY16_g4594.t1	IPR053220	Nematode receptor-like serpentine class H
MY16_g19723.t1	IPR003582	ShKT domain
MY16_g4032.t1	IPR010761	Clc protein-like
MY16_g4032.t1	IPR050579	Peripheral myelin protein 22/Epithelial membrane protein-like
MY16_g13512.t1	IPR039031	Mucolipin
MY16_g13512.t1	IPR049134	Mucolipin, extracytosolic domain
MY16_g5259.t1	IPR053079	SPS2 domain-containing protein
MY16_g5259.t1	IPR000494	Receptor L-domain
MY16_g5259.t1	IPR036941	Receptor L-domain superfamily
MY16_g5166.t1	IPR042099	ANL, N-terminal domain
MY16_g5166.t1	IPR045851	AMP-binding enzyme, C-terminal domain superfamily
MY16_g5166.t1	IPR000873	AMP-dependent synthetase/ligase domain
MY16_g5166.t1	IPR025110	AMP-binding enzyme, C-terminal domain
MY16_g5166.t1	IPR020845	AMP-binding, conserved site
MY16_g8031.t1	IPR027469	Cation efflux transmembrane domain superfamily
MY16_g8031.t1	IPR002524	Cation efflux protein
MY16_g8031.t1	IPR036837	Cation efflux protein, cytoplasmic domain superfamily
MY16_g8031.t1	IPR027470	Cation efflux protein, cytoplasmic domain
MY16_g8031.t1	IPR050681	Cation Diffusion Facilitator/SLC30A
MY16_g9334.t1	IPR036322	WD40-repeat-containing domain superfamily
MY16_g21883.t1	IPR000981	Neurohypophysial hormone
MY16_g13660.t1	IPR027417	P-loop containing nucleoside triphosphate hydrolase
MY16_g13660.t1	IPR047854	Replication factor C, lid domain
MY16_g13660.t1	IPR003959	ATPase, AAA-type, core
MY16_g13660.t1	IPR050238	DNA Replication and Repair Clamp Loader Complex
MY16_g13660.t1	IPR003593	AAA+ ATPase domain
MY16_g17450.t1	IPR013087	Zinc finger C2H2-type
MY16_g17450.t1	IPR036236	Zinc finger C2H2 superfamily
MY16_g14181.t1	IPR001523	Paired domain
MY16_g14181.t1	IPR009057	Homedomain-like superfamily
MY16_g14181.t1	IPR036388	Winged helix-like DNA-binding domain superfamily
MY16_g14181.t1	IPR043565	PAX family
MY16_g20946.t1	IPR003593	AAA+ ATPase domain
MY16_g20946.t1	IPR016314	Cell division protein Cdc6/18
MY16_g20946.t1	IPR027417	P-loop containing nucleoside triphosphate hydrolase
MY16_g20946.t1	IPR050311	Origin Recognition Complex 1/Cell Division Control Protein 6
MY16_g20946.t1	IPR003959	ATPase, AAA-type, core
MY16_g15796.t1	IPR002524	Cation efflux protein
MY16_g15796.t1	IPR036837	Cation efflux protein, cytoplasmic domain superfamily
MY16_g15796.t1	IPR050291	Cation Diffusion Facilitator Transporter
MY16_g15796.t1	IPR027469	Cation efflux transmembrane domain superfamily
MY16_g15796.t1	IPR027470	Cation efflux protein, cytoplasmic domain
MY16_g8369.t1	IPR000569	HECT domain
MY16_g8369.t1	IPR035983	HECT, E3 ligase catalytic domain
MY16_g8369.t1	IPR044611	Ubiquitin-protein ligase E3A/B/C-like
MY16_g12582.t1	IPR002208	SecY/SEC61-alpha family
MY16_g12582.t1	IPR019561	Translocon Sec61/SecY, plug domain
MY16_g12582.t1	IPR030659	SecY conserved site
MY16_g12582.t1	IPR023201	SecY domain superfamily
MY16_g11295.t1	IPR006583	PAN-3 domain
MY16_g8037.t1	IPR051645	PER33/POM33 transmembrane regulator
MY16_g8037.t1	IPR005344	TMEM33/Pom33 family
MY16_g9521.t2	IPR010515	Collagenase NC10/endostatin
MY16_g9521.t2	IPR003961	Fibronectin type III
MY16_g9521.t2	IPR013783	Immunoglobulin-like fold
MY16_g9521.t2	IPR016186	C-type lectin-like/link domain superfamily
MY16_g9521.t2	IPR036116	Fibronectin type III superfamily
MY16_g9521.t2	IPR013320	Concanavalin A-like lectin/glucanase domain superfamily
MY16_g9521.t2	IPR016187	C-type lectin fold
MY16_g9521.t2	IPR050149	Collagen superfamily
MY16_g9521.t2	IPR008160	Collagen triple helix repeat
MY16_g9521.t2	IPR045463	Collagen type XV/XVIII, trimerization domain
MY16_g6157.t1	IPR045860	Snake toxin-like superfamily
MY16_g7480.t1	IPR002035	von Willebrand factor, type A
MY16_g7480.t1	IPR036465	von Willebrand factor A-like domain superfamily
MY16_g7480.t1	IPR001304	C-type lectin-like
MY16_g7480.t1	IPR016186	C-type lectin-like/link domain superfamily
MY16_g7480.t1	IPR016187	C-type lectin fold
MY16_g3698.t1	IPR035433	NFU1-like
MY16_g3698.t1	IPR034904	Fe-S cluster assembly domain superfamily
MY16_g3698.t1	IPR014824	Scaffold protein Nfu/NifU, N-terminal
MY16_g3698.t1	IPR001075	NIF system FeS cluster assembly, NifU, C-terminal
MY16_g3698.t1	IPR036498	Scaffold protein Nfu/NifU, N-terminal domain superfamily
MY16_g15929.t1	IPR013128	Peptidase C1A
MY16_g15929.t1	IPR000169	Cysteine peptidase, cysteine active site
MY16_g15929.t1	IPR000668	Peptidase C1A, papain C-terminal
MY16_g15929.t1	IPR013201	Cathepsin propeptide inhibitor domain (I29)
MY16_g15929.t1	IPR038765	Papain-like cysteine peptidase superfamily
MY16_g15929.t1	IPR025661	Cysteine peptidase, asparagine active site
MY16_g15929.t1	IPR039417	Papain-like cysteine endopeptidase
MY16_g15929.t1	IPR025660	Cysteine peptidase, histidine active site
MY16_g4666.t1	IPR053220	Nematode receptor-like serpentine class H
MY16_g4666.t1	IPR019422	7TM GPCR, serpentine receptor class h (Srh)
MY16_g4165.t1	IPR002486	Nematode cuticle collagen, N-terminal
MY16_g4165.t1	IPR008160	Collagen triple helix repeat
MY16_g8407.t2	IPR001164	Arf GTPase activating protein
MY16_g8407.t2	IPR011993	PH-like domain superfamily
MY16_g8407.t2	IPR002110	Ankyrin repeat
MY16_g8407.t2	IPR051282	Arf-GAP with GTPase, ANK repeat and PH domain-containing protein
MY16_g8407.t2	IPR001849	Pleckstrin homology domain
MY16_g8407.t2	IPR001806	Small GTPase
MY16_g8407.t2	IPR038508	ArfGAP domain superfamily
MY16_g8407.t2	IPR027417	P-loop containing nucleoside triphosphate hydrolase
MY16_g8407.t2	IPR036770	Ankyrin repeat-containing domain superfamily
MY16_g8407.t2	IPR037278	ARFGAP/RecO-like zinc finger
MY16_g18334.t1	IPR013087	Zinc finger C2H2-type
MY16_g20541.t1	IPR042099	ANL, N-terminal domain
MY16_g20541.t1	IPR000873	AMP-dependent synthetase/ligase domain
MY16_g1846.t1	IPR027417	P-loop containing nucleoside triphosphate hydrolase
MY16_g1846.t1	IPR050227	Ras-related protein Rab
MY16_g1846.t1	IPR005225	Small GTP-binding domain
MY16_g1846.t1	IPR001806	Small GTPase
MY16_g9049.t1	IPR015267	Protein phosphatase 4 core regulatory subunit R2
MY16_g9178.t1	IPR051098	Neuronal Differentiation E-box Binding Transcription Factors
MY16_g9178.t1	IPR011598	Myc-type, basic helix-loop-helix (bHLH) domain
MY16_g9178.t1	IPR036638	Helix-loop-helix DNA-binding domain superfamily
MY16_g15203.t1	IPR003582	ShKT domain
MY16_g10030.t1	IPR000276	G protein-coupled receptor, rhodopsin-like
MY16_g10030.t1	IPR017452	GPCR, rhodopsin-like, 7TM
MY16_g21889.t1	IPR013087	Zinc finger C2H2-type
MY16_g21889.t1	IPR036236	Zinc finger C2H2 superfamily
MY16_g21889.t1	IPR050527	Snail/Krueppel C2H2-type Zinc-finger
MY16_g7976.t1	IPR013057	Amino acid transporter, transmembrane domain
MY16_g11400.t1	IPR051341	Zyg-11-related ubiquitin ligase adapter protein
MY16_g11400.t1	IPR032675	Leucine-rich repeat domain superfamily
MY16_g8294.t1	IPR036277	SMCs flexible hinge superfamily
MY16_g8294.t1	IPR010935	SMCs flexible hinge
MY16_g8294.t1	IPR024704	Structural maintenance of chromosomes protein
MY16_g8294.t1	IPR003395	RecF/RecN/SMC, N-terminal
MY16_g8294.t1	IPR027417	P-loop containing nucleoside triphosphate hydrolase
MY16_g8294.t1	IPR041741	Structural maintenance of chromosomes 3, ABC domain, eukaryotic
MY16_g2985.t1	IPR016135	Ubiquitin-conjugating enzyme/RWD-like
MY16_g2985.t1	IPR023313	Ubiquitin-conjugating enzyme, active site
MY16_g2985.t1	IPR050113	Ubiquitin-conjugating enzyme
MY16_g2985.t1	IPR000608	Ubiquitin-conjugating (UBC), catalytic core domain
MY16_g8519.t1	IPR001245	Serine-threonine/tyrosine-protein kinase, catalytic domain
MY16_g8519.t1	IPR036770	Ankyrin repeat-containing domain superfamily
MY16_g8519.t1	IPR002110	Ankyrin repeat
MY16_g8519.t1	IPR011009	Protein kinase-like domain superfamily
MY16_g8519.t1	IPR000719	Protein kinase domain
MY16_g8519.t1	IPR035692	Integrin-linked protein kinase, pseudokinase domain
MY16_g8519.t1	IPR051681	Serine/Threonine Kinases and Pseudokinases
MY16_g18247.t1	IPR005047	7TM GPCR, serpentine receptor class xa (Srxa)
MY16_g22161.t1	IPR006075	Aspartyl/Glutamyl-tRNA(Gln) amidotransferase, subunit B/E, catalytic
MY16_g22161.t1	IPR004413	Aspartyl/glutamyl-tRNA(Asn/Gln) amidotransferase subunit B
MY16_g22161.t1	IPR017959	Aspartyl/glutamyl-tRNA(Asn/Gln) amidotransferase, subunit B /E
MY16_g22161.t1	IPR017958	Glutamyl-tRNA(Gln) amidotransferase, subunit B, conserved site
MY16_g22161.t1	IPR014746	Glutamine synthetase/guanido kinase, catalytic domain
MY16_g14446.t1	IPR000971	Globin
MY16_g14446.t1	IPR053341	Oxidative Stress Response Globin-like
MY16_g14446.t1	IPR012292	Globin/Protoglobin
MY16_g14446.t1	IPR009050	Globin-like superfamily
MY16_g14446.t1	IPR044399	Myoglobin-like, M family globin domain
MY16_g14446.t1	IPR016832	Uncharacterised conserved protein UCP025926, globin-related
MY16_g15336.t1	IPR009853	Protein of unknown function DUF1412
MY16_g2027.t2	IPR008266	Tyrosine-protein kinase, active site
MY16_g2027.t2	IPR001245	Serine-threonine/tyrosine-protein kinase, catalytic domain
MY16_g2027.t2	IPR054590	Ephrin receptor 1, SAM domain-like
MY16_g2027.t2	IPR020635	Tyrosine-protein kinase, catalytic domain
MY16_g2027.t2	IPR003961	Fibronectin type III
MY16_g2027.t2	IPR001090	Ephrin receptor ligand binding domain
MY16_g2027.t2	IPR036116	Fibronectin type III superfamily
MY16_g2027.t2	IPR013783	Immunoglobulin-like fold
MY16_g2027.t2	IPR008979	Galactose-binding-like domain superfamily
MY16_g2027.t2	IPR011009	Protein kinase-like domain superfamily
MY16_g2027.t2	IPR017441	Protein kinase, ATP binding site
MY16_g2027.t2	IPR050449	Ephrin receptor tyrosine kinases
MY16_g2027.t2	IPR009030	Growth factor receptor cysteine-rich domain superfamily
MY16_g2027.t2	IPR000719	Protein kinase domain
MY16_g2027.t2	IPR027936	Ephrin receptor, transmembrane domain
MY16_g7744.t1	IPR003166	Transcription factor TFIIE beta subunit, DNA-binding domain
MY16_g7744.t1	IPR040501	TFA2, Winged helix domain 2
MY16_g7744.t1	IPR016656	Transcription initiation factor TFIIE, beta subunit
MY16_g7744.t1	IPR036390	Winged helix DNA-binding domain superfamily
MY16_g7744.t1	IPR036388	Winged helix-like DNA-binding domain superfamily
MY16_g8341.t1	IPR011333	SKP1/BTB/POZ domain superfamily
MY16_g8341.t1	IPR003971	Potassium channel, voltage dependent, Kv5/Kv9
MY16_g8341.t1	IPR028325	Voltage-gated potassium channel
MY16_g8341.t1	IPR003968	Potassium channel, voltage dependent, Kv
MY16_g8341.t1	IPR027359	Voltage-dependent channel domain superfamily
MY16_g8341.t1	IPR003131	Potassium channel tetramerisation-type BTB domain
MY16_g8341.t1	IPR005821	Ion transport domain
MY16_g11914.t1	IPR021109	Aspartic peptidase domain superfamily
MY16_g11208.t1	IPR001304	C-type lectin-like
MY16_g11208.t1	IPR016187	C-type lectin fold
MY16_g11208.t1	IPR016186	C-type lectin-like/link domain superfamily
MY16_g8401.t1	IPR020946	Flavin monooxygenase-like
MY16_g8401.t1	IPR036188	FAD/NAD(P)-binding domain superfamily
MY16_g8401.t1	IPR000960	Flavin monooxygenase FMO
MY16_g8401.t1	IPR050346	Flavin-containing monooxygenases-like
MY16_g8401.t1	IPR002257	Flavin monooxygenase (FMO) 5
MY16_g11090.t1	IPR001810	F-box domain
MY16_g11090.t1	IPR053222	Zygotic Embryogenesis-Associated Protein
MY16_g11090.t1	IPR012885	Sdz-33, F-box domain
MY16_g127.t1	IPR016638	Uncharacterised protein family UPF0376
MY16_g127.t1	IPR002542	T20D4.11-like domain
MY16_g6846.t1	IPR005172	CRC domain
MY16_g6846.t1	IPR033467	Tesmin/TSO1-like CXC domain
MY16_g6846.t1	IPR013158	APOBEC-like, N-terminal
MY16_g22372.t1	IPR004709	Na+/H+ exchanger
MY16_g22372.t1	IPR006153	Cation/H+ exchanger, transmembrane domain
MY16_g22372.t1	IPR018422	Cation/H+ exchanger, CPA1 family
MY16_g8115.t1	IPR013525	ABC-2 type transporter, transmembrane domain
MY16_g18938.t1	IPR008166	Glycosyltransferase family 92
MY16_g18938.t1	IPR052012	Glycosyltransferase_92
MY16_g14413.t1	IPR004979	Transcription factor AP-2
MY16_g14413.t1	IPR013854	Transcription factor AP-2, C-terminal
MY16_g8024.t1	IPR002602	Domain of unknown function DB
MY16_g21154.t1	IPR000242	Tyrosine-specific protein phosphatase, PTPase domain
MY16_g21154.t1	IPR029021	Protein-tyrosine phosphatase-like
MY16_g21154.t1	IPR003595	Protein-tyrosine phosphatase, catalytic
MY16_g9179.t1	IPR002486	Nematode cuticle collagen, N-terminal
MY16_g568.t1	IPR041157	Up-regulated in Daf-2
MY16_g15468.t1	IPR019448	NT-type C2 domain
MY16_g15468.t1	IPR039931	EEIG1/2-like
MY16_g4968.t1	IPR002900	Domain of unknown function DUF38/FTH, Caenorhabditis species
MY16_g4968.t1	IPR040161	F-box A protein FB224
MY16_g11721.t1	IPR053222	Zygotic Embryogenesis-Associated Protein
MY16_g11721.t1	IPR001810	F-box domain
MY16_g11721.t1	IPR012885	Sdz-33, F-box domain
MY16_g16042.t1	IPR002130	Cyclophilin-type peptidyl-prolyl cis-trans isomerase domain
MY16_g16042.t1	IPR029000	Cyclophilin-like domain superfamily
MY16_g16042.t1	IPR020892	Cyclophilin-type peptidyl-prolyl cis-trans isomerase, conserved site
MY16_g4615.t1	IPR040161	F-box A protein FB224
MY16_g4615.t1	IPR002900	Domain of unknown function DUF38/FTH, Caenorhabditis species
MY16_g17369.t1	IPR019428	7TM GPCR, serpentine receptor class r (Str)
MY16_g19316.t1	IPR003341	Cysteine rich repeat, tripleX
MY16_g21645.t1	IPR000152	EGF-type aspartate/asparagine hydroxylation site
MY16_g21645.t1	IPR001881	EGF-like calcium-binding domain
MY16_g2712.t1	IPR000859	CUB domain
MY16_g2712.t1	IPR035914	Spermadhesin, CUB domain superfamily
MY16_g2712.t1	IPR001304	C-type lectin-like
MY16_g2712.t1	IPR016186	C-type lectin-like/link domain superfamily
MY16_g2712.t1	IPR016187	C-type lectin fold
MY16_g2712.t1	IPR050976	Snake venom C-type lectin-like
MY16_g19244.t1	IPR029153	Chondroitin proteoglycan 4
MY16_g19244.t1	IPR053123	Chondroitin Proteoglycan 4-like
MY16_g9023.t1	IPR004088	K Homology domain, type 1
MY16_g9023.t1	IPR036612	K Homology domain, type 1 superfamily
MY16_g9023.t1	IPR004087	K Homology domain
MY16_g12977.t1	IPR001977	Dephospho-CoA kinase
MY16_g12977.t1	IPR027417	P-loop containing nucleoside triphosphate hydrolase
MY16_g6565.t1	IPR000609	7TM GPCR, serpentine receptor class g (Srg)
MY16_g18615.t1	IPR003125	Domain of unknown function WSN
MY16_g18615.t1	IPR000387	Tyrosine-specific protein phosphatases domain
MY16_g18615.t1	IPR029021	Protein-tyrosine phosphatase-like
MY16_g18615.t1	IPR000242	Tyrosine-specific protein phosphatase, PTPase domain
MY16_g18615.t1	IPR003595	Protein-tyrosine phosphatase, catalytic
MY16_g4759.t1	IPR016187	C-type lectin fold
MY16_g4759.t1	IPR001304	C-type lectin-like
MY16_g4759.t1	IPR016186	C-type lectin-like/link domain superfamily
MY16_g15569.t1	IPR036259	MFS transporter superfamily
MY16_g15569.t1	IPR005828	Major facilitator, sugar transporter-like
MY16_g15569.t1	IPR005829	Sugar transporter, conserved site
MY16_g15569.t1	IPR045263	Glucose transporter GLUT
MY16_g15569.t1	IPR020846	Major facilitator superfamily domain
MY16_g15870.t4	IPR045234	RING finger protein Unkempt-like
MY16_g15870.t4	IPR000571	Zinc finger, CCCH-type
MY16_g15870.t4	IPR036855	Zinc finger, CCCH-type superfamily
MY16_g15870.t4	IPR057296	Unkempt, zinc finger domain 5
MY16_g15870.t4	IPR057295	Unkempt, zinc finger domain 4
MY16_g15870.t4	IPR040594	Unkempt, zinc finger domain 1
MY16_g5141.t1	IPR053220	Nematode receptor-like serpentine class H
MY16_g5141.t1	IPR019422	7TM GPCR, serpentine receptor class h (Srh)
MY16_g5608.t1	IPR029058	Alpha/Beta hydrolase fold
MY16_g5608.t1	IPR002018	Carboxylesterase, type B
MY16_g5608.t1	IPR050309	Type-B Carboxylesterase/Lipase
MY16_g13381.t1	IPR042317	F-box protein she-1-like
MY16_g2120.t1	IPR029058	Alpha/Beta hydrolase fold
MY16_g2120.t1	IPR019826	Carboxylesterase type B, active site
MY16_g2120.t1	IPR002018	Carboxylesterase, type B
MY16_g3223.t1	IPR002219	Protein kinase C-like, phorbol ester/diacylglycerol-binding domain
MY16_g3223.t1	IPR016064	NAD kinase/diacylglycerol kinase-like domain superfamily
MY16_g3223.t1	IPR001206	Diacylglycerol kinase, catalytic domain
MY16_g3223.t1	IPR000756	Diacylglycerol kinase, accessory domain
MY16_g3223.t1	IPR046349	C1-like domain superfamily
MY16_g3223.t1	IPR037607	Diacylglycerol kinase
MY16_g3223.t1	IPR017438	Inorganic polyphosphate/ATP-NAD kinase, N-terminal
MY16_g7141.t1	IPR001461	Aspartic peptidase A1
MY16_g7141.t1	IPR033121	Peptidase family A1 domain
MY16_g7141.t1	IPR001969	Aspartic peptidase, active site
MY16_g7141.t1	IPR021109	Aspartic peptidase domain superfamily
MY16_g7141.t1	IPR034164	Pepsin-like domain
MY16_g14705.t1	IPR013083	Zinc finger, RING/FYVE/PHD-type
MY16_g14705.t1	IPR034932	BRAP2, RNA recognition motif
MY16_g14705.t1	IPR001607	Zinc finger, UBP-type
MY16_g14705.t1	IPR001841	Zinc finger, RING-type
MY16_g14705.t1	IPR047243	BRCA1-associated protein, RING finger, H2 subclass
MY16_g14705.t1	IPR011422	BRCA1-associated 2/ETP1, RRM
MY16_g17327.t1	IPR018817	7TM GPCR, serpentine receptor class z (Srz)
MY16_g18082.t1	IPR001206	Diacylglycerol kinase, catalytic domain
MY16_g18082.t1	IPR017438	Inorganic polyphosphate/ATP-NAD kinase, N-terminal
MY16_g18082.t1	IPR016064	NAD kinase/diacylglycerol kinase-like domain superfamily
MY16_g18082.t1	IPR050187	Lipid Phosphate Formation and Regulation
MY16_g5117.t1	IPR001628	Zinc finger, nuclear hormone receptor-type
MY16_g5117.t1	IPR000536	Nuclear hormone receptor, ligand-binding domain
MY16_g5117.t1	IPR013088	Zinc finger, NHR/GATA-type
MY16_g5117.t1	IPR035500	Nuclear hormone receptor-like domain superfamily
MY16_g13016.t1	IPR002048	EF-hand domain
MY16_g13016.t1	IPR051739	Rhomboid-related Intramembrane Serine Proteases
MY16_g13016.t1	IPR035952	Rhomboid-like superfamily
MY16_g13016.t1	IPR017213	Peptidase S54, rhomboid, metazoan
MY16_g13016.t1	IPR022764	Peptidase S54, rhomboid domain
MY16_g13016.t1	IPR018247	EF-Hand 1, calcium-binding site
MY16_g13016.t1	IPR011992	EF-hand domain pair
MY16_g15257.t1	IPR000210	BTB/POZ domain
MY16_g15257.t1	IPR011333	SKP1/BTB/POZ domain superfamily
MY16_g1298.t1	IPR023210	NADP-dependent oxidoreductase domain
MY16_g1298.t1	IPR036812	NAD(P)-dependent oxidoreductase domain superfamily
MY16_g1298.t1	IPR018170	Aldo/keto reductase, conserved site
MY16_g1298.t1	IPR020471	Aldo-keto reductase
MY16_g19157.t1	IPR032098	Acyltransferase, C-terminal domain
MY16_g19157.t1	IPR002123	Phospholipid/glycerol acyltransferase
MY16_g597.t1	IPR019428	7TM GPCR, serpentine receptor class r (Str)
MY16_g4943.t1	IPR009072	Histone-fold
MY16_g4943.t1	IPR000164	Histone H3/CENP-A
MY16_g4943.t1	IPR007125	Histone H2A/H2B/H3
MY16_g1332.t1	IPR009072	Histone-fold
MY16_g1332.t1	IPR000164	Histone H3/CENP-A
MY16_g1332.t1	IPR007125	Histone H2A/H2B/H3
MY16_g7061.t1	IPR009072	Histone-fold
MY16_g7061.t1	IPR000164	Histone H3/CENP-A
MY16_g7061.t1	IPR007125	Histone H2A/H2B/H3
MY16_g15740.t1	IPR009072	Histone-fold
MY16_g15740.t1	IPR000164	Histone H3/CENP-A
MY16_g15740.t1	IPR007125	Histone H2A/H2B/H3
MY16_g21703.t1	IPR009072	Histone-fold
MY16_g21703.t1	IPR000164	Histone H3/CENP-A
MY16_g21703.t1	IPR007125	Histone H2A/H2B/H3
MY16_g21699.t1	IPR009072	Histone-fold
MY16_g21699.t1	IPR000164	Histone H3/CENP-A
MY16_g21699.t1	IPR007125	Histone H2A/H2B/H3
MY16_g16319.t1	IPR009072	Histone-fold
MY16_g16319.t1	IPR000164	Histone H3/CENP-A
MY16_g16319.t1	IPR007125	Histone H2A/H2B/H3
MY16_g1331.t1	IPR009072	Histone-fold
MY16_g1331.t1	IPR000164	Histone H3/CENP-A
MY16_g1331.t1	IPR007125	Histone H2A/H2B/H3
MY16_g7066.t1	IPR009072	Histone-fold
MY16_g7066.t1	IPR000164	Histone H3/CENP-A
MY16_g7066.t1	IPR007125	Histone H2A/H2B/H3
MY16_g16523.t1	IPR009072	Histone-fold
MY16_g16523.t1	IPR000164	Histone H3/CENP-A
MY16_g16523.t1	IPR007125	Histone H2A/H2B/H3
MY16_g7175.t1	IPR009072	Histone-fold
MY16_g7175.t1	IPR000164	Histone H3/CENP-A
MY16_g7175.t1	IPR007125	Histone H2A/H2B/H3
MY16_g21681.t1	IPR009072	Histone-fold
MY16_g21681.t1	IPR000164	Histone H3/CENP-A
MY16_g21681.t1	IPR007125	Histone H2A/H2B/H3
MY16_g14028.t1	IPR019402	Frag1/DRAM/Sfk1
MY16_g14028.t1	IPR050911	DRAM/TMEM150 Autophagy Modulator
MY16_g14065.t3	IPR001320	Ionotropic glutamate receptor, C-terminal
MY16_g14065.t3	IPR019594	Ionotropic glutamate receptor, L-glutamate and glycine-binding domain
MY16_g14065.t3	IPR015683	Ionotropic glutamate receptor
MY16_g4970.t1	IPR001304	C-type lectin-like
MY16_g4970.t1	IPR016186	C-type lectin-like/link domain superfamily
MY16_g4970.t1	IPR016187	C-type lectin fold
MY16_g330.t2	IPR009716	Ferroportin-1
MY16_g330.t2	IPR036259	MFS transporter superfamily
MY16_g15640.t1	IPR019734	Tetratricopeptide repeat
MY16_g15640.t1	IPR011990	Tetratricopeptide-like helical domain superfamily
MY16_g15640.t1	IPR052346	Protein O-mannosyl-transferase TMTC
MY16_g15640.t1	IPR013618	Protein O-mannosyl-transferase TMTC, DUF1736
MY16_g1684.t1	IPR000542	Acyltransferase ChoActase/COT/CPT
MY16_g1684.t1	IPR039551	Choline/carnitine acyltransferase domain
MY16_g1684.t1	IPR023213	Chloramphenicol acetyltransferase-like domain superfamily
MY16_g1684.t1	IPR042231	Choline/Carnitine o-acyltransferase, domain 2
MY16_g18050.t1	IPR017946	PLC-like phosphodiesterase, TIM beta/alpha-barrel domain superfamily
MY16_g18050.t1	IPR030395	Glycerophosphodiester phosphodiesterase domain
MY16_g2755.t1	IPR016186	C-type lectin-like/link domain superfamily
MY16_g2755.t1	IPR006583	PAN-3 domain
MY16_g2755.t1	IPR001304	C-type lectin-like
MY16_g2755.t1	IPR016187	C-type lectin fold
MY16_g15614.t2	IPR000418	Ets domain
MY16_g15614.t2	IPR036390	Winged helix DNA-binding domain superfamily
MY16_g15614.t2	IPR036388	Winged helix-like DNA-binding domain superfamily
MY16_g15614.t2	IPR013761	Sterile alpha motif/pointed domain superfamily
MY16_g15614.t2	IPR003118	Pointed domain
MY16_g15614.t2	IPR046328	ETS family
MY16_g20280.t1	IPR036846	GM2-AP, lipid-recognition domain superfamily
MY16_g2699.t2	IPR008166	Glycosyltransferase family 92
MY16_g10840.t1	IPR000504	RNA recognition motif domain
MY16_g10840.t1	IPR012677	Nucleotide-binding alpha-beta plait domain superfamily
MY16_g10840.t1	IPR050886	RNA-binding_regulatory_proteins
MY16_g10840.t1	IPR035979	RNA-binding domain superfamily
MY16_g4223.t1	IPR016186	C-type lectin-like/link domain superfamily
MY16_g4223.t1	IPR001304	C-type lectin-like
MY16_g4223.t1	IPR055578	Domain of unknown function DUF7154
MY16_g4223.t1	IPR016187	C-type lectin fold
MY16_g21630.t1	IPR007701	Interferon-related developmental regulator, N-terminal
MY16_g21630.t1	IPR039777	Interferon-related developmental regulator
MY16_g21630.t1	IPR016024	Armadillo-type fold
MY16_g21630.t1	IPR006921	Interferon-related developmental regulator, C-terminal
MY16_g17086.t1	IPR019428	7TM GPCR, serpentine receptor class r (Str)
MY16_g4547.t1	IPR038765	Papain-like cysteine peptidase superfamily
MY16_g4547.t1	IPR043502	DNA/RNA polymerase superfamily
MY16_g4547.t1	IPR003653	Ulp1 protease family, C-terminal catalytic domain
MY16_g4547.t1	IPR000477	Reverse transcriptase domain
MY16_g1369.t1	IPR010987	Glutathione S-transferase, C-terminal-like
MY16_g1369.t1	IPR036282	Glutathione S-transferase, C-terminal domain superfamily
MY16_g1369.t1	IPR004045	Glutathione S-transferase, N-terminal
MY16_g1369.t1	IPR004046	Glutathione S-transferase, C-terminal
MY16_g1369.t1	IPR050213	Glutathione S-transferase superfamily
MY16_g1369.t1	IPR036249	Thioredoxin-like superfamily
MY16_g1369.t1	IPR040079	Glutathione transferase family
MY16_g19784.t1	IPR001628	Zinc finger, nuclear hormone receptor-type
MY16_g19784.t1	IPR000536	Nuclear hormone receptor, ligand-binding domain
MY16_g19784.t1	IPR013088	Zinc finger, NHR/GATA-type
MY16_g19784.t1	IPR035500	Nuclear hormone receptor-like domain superfamily
MY16_g19784.t1	IPR049636	Hepatocyte nuclear factor 4-like, DNA-binding domain
MY16_g15509.t1	IPR021942	Protein of unknown function DUF3557
MY16_g12932.t1	IPR013320	Concanavalin A-like lectin/glucanase domain superfamily
MY16_g2478.t1	IPR035500	Nuclear hormone receptor-like domain superfamily
MY16_g2478.t1	IPR001628	Zinc finger, nuclear hormone receptor-type
MY16_g2478.t1	IPR013088	Zinc finger, NHR/GATA-type
MY16_g2478.t1	IPR000536	Nuclear hormone receptor, ligand-binding domain
MY16_g21421.t1	IPR045166	Pre-mRNA-splicing factor Spp2-like
MY16_g10608.t1	IPR018490	Cyclic nucleotide-binding domain superfamily
MY16_g10608.t1	IPR000595	Cyclic nucleotide-binding domain
MY16_g10608.t1	IPR001423	Lysophospholipase patatin, conserved site
MY16_g10608.t1	IPR056556	Lysophospholipase NTE1-like, P-loop domain
MY16_g10608.t1	IPR014710	RmlC-like jelly roll fold
MY16_g10608.t1	IPR016035	Acyl transferase/acyl hydrolase/lysophospholipase
MY16_g10608.t1	IPR050301	Neuropathy target esterase
MY16_g10608.t1	IPR002641	Patatin-like phospholipase domain
MY16_g17272.t1	IPR018817	7TM GPCR, serpentine receptor class z (Srz)
MY16_g13498.t1	IPR035994	Nucleoside phosphorylase superfamily
MY16_g13498.t1	IPR000845	Nucleoside phosphorylase domain
MY16_g13498.t1	IPR010059	Uridine phosphorylase, eukaryotic
MY16_g22086.t1	IPR039730	Jlp2/Ccd25
MY16_g22086.t1	IPR008532	NFACT, RNA-binding domain
MY16_g4501.t1	IPR001304	C-type lectin-like
MY16_g4501.t1	IPR016187	C-type lectin fold
MY16_g4501.t1	IPR016186	C-type lectin-like/link domain superfamily
MY16_g2402.t1	IPR016186	C-type lectin-like/link domain superfamily
MY16_g2402.t1	IPR001304	C-type lectin-like
MY16_g2402.t1	IPR016187	C-type lectin fold
MY16_g20170.t1	IPR039604	Nuclear segregation protein Bfr1
MY16_g22500.t1	IPR036815	14-3-3 domain superfamily
MY16_g22500.t1	IPR023410	14-3-3 domain
MY16_g22500.t1	IPR023409	14-3-3 protein, conserved site
MY16_g22500.t1	IPR000308	14-3-3 protein
MY16_g11717.t1	IPR000859	CUB domain
MY16_g11717.t1	IPR001304	C-type lectin-like
MY16_g11717.t1	IPR050976	Snake venom C-type lectin-like
MY16_g11717.t1	IPR035914	Spermadhesin, CUB domain superfamily
MY16_g11717.t1	IPR016187	C-type lectin fold
MY16_g11717.t1	IPR016186	C-type lectin-like/link domain superfamily
MY16_g11717.t1	IPR018378	C-type lectin, conserved site
MY16_g13785.t1	IPR002209	Fibroblast growth factor family
MY16_g13785.t1	IPR056378	Let-756-like, FGF domain
MY16_g13785.t1	IPR008996	Cytokine IL1/FGF
MY16_g14888.t1	IPR038479	Transthyretin-like superfamily
MY16_g14888.t1	IPR001534	Transthyretin-like
MY16_g20431.t1	IPR015424	Pyridoxal phosphate-dependent transferase
MY16_g20431.t1	IPR000796	Aspartate/other aminotransferase
MY16_g20431.t1	IPR015422	Pyridoxal phosphate-dependent transferase, small domain
MY16_g20431.t1	IPR015421	Pyridoxal phosphate-dependent transferase, major domain
MY16_g20431.t1	IPR004839	Aminotransferase, class I/classII, large domain
MY16_g5484.t1	IPR027417	P-loop containing nucleoside triphosphate hydrolase
MY16_g2240.t1	IPR003323	OTU domain
MY16_g2240.t1	IPR028889	Ubiquitin specific protease UPS, catalytic domain
MY16_g2240.t1	IPR038765	Papain-like cysteine peptidase superfamily
MY16_g2240.t1	IPR001394	Peptidase C19, ubiquitin carboxyl-terminal hydrolase
MY16_g2240.t1	IPR050164	Ubiquitin carboxyl-terminal hydrolases
MY16_g4159.t1	IPR008657	Jumping translocation breakpoint
MY16_g21536.t1	IPR036735	NusG, N-terminal domain superfamily
MY16_g21536.t1	IPR041980	Spt5, KOW domain repeat 6, metazoa
MY16_g21536.t1	IPR041973	Spt5, KOW domain repeat 1
MY16_g21536.t1	IPR005824	KOW
MY16_g21536.t1	IPR041977	Spt5, KOW domain repeat 4
MY16_g21536.t1	IPR057934	Spt5, KOW domain repeat 7
MY16_g21536.t1	IPR041976	Spt5, KOW domain repeat 3
MY16_g21536.t1	IPR005100	NGN domain
MY16_g21536.t1	IPR014722	Large ribosomal subunit protein uL2, domain 2
MY16_g21536.t1	IPR041975	Spt5, KOW domain repeat 2
MY16_g21536.t1	IPR006645	NusG-like, N-terminal
MY16_g21536.t1	IPR022581	Spt5 transcription elongation factor, N-terminal
MY16_g21536.t1	IPR057936	Spt5, KOWx domain
MY16_g21536.t1	IPR041978	Spt5, KOW domain repeat 5
MY16_g21536.t1	IPR039659	Transcription elongation factor SPT5
MY16_g21536.t1	IPR024945	Spt5 C-terminal domain
MY16_g21536.t1	IPR017071	Transcription elongation factor Spt5, eukaryote
MY16_g21536.t1	IPR039385	NGN domain, eukaryotic
MY16_g21536.t1	IPR008991	Translation protein SH3-like domain superfamily
MY16_g20058.t1	IPR001680	WD40 repeat
MY16_g20058.t1	IPR015943	WD40/YVTN repeat-like-containing domain superfamily
MY16_g20058.t1	IPR036322	WD40-repeat-containing domain superfamily
MY16_g20058.t1	IPR040324	WD repeat-containing protein WDR44/Dgr2
MY16_g9586.t1	IPR029044	Nucleotide-diphospho-sugar transferases
MY16_g9586.t1	IPR004988	Protein of unknown function DUF273
MY16_g1189.t1	IPR001054	Adenylyl cyclase class-3/4/guanylyl cyclase
MY16_g1189.t1	IPR028082	Periplasmic binding protein-like I
MY16_g1189.t1	IPR001245	Serine-threonine/tyrosine-protein kinase, catalytic domain
MY16_g1189.t1	IPR001828	Receptor, ligand binding region
MY16_g1189.t1	IPR029787	Nucleotide cyclase
MY16_g1189.t1	IPR000719	Protein kinase domain
MY16_g1189.t1	IPR011009	Protein kinase-like domain superfamily
MY16_g1189.t1	IPR050401	Cyclic nucleotide synthase
MY16_g11565.t1	IPR053222	Zygotic Embryogenesis-Associated Protein
MY16_g11565.t1	IPR001810	F-box domain
MY16_g11565.t1	IPR012885	Sdz-33, F-box domain
MY16_g8223.t1	IPR022559	Protein SUP-1-like
MY16_g11869.t1	IPR001810	F-box domain
MY16_g11869.t1	IPR012885	Sdz-33, F-box domain
MY16_g11869.t1	IPR053222	Zygotic Embryogenesis-Associated Protein
MY16_g1017.t1	IPR053093	GPCR-like receptor
MY16_g1017.t1	IPR017452	GPCR, rhodopsin-like, 7TM
MY16_g1017.t1	IPR000276	G protein-coupled receptor, rhodopsin-like
MY16_g15038.t1	IPR018817	7TM GPCR, serpentine receptor class z (Srz)
MY16_g19468.t1	IPR036880	Pancreatic trypsin inhibitor Kunitz domain superfamily
MY16_g19468.t1	IPR002223	Pancreatic trypsin inhibitor Kunitz domain
MY16_g19468.t1	IPR052861	BPTI/Kunitz domain-containing protein
MY16_g19468.t1	IPR020901	Proteinase inhibitor I2, Kunitz, conserved site
MY16_g14799.t1	IPR000436	Sushi/SCR/CCP domain
MY16_g14799.t1	IPR042312	Uncharacterized protein F26C11.3-like
MY16_g16840.t1	IPR050271	UDP-glycosyltransferase
MY16_g16840.t1	IPR002213	UDP-glucuronosyl/UDP-glucosyltransferase
MY16_g9757.t1	IPR002784	Large ribosomal subunit protein eL14 domain
MY16_g9757.t1	IPR008991	Translation protein SH3-like domain superfamily
MY16_g9757.t1	IPR014722	Large ribosomal subunit protein uL2, domain 2
MY16_g9757.t1	IPR039660	Large ribosomal subunit protein eL14
MY16_g10779.t1	IPR001747	Vitellogenin, N-terminal
MY16_g10779.t1	IPR011030	Lipovitellin-phosvitin complex, superhelical domain
MY16_g10779.t1	IPR015816	Vitellinogen, beta-sheet N-terminal
MY16_g10779.t1	IPR015819	Lipid transport protein, beta-sheet shell
MY16_g10779.t1	IPR050733	Vitellogenin/Apolipophorin
MY16_g10779.t1	IPR015255	Vitellinogen, open beta-sheet
MY16_g10779.t1	IPR001846	von Willebrand factor, type D domain
MY16_g2015.t2	IPR011598	Myc-type, basic helix-loop-helix (bHLH) domain
MY16_g2015.t2	IPR039704	Myogenic factor
MY16_g2015.t2	IPR036638	Helix-loop-helix DNA-binding domain superfamily
MY16_g21558.t1	IPR010977	Aromatic-L-amino-acid decarboxylase
MY16_g21558.t1	IPR015424	Pyridoxal phosphate-dependent transferase
MY16_g21558.t1	IPR015422	Pyridoxal phosphate-dependent transferase, small domain
MY16_g21558.t1	IPR015421	Pyridoxal phosphate-dependent transferase, major domain
MY16_g21558.t1	IPR002129	Pyridoxal phosphate-dependent decarboxylase
MY16_g21388.t1	IPR011705	BTB/Kelch-associated
MY16_g13536.t1	IPR001699	T-box transcription factor
MY16_g13536.t1	IPR018186	Transcription factor, T-box, conserved site
MY16_g13536.t1	IPR036960	T-box superfamily
MY16_g13536.t1	IPR046360	T-box transcription factor, DNA-binding domain
MY16_g13536.t1	IPR008967	p53-like transcription factor, DNA-binding domain superfamily
MY16_g2724.t1	IPR000859	CUB domain
MY16_g2724.t1	IPR050976	Snake venom C-type lectin-like
MY16_g2724.t1	IPR001304	C-type lectin-like
MY16_g2724.t1	IPR016187	C-type lectin fold
MY16_g2724.t1	IPR016186	C-type lectin-like/link domain superfamily
MY16_g2724.t1	IPR035914	Spermadhesin, CUB domain superfamily
MY16_g11042.t1	IPR001304	C-type lectin-like
MY16_g11042.t1	IPR016187	C-type lectin fold
MY16_g11042.t1	IPR016186	C-type lectin-like/link domain superfamily
MY16_g14021.t1	IPR012340	Nucleic acid-binding, OB-fold
MY16_g14021.t1	IPR033771	Rrp44-like cold shock domain
MY16_g14021.t1	IPR041505	Dis3-like cold-shock domain 2
MY16_g14021.t1	IPR001900	Ribonuclease II/R
MY16_g14021.t1	IPR028591	DIS3-like exonuclease 2
MY16_g14021.t1	IPR022966	Ribonuclease II/R, conserved site
MY16_g14021.t1	IPR050180	RNR Ribonuclease
MY16_g14021.t1	IPR041093	DIS3-like exonuclease 2-like, C-terminal
MY16_g19194.t1	IPR000182	GNAT domain
MY16_g19194.t1	IPR016181	Acyl-CoA N-acyltransferase
MY16_g19194.t1	IPR009658	Domain of unknown function DUF1248
MY16_g19194.t1	IPR041496	YitH/HolE, acetyltransferase (GNAT) domain
MY16_g21876.t1	IPR018039	Intermediate filament protein, conserved site
MY16_g21876.t1	IPR036415	Lamin tail domain superfamily
MY16_g21876.t1	IPR001322	Lamin tail domain
MY16_g21876.t1	IPR039008	Intermediate filament, rod domain
MY16_g21876.t1	IPR016451	Intermediate filament, ifa/ifb
MY16_g154.t1	IPR002219	Protein kinase C-like, phorbol ester/diacylglycerol-binding domain
MY16_g154.t1	IPR020454	Diacylglycerol/phorbol-ester binding
MY16_g154.t1	IPR046349	C1-like domain superfamily
MY16_g17779.t1	IPR027417	P-loop containing nucleoside triphosphate hydrolase
MY16_g17779.t1	IPR003593	AAA+ ATPase domain
MY16_g17779.t1	IPR019489	Clp ATPase, C-terminal
MY16_g17779.t1	IPR050052	ATP-dependent Clp protease ATP-binding subunit ClpX
MY16_g17779.t1	IPR003959	ATPase, AAA-type, core
MY16_g8394.t1	IPR032631	P-type ATPase, N-terminal
MY16_g8394.t1	IPR032630	P-type ATPase, C-terminal
MY16_g8394.t1	IPR001757	P-type ATPase
MY16_g8394.t1	IPR006539	P-type ATPase, subfamily IV
MY16_g8394.t1	IPR023298	P-type ATPase, transmembrane domain superfamily
MY16_g8394.t1	IPR008250	P-type ATPase, A domain superfamily
MY16_g8394.t1	IPR023299	P-type ATPase, cytoplasmic domain N
MY16_g8394.t1	IPR023214	HAD superfamily
MY16_g8394.t1	IPR036412	HAD-like superfamily
MY16_g8394.t1	IPR018303	P-type ATPase, phosphorylation site
MY16_g8394.t1	IPR044492	P-type ATPase, haloacid dehalogenase domain
MY16_g14650.t1	IPR036250	Acyl-CoA dehydrogenase-like, C-terminal
MY16_g14650.t1	IPR006089	Acyl-CoA dehydrogenase, conserved site
MY16_g14650.t1	IPR009075	Acyl-CoA dehydrogenase/oxidase, C-terminal
MY16_g16747.t1	IPR021109	Aspartic peptidase domain superfamily
MY16_g16747.t1	IPR019103	Aspartic peptidase, DDI1-type
MY16_g8613.t1	IPR039735	Cysteine-rich hydrophobic domain-containing protein 1/2
MY16_g8613.t1	IPR019383	Golgin subfamily A member 7/ERF4
MY16_g17781.t1	IPR028343	Fructose-1,6-bisphosphatase
MY16_g17781.t1	IPR020548	Fructose-1,6-bisphosphatase, active site
MY16_g17781.t1	IPR044015	Fructose-1-6-bisphosphatase class 1, C-terminal
MY16_g17781.t1	IPR033391	Fructose-1-6-bisphosphatase class I, N-terminal
MY16_g17781.t1	IPR000146	Fructose-1,6-bisphosphatase class 1
MY16_g2321.t1	IPR017441	Protein kinase, ATP binding site
MY16_g2321.t1	IPR011009	Protein kinase-like domain superfamily
MY16_g2321.t1	IPR000719	Protein kinase domain
MY16_g2321.t1	IPR008271	Serine/threonine-protein kinase, active site
MY16_g2321.t1	IPR045216	Casein Kinase 2, subunit alpha
MY16_g7415.t1	IPR036291	NAD(P)-binding domain superfamily
MY16_g7415.t1	IPR020828	Glyceraldehyde 3-phosphate dehydrogenase, NAD(P) binding domain
MY16_g7415.t1	IPR020829	Glyceraldehyde 3-phosphate dehydrogenase, catalytic domain
MY16_g7415.t1	IPR006424	Glyceraldehyde-3-phosphate dehydrogenase, type I
MY16_g7415.t1	IPR020831	Glyceraldehyde/Erythrose phosphate dehydrogenase family
MY16_g7415.t1	IPR020830	Glyceraldehyde 3-phosphate dehydrogenase, active site
MY16_g7708.t1	IPR036872	CH domain superfamily
MY16_g7708.t1	IPR004953	EB1, C-terminal
MY16_g7708.t1	IPR027328	Microtubule-associated protein RP/EB
MY16_g7708.t1	IPR001715	Calponin homology domain
MY16_g7708.t1	IPR036133	EB1, C-terminal domain superfamily
MY16_g10253.t1	IPR036616	Poly(ADP-ribose) polymerase, regulatory domain superfamily
MY16_g10253.t1	IPR008893	WGR domain
MY16_g10253.t1	IPR004102	Poly(ADP-ribose) polymerase, regulatory domain
MY16_g10253.t1	IPR012317	Poly(ADP-ribose) polymerase, catalytic domain
MY16_g10253.t1	IPR036930	WGR domain superfamily
MY16_g10253.t1	IPR050800	ADP-ribosyltransferase diphtheria toxin-like
MY16_g2757.t1	IPR016187	C-type lectin fold
MY16_g2757.t1	IPR016186	C-type lectin-like/link domain superfamily
MY16_g10916.t1	IPR040161	F-box A protein FB224
MY16_g10916.t1	IPR002900	Domain of unknown function DUF38/FTH, Caenorhabditis species
MY16_g120.t1	IPR008166	Glycosyltransferase family 92
MY16_g1405.t1	IPR029003	CENP-S/Mhf1
MY16_g1405.t1	IPR019410	Lysine methyltransferase
MY16_g1405.t1	IPR029063	S-adenosyl-L-methionine-dependent methyltransferase superfamily
MY16_g1405.t1	IPR025800	Calmodulin-lysine N-methyltransferase
MY16_g1405.t1	IPR009072	Histone-fold
MY16_g3459.t3	IPR000742	EGF-like domain
MY16_g3459.t3	IPR009030	Growth factor receptor cysteine-rich domain superfamily
MY16_g3459.t3	IPR000152	EGF-type aspartate/asparagine hydroxylation site
MY16_g3459.t3	IPR055088	Fibulin, C-terminal Ig-like domain
MY16_g3459.t3	IPR018097	EGF-like calcium-binding, conserved site
MY16_g3459.t3	IPR052235	Nephronectin domain-containing protein
MY16_g3459.t3	IPR001881	EGF-like calcium-binding domain
MY16_g3459.t3	IPR049883	NOTCH1 EGF-like calcium-binding domain
MY16_g3459.t3	IPR017048	Fibulin-1
MY16_g3459.t3	IPR026823	Complement Clr-like EGF domain
MY16_g3459.t3	IPR000020	Anaphylatoxin/fibulin
MY16_g17208.t1	IPR007125	Histone H2A/H2B/H3
MY16_g17208.t1	IPR032454	Histone H2A, C-terminal domain
MY16_g17208.t1	IPR002119	Histone H2A
MY16_g17208.t1	IPR009072	Histone-fold
MY16_g17208.t1	IPR032458	Histone H2A conserved site
MY16_g650.t1	IPR019425	7TM GPCR, serpentine receptor class t (Srt)
MY16_g3089.t1	IPR053222	Zygotic Embryogenesis-Associated Protein
MY16_g3089.t1	IPR012885	Sdz-33, F-box domain
MY16_g15850.t1	IPR004821	Cytidyltransferase-like domain
MY16_g15850.t1	IPR044608	Ethanolamine-phosphate cytidylyltransferase
MY16_g15850.t1	IPR014729	Rossmann-like alpha/beta/alpha sandwich fold
MY16_g16971.t1	IPR023696	Ureohydrolase domain superfamily
MY16_g16971.t1	IPR023801	Histone deacetylase domain
MY16_g16971.t1	IPR000286	Histone deacetylase HDAC
MY16_g16971.t1	IPR037138	Histone deacetylase domain superfamily
MY16_g13405.t1	IPR006671	Cyclin, N-terminal
MY16_g13405.t1	IPR036915	Cyclin-like superfamily
MY16_g13405.t1	IPR043198	Cyclin/Cyclin-like subunit Ssn8
MY16_g13405.t1	IPR013763	Cyclin-like domain
MY16_g4166.t1	IPR008160	Collagen triple helix repeat
MY16_g4166.t1	IPR002486	Nematode cuticle collagen, N-terminal
MY16_g10578.t2	IPR008160	Collagen triple helix repeat
MY16_g10578.t2	IPR002486	Nematode cuticle collagen, N-terminal
MY16_g17840.t1	IPR038050	Neuronal acetylcholine receptor
MY16_g17840.t1	IPR006028	Gamma-aminobutyric acid A receptor/Glycine receptor alpha
MY16_g17840.t1	IPR036719	Neurotransmitter-gated ion-channel transmembrane domain superfamily
MY16_g17840.t1	IPR006202	Neurotransmitter-gated ion-channel ligand-binding domain
MY16_g17840.t1	IPR006029	Neurotransmitter-gated ion-channel transmembrane domain
MY16_g17840.t1	IPR018000	Neurotransmitter-gated ion-channel, conserved site
MY16_g17840.t1	IPR036734	Neurotransmitter-gated ion-channel ligand-binding domain superfamily
MY16_g17840.t1	IPR006201	Neurotransmitter-gated ion-channel
MY16_g19158.t1	IPR041426	Mos1 transposase, HTH domain
MY16_g19158.t1	IPR002900	Domain of unknown function DUF38/FTH, Caenorhabditis species
MY16_g19158.t1	IPR001810	F-box domain
MY16_g19158.t1	IPR040161	F-box A protein FB224
MY16_g369.t1	IPR001628	Zinc finger, nuclear hormone receptor-type
MY16_g369.t1	IPR013088	Zinc finger, NHR/GATA-type
MY16_g369.t1	IPR000536	Nuclear hormone receptor, ligand-binding domain
MY16_g369.t1	IPR035500	Nuclear hormone receptor-like domain superfamily
MY16_g21848.t1	IPR000418	Ets domain
MY16_g21848.t1	IPR046328	ETS family
MY16_g21848.t1	IPR036388	Winged helix-like DNA-binding domain superfamily
MY16_g21848.t1	IPR036390	Winged helix DNA-binding domain superfamily
MY16_g5691.t1	IPR002083	MATH/TRAF domain
MY16_g5691.t1	IPR011333	SKP1/BTB/POZ domain superfamily
MY16_g5691.t1	IPR000210	BTB/POZ domain
MY16_g16810.t1	IPR000884	Thrombospondin type-1 (TSP1) repeat
MY16_g17657.t1	IPR050925	Rhomboid protease S54
MY16_g17657.t1	IPR022764	Peptidase S54, rhomboid domain
MY16_g17657.t1	IPR035952	Rhomboid-like superfamily
MY16_g15581.t1	IPR002000	Lysosome-associated membrane glycoprotein
MY16_g15581.t1	IPR048524	Lysosome-associated membrane glycoprotein 2-like, transmembrane domain
MY16_g15997.t1	IPR023247	Dynein-f, intermediate chain IC97/Dnai7-like
MY16_g3411.t1	IPR052083	Aminoacylase-1 peptidase M20A
MY16_g3411.t1	IPR036264	Bacterial exopeptidase dimerisation domain
MY16_g3411.t1	IPR002933	Peptidase M20
MY16_g3411.t1	IPR001261	ArgE/DapE/ACY1/CPG2/YscS, conserved site
MY16_g3411.t1	IPR010159	N-acyl-L-amino-acid amidohydrolase
MY16_g3411.t1	IPR011650	Peptidase M20, dimerisation domain
MY16_g9412.t1	IPR003960	ATPase, AAA-type, conserved site
MY16_g9412.t1	IPR028596	Katanin p60 subunit A1
MY16_g9412.t1	IPR027417	P-loop containing nucleoside triphosphate hydrolase
MY16_g9412.t1	IPR003959	ATPase, AAA-type, core
MY16_g9412.t1	IPR050304	Microtubule-severing AAA ATPase
MY16_g9412.t1	IPR041569	AAA ATPase, AAA+ lid domain
MY16_g9412.t1	IPR003593	AAA+ ATPase domain
MY16_g22149.t1	IPR002423	Chaperonin Cpn60/GroEL/TCP-1 family
MY16_g22149.t1	IPR054827	Thermosome subunit alpha
MY16_g22149.t1	IPR002194	Chaperonin TCP-1, conserved site
MY16_g22149.t1	IPR017998	Chaperone tailless complex polypeptide 1 (TCP-1)
MY16_g22149.t1	IPR027409	GroEL-like apical domain superfamily
MY16_g22149.t1	IPR027410	TCP-1-like chaperonin intermediate domain superfamily
MY16_g22149.t1	IPR012718	T-complex protein 1, epsilon subunit
MY16_g22149.t1	IPR027413	GroEL-like equatorial domain superfamily
MY16_g22149.t1	IPR053374	TCP-1 chaperonin-containing T-complex
MY16_g5078.t1	IPR052501	Alpha-1-2 Fucosyltransferase
MY16_g14985.t1	IPR013083	Zinc finger, RING/FYVE/PHD-type
MY16_g14985.t1	IPR027417	P-loop containing nucleoside triphosphate hydrolase
MY16_g14985.t1	IPR001841	Zinc finger, RING-type
MY16_g14985.t1	IPR020849	Small GTPase, Ras-type
MY16_g14985.t1	IPR001806	Small GTPase
MY16_g11692.t1	IPR000210	BTB/POZ domain
MY16_g11692.t1	IPR002083	MATH/TRAF domain
MY16_g11692.t1	IPR011333	SKP1/BTB/POZ domain superfamily
MY16_g11692.t1	IPR052664	BTB and MATH domain-containing protein
MY16_g11692.t1	IPR008974	TRAF-like
MY16_g19720.t1	IPR029062	Class I glutamine amidotransferase-like
MY16_g19720.t1	IPR006287	Protein/nucleic acid deglycase DJ-1
MY16_g19720.t1	IPR002818	DJ-1/PfpI
MY16_g19720.t1	IPR050325	Protein/nucleic acid deglycase
MY16_g12855.t1	IPR013760	DNA topoisomerase, type IIA-like domain superfamily
MY16_g8243.t1	IPR040960	Homeobox-cysteine loop-homeobox
MY16_g8243.t1	IPR009057	Homedomain-like superfamily
MY16_g8243.t1	IPR001356	Homeodomain
MY16_g12261.t1	IPR011935	Conserved hypothetical protein CHP02231
MY16_g12261.t1	IPR025554	Domain of unknown function DUF4140
MY16_g938.t1	IPR000301	Tetraspanin, animals
MY16_g938.t1	IPR008952	Tetraspanin, EC2 domain superfamily
MY16_g938.t1	IPR018499	Tetraspanin/Peripherin
MY16_g938.t1	IPR018503	Tetraspanin, conserved site
MY16_g6556.t1	IPR011333	SKP1/BTB/POZ domain superfamily
MY16_g6556.t1	IPR000210	BTB/POZ domain
MY16_g6556.t1	IPR003131	Potassium channel tetramerisation-type BTB domain
MY16_g6556.t1	IPR028325	Voltage-gated potassium channel
MY16_g6556.t1	IPR027359	Voltage-dependent channel domain superfamily
MY16_g6556.t1	IPR005821	Ion transport domain
MY16_g6556.t1	IPR003968	Potassium channel, voltage dependent, Kv
MY16_g6556.t1	IPR003971	Potassium channel, voltage dependent, Kv5/Kv9
MY16_g22533.t1	IPR030445	Histone H3-K79 methyltransferase
MY16_g22533.t1	IPR025789	Histone-lysine N-methyltransferase DOT1 domain
MY16_g22533.t1	IPR029063	S-adenosyl-L-methionine-dependent methyltransferase superfamily
MY16_g2489.t1	IPR029044	Nucleotide-diphospho-sugar transferases
MY16_g2489.t1	IPR012444	Protein of unknown function DUF1647
MY16_g8465.t1	IPR011009	Protein kinase-like domain superfamily
MY16_g8465.t1	IPR000719	Protein kinase domain
MY16_g8465.t1	IPR017441	Protein kinase, ATP binding site
MY16_g8465.t1	IPR008271	Serine/threonine-protein kinase, active site
MY16_g20258.t1	IPR017850	Alkaline-phosphatase-like, core domain superfamily
MY16_g20258.t1	IPR004245	Protein of unknown function DUF229
MY16_g5126.t1	IPR000536	Nuclear hormone receptor, ligand-binding domain
MY16_g5126.t1	IPR035500	Nuclear hormone receptor-like domain superfamily
MY16_g5126.t1	IPR001628	Zinc finger, nuclear hormone receptor-type
MY16_g5126.t1	IPR013088	Zinc finger, NHR/GATA-type
MY16_g5662.t1	IPR000679	Zinc finger, GATA-type
MY16_g5662.t1	IPR013088	Zinc finger, NHR/GATA-type
MY16_g5662.t1	IPR039355	Transcription factor GATA
MY16_g17908.t1	IPR036291	NAD(P)-binding domain superfamily
MY16_g17908.t1	IPR002811	Aspartate dehydrogenase
MY16_g17908.t1	IPR005106	Aspartate/homoserine dehydrogenase, NAD-binding
MY16_g17908.t1	IPR011182	L-aspartate dehydrogenase
MY16_g1442.t1	IPR018522	DNA topoisomerase, type IIA, conserved site
MY16_g1442.t1	IPR020568	Ribosomal protein uS5 domain 2-type superfamily
MY16_g1442.t1	IPR013759	DNA topoisomerase, type IIA, subunit B, C-terminal
MY16_g1442.t1	IPR050634	DNA Topoisomerase II
MY16_g1442.t1	IPR013506	DNA topoisomerase, type IIA, subunit B, domain 2
MY16_g1442.t1	IPR013760	DNA topoisomerase, type IIA-like domain superfamily
MY16_g1442.t1	IPR001154	DNA topoisomerase II, eukaryotic-type
MY16_g1442.t1	IPR014721	Small ribosomal subunit protein uS5 domain 2-type fold, subgroup
MY16_g4528.t1	IPR019422	7TM GPCR, serpentine receptor class h (Srh)
MY16_g4528.t1	IPR053220	Nematode receptor-like serpentine class H
MY16_g22281.t1	IPR050357	Arrestin domain-containing protein
MY16_g22281.t1	IPR014756	Immunoglobulin E-set
MY16_g22281.t1	IPR011022	Arrestin C-terminal-like domain
MY16_g22281.t1	IPR014752	Arrestin-like, C-terminal
MY16_g22281.t1	IPR011021	Arrestin-like, N-terminal
MY16_g5783.t1	IPR002023	NADH-quinone oxidoreductase subunit E-like
MY16_g5783.t1	IPR036249	Thioredoxin-like superfamily
MY16_g5783.t1	IPR042128	NuoE domain
MY16_g5783.t1	IPR041921	NADH-quinone oxidoreductase subunit E, N-terminal
MY16_g3582.t1	IPR002259	Equilibrative nucleoside transporter
MY16_g3582.t1	IPR036259	MFS transporter superfamily
MY16_g21765.t1	IPR052823	SXP/RAL-2-related
MY16_g21765.t1	IPR003677	SXP/RAL-2 family protein Ani s 5-like, cation-binding domain
MY16_g21819.t1	IPR055352	aECM cysteine-cradle domain
MY16_g12479.t1	IPR012675	Beta-grasp domain superfamily
MY16_g12479.t1	IPR001041	2Fe-2S ferredoxin-type iron-sulfur binding domain
MY16_g12479.t1	IPR001055	Adrenodoxin-like
MY16_g12479.t1	IPR018298	Adrenodoxin, iron-sulphur binding site
MY16_g12479.t1	IPR036010	2Fe-2S ferredoxin-like superfamily
MY16_g14171.t2	IPR023395	Mitochondrial carrier protein domain superfamily
MY16_g14171.t2	IPR018108	Mitochondrial carrier protein, transmembrane region
MY16_g10079.t1	IPR014729	Rossmann-like alpha/beta/alpha sandwich fold
MY16_g10079.t1	IPR027417	P-loop containing nucleoside triphosphate hydrolase
MY16_g10079.t1	IPR001977	Dephospho-CoA kinase
MY16_g10079.t1	IPR004821	Cytidyltransferase-like domain
MY16_g11497.t1	IPR053222	Zygotic Embryogenesis-Associated Protein
MY16_g11497.t1	IPR012885	Sdz-33, F-box domain
MY16_g2987.t1	IPR001680	WD40 repeat
MY16_g2987.t1	IPR036322	WD40-repeat-containing domain superfamily
MY16_g2987.t1	IPR015943	WD40/YVTN repeat-like-containing domain superfamily
MY16_g2987.t1	IPR019775	WD40 repeat, conserved site
MY16_g2987.t1	IPR040323	EARP and GARP complex-interacting protein 1
MY16_g7370.t1	IPR013087	Zinc finger C2H2-type
MY16_g7370.t1	IPR036236	Zinc finger C2H2 superfamily
MY16_g886.t2	IPR006588	Peptide N glycanase, PAW domain
MY16_g886.t2	IPR008979	Galactose-binding-like domain superfamily
MY16_g886.t2	IPR038680	PAW domain superfamily
MY16_g21257.t1	IPR023471	Cytochrome c oxidase assembly protein CtaG/Cox11, domain superfamily
MY16_g21257.t1	IPR007533	Cytochrome c oxidase assembly protein CtaG/Cox11
MY16_g8293.t1	IPR027417	P-loop containing nucleoside triphosphate hydrolase
MY16_g8293.t1	IPR050227	Ras-related protein Rab
MY16_g8293.t1	IPR001806	Small GTPase
MY16_g8293.t1	IPR005225	Small GTP-binding domain
MY16_g8293.t1	IPR041815	Rab35
MY16_g19514.t1	IPR050271	UDP-glycosyltransferase
MY16_g19514.t1	IPR002213	UDP-glucuronosyl/UDP-glucosyltransferase
MY16_g1145.t1	IPR036706	Vitelline membrane outer layer protein I (VOMI) superfamily
MY16_g1145.t1	IPR005515	Vitelline membrane outer layer protein I (VOMI)
MY16_g21937.t1	IPR003609	PAN/Apple domain
MY16_g14765.t1	IPR035914	Spermadhesin, CUB domain superfamily
MY16_g14765.t1	IPR034035	Astacin-like metallopeptidase domain
MY16_g14765.t1	IPR000859	CUB domain
MY16_g14765.t1	IPR001506	Peptidase M12A
MY16_g14765.t1	IPR024079	Metallopeptidase, catalytic domain superfamily
MY16_g14765.t1	IPR017050	Metallopeptidase, nematode
MY16_g14765.t1	IPR006026	Peptidase, metallopeptidase
MY16_g14765.t1	IPR000742	EGF-like domain
MY16_g4234.t1	IPR016201	PSI domain
MY16_g4234.t1	IPR002165	Plexin repeat
MY16_g4234.t1	IPR013783	Immunoglobulin-like fold
MY16_g4234.t1	IPR014756	Immunoglobulin E-set
MY16_g4234.t1	IPR008936	Rho GTPase activation protein
MY16_g4234.t1	IPR046800	Plexin, cytoplasmic RhoGTPase-binding domain
MY16_g4234.t1	IPR036352	Sema domain superfamily
MY16_g4234.t1	IPR001627	Sema domain
MY16_g4234.t1	IPR002909	IPT domain
MY16_g4234.t1	IPR015943	WD40/YVTN repeat-like-containing domain superfamily
MY16_g4234.t1	IPR041019	Plexin, TIG domain 1
MY16_g4234.t1	IPR031148	Plexin family
MY16_g4234.t1	IPR041362	Plexin, TIG domain 2
MY16_g4234.t1	IPR013548	Plexin, cytoplasmic RasGAP domain
MY16_g7614.t1	IPR036116	Fibronectin type III superfamily
MY16_g7614.t1	IPR003961	Fibronectin type III
MY16_g7614.t1	IPR013783	Immunoglobulin-like fold
MY16_g7614.t1	IPR050713	Receptor-type Tyrosine-protein Phosphatases/Ushers
MY16_g10663.t1	IPR004000	Actin family
MY16_g10663.t1	IPR043129	ATPase, nucleotide binding domain
MY16_g9863.t1	IPR000504	RNA recognition motif domain
MY16_g9863.t1	IPR035979	RNA-binding domain superfamily
MY16_g9863.t1	IPR012677	Nucleotide-binding alpha-beta plait domain superfamily
MY16_g9863.t1	IPR050374	RRT5/SRSF/Splicing Factor SR
MY16_g1013.t1	IPR000276	G protein-coupled receptor, rhodopsin-like
MY16_g1013.t1	IPR052665	Neuropeptide-activated GPCR
MY16_g1013.t1	IPR017452	GPCR, rhodopsin-like, 7TM
MY16_g12367.t1	IPR006342	Methyltransferase FkbM
MY16_g12367.t1	IPR029063	S-adenosyl-L-methionine-dependent methyltransferase superfamily
MY16_g12367.t1	IPR026913	Probable methyltransferase-like protein 24
MY16_g4514.t1	IPR053220	Nematode receptor-like serpentine class H
MY16_g4514.t1	IPR019422	7TM GPCR, serpentine receptor class h (Srh)
MY16_g4978.t2	IPR051617	UNC-93-like transmembrane regulator
MY16_g4978.t2	IPR036259	MFS transporter superfamily
MY16_g4978.t2	IPR010291	Ion channel regulatory protein, UNC-93
MY16_g21738.t1	IPR053222	Zygotic Embryogenesis-Associated Protein
MY16_g21738.t1	IPR012885	Sdz-33, F-box domain
MY16_g14405.t1	IPR000326	Phosphatidic acid phosphatase type 2/haloperoxidase
MY16_g14405.t1	IPR036938	Phosphatidic acid phosphatase type 2/haloperoxidase superfamily
MY16_g14405.t1	IPR043216	Phosphatidic acid phosphatases-like
MY16_g4005.t1	IPR051694	Immunoregulatory Receptor-like
MY16_g6768.t1	IPR032199	RecQ-mediated genome instability protein 1, C-terminal OB-fold domain
MY16_g6768.t1	IPR013894	RecQ mediated genome instability protein 1, OB-fold domain
MY16_g6768.t1	IPR049363	RMI1, N-terminal domain
MY16_g6768.t1	IPR042470	RecQ mediated genome instability protein, N-terminal OB-fold domain superfamily
MY16_g13404.t1	IPR002123	Phospholipid/glycerol acyltransferase
MY16_g13404.t1	IPR003892	Ubiquitin system component CUE
MY16_g21074.t1	IPR010506	DMAP1-binding domain
MY16_g5393.t1	IPR015943	WD40/YVTN repeat-like-containing domain superfamily
MY16_g5393.t1	IPR001680	WD40 repeat
MY16_g5393.t1	IPR020472	PAC1/LIS1-like, WD-40 repeat
MY16_g5393.t1	IPR051865	WD repeat-containing CDT2 adapter protein
MY16_g5393.t1	IPR036322	WD40-repeat-containing domain superfamily
MY16_g10120.t1	IPR029063	S-adenosyl-L-methionine-dependent methyltransferase superfamily
MY16_g10120.t1	IPR000682	Protein-L-isoaspartate(D-aspartate) O-methyltransferase
MY16_g18599.t1	IPR042123	Zip3/RNF212-like
MY16_g14079.t2	IPR010734	Copine, C-terminal
MY16_g14079.t2	IPR052079	E3 ubiquitin-ligases/Copine domain-containing protein
MY16_g14079.t2	IPR002035	von Willebrand factor, type A
MY16_g9879.t1	IPR027417	P-loop containing nucleoside triphosphate hydrolase
MY16_g371.t1	IPR003582	ShKT domain
MY16_g11611.t1	IPR001810	F-box domain
MY16_g11611.t1	IPR012885	Sdz-33, F-box domain
MY16_g11611.t1	IPR053222	Zygotic Embryogenesis-Associated Protein
MY16_g18694.t1	IPR016187	C-type lectin fold
MY16_g4426.t1	IPR000536	Nuclear hormone receptor, ligand-binding domain
MY16_g4426.t1	IPR049636	Hepatocyte nuclear factor 4-like, DNA-binding domain
MY16_g4426.t1	IPR001628	Zinc finger, nuclear hormone receptor-type
MY16_g4426.t1	IPR013088	Zinc finger, NHR/GATA-type
MY16_g4426.t1	IPR035500	Nuclear hormone receptor-like domain superfamily
MY16_g499.t1	IPR013024	Gamma-glutamyl cyclotransferase-like
MY16_g499.t1	IPR006840	Glutathione-specific gamma-glutamylcyclotransferase
MY16_g499.t1	IPR036568	Gamma-glutamyl cyclotransferase-like superfamily
MY16_g3716.t2	IPR002213	UDP-glucuronosyl/UDP-glucosyltransferase
MY16_g3716.t2	IPR050271	UDP-glycosyltransferase
MY16_g9699.t1	IPR004307	TspO/MBR-related protein
MY16_g9699.t1	IPR038330	TspO/MBR-related superfamily
MY16_g874.t1	IPR038680	PAW domain superfamily
MY16_g874.t1	IPR008979	Galactose-binding-like domain superfamily
MY16_g874.t1	IPR006588	Peptide N glycanase, PAW domain
MY16_g6984.t1	IPR015424	Pyridoxal phosphate-dependent transferase
MY16_g6984.t1	IPR015422	Pyridoxal phosphate-dependent transferase, small domain
MY16_g6984.t1	IPR015421	Pyridoxal phosphate-dependent transferase, major domain
MY16_g6984.t1	IPR002129	Pyridoxal phosphate-dependent decarboxylase
MY16_g6984.t1	IPR050477	Group II Amino Acid Decarboxylases
MY16_g20849.t1	IPR050111	C-type lectin and snaclec domain-containing protein
MY16_g20849.t1	IPR016187	C-type lectin fold
MY16_g20849.t1	IPR001304	C-type lectin-like
MY16_g20849.t1	IPR016186	C-type lectin-like/link domain superfamily
MY16_g14680.t2	IPR000387	Tyrosine-specific protein phosphatases domain
MY16_g14680.t2	IPR050348	Protein-Tyrosine Phosphatase
MY16_g14680.t2	IPR013783	Immunoglobulin-like fold
MY16_g14680.t2	IPR029021	Protein-tyrosine phosphatase-like
MY16_g14680.t2	IPR036179	Immunoglobulin-like domain superfamily
MY16_g14680.t2	IPR000242	Tyrosine-specific protein phosphatase, PTPase domain
MY16_g14680.t2	IPR003961	Fibronectin type III
MY16_g14680.t2	IPR036116	Fibronectin type III superfamily
MY16_g14680.t2	IPR016130	Protein-tyrosine phosphatase, active site
MY16_g14680.t2	IPR003595	Protein-tyrosine phosphatase, catalytic
MY16_g14680.t2	IPR003599	Immunoglobulin domain subtype
MY16_g14680.t2	IPR007110	Immunoglobulin-like domain
MY16_g11204.t1	IPR003326	TRA-1 regulated
MY16_g8396.t2	IPR026050	C1GALT1/C1GALT1-specific chaperone 1
MY16_g8396.t2	IPR003378	Fringe-like, glycosyltransferase domain
MY16_g18562.t1	IPR012885	Sdz-33, F-box domain
MY16_g18562.t1	IPR053222	Zygotic Embryogenesis-Associated Protein
MY16_g16029.t1	IPR042185	Serpin superfamily, domain 2
MY16_g16029.t1	IPR036186	Serpin superfamily
MY16_g16029.t1	IPR023796	Serpin domain
MY16_g10234.t1	IPR013783	Immunoglobulin-like fold
MY16_g10234.t1	IPR000535	Major sperm protein (MSP) domain
MY16_g10234.t1	IPR008962	PapD-like superfamily
MY16_g10234.t1	IPR051774	Sperm-specific class P
MY16_g15325.t1	IPR036397	Ribonuclease H superfamily
MY16_g13485.t1	IPR013087	Zinc finger C2H2-type
MY16_g13485.t1	IPR036236	Zinc finger C2H2 superfamily
MY16_g7904.t1	IPR053124	Notch pathway signaling modulators
MY16_g1953.t1	IPR051617	UNC-93-like transmembrane regulator
MY16_g1953.t1	IPR036259	MFS transporter superfamily
MY16_g1953.t1	IPR010291	Ion channel regulatory protein, UNC-93
MY16_g12736.t1	IPR011990	Tetratricopeptide-like helical domain superfamily
MY16_g12736.t1	IPR040395	Tetratricopeptide repeat protein 19
MY16_g12736.t1	IPR019734	Tetratricopeptide repeat
MY16_g2822.t1	IPR028608	Probable cytosolic iron-sulfur protein assembly protein, CIAO1/Cia1
MY16_g2822.t1	IPR001680	WD40 repeat
MY16_g2822.t1	IPR036322	WD40-repeat-containing domain superfamily
MY16_g2822.t1	IPR019775	WD40 repeat, conserved site
MY16_g2822.t1	IPR020472	PAC1/LIS1-like, WD-40 repeat
MY16_g2822.t1	IPR015943	WD40/YVTN repeat-like-containing domain superfamily
MY16_g11913.t1	IPR021942	Protein of unknown function DUF3557
MY16_g4487.t1	IPR002900	Domain of unknown function DUF38/FTH, Caenorhabditis species
MY16_g15143.t1	IPR055578	Domain of unknown function DUF7154
MY16_g15636.t1	IPR000536	Nuclear hormone receptor, ligand-binding domain
MY16_g15636.t1	IPR001628	Zinc finger, nuclear hormone receptor-type
MY16_g15636.t1	IPR035500	Nuclear hormone receptor-like domain superfamily
MY16_g15636.t1	IPR050274	Nuclear hormone receptor family NR2 subfamily
MY16_g15636.t1	IPR013088	Zinc finger, NHR/GATA-type
MY16_g19804.t1	IPR014551	Beta-glucosidase GBA2-type
MY16_g19804.t1	IPR052566	Non-lysosomal glucosylceramidase
MY16_g19804.t1	IPR008928	Six-hairpin glycosidase superfamily
MY16_g19804.t1	IPR006775	Glycosyl-hydrolase family 116, catalytic region
MY16_g19804.t1	IPR012341	Six-hairpin glycosidase-like superfamily
MY16_g19804.t1	IPR024462	Glycosyl-hydrolase family 116, N-terminal
MY16_g9152.t1	IPR016668	NADH dehydrogenase [ubiquinone] iron-sulfur protein 6, mitochondrial
MY16_g9152.t1	IPR019401	Zinc finger, CHCC-type
MY16_g5750.t2	IPR001251	CRAL-TRIO lipid binding domain
MY16_g5750.t2	IPR036865	CRAL-TRIO lipid binding domain superfamily
MY16_g5750.t2	IPR036598	GOLD domain superfamily
MY16_g5750.t2	IPR053302	CRAL-TRIO domain-containing protein
MY16_g6428.t1	IPR044399	Myoglobin-like, M family globin domain
MY16_g6428.t1	IPR050532	Globin-like Oxygen Transporters
MY16_g6428.t1	IPR009050	Globin-like superfamily
MY16_g6428.t1	IPR012292	Globin/Protoglobin
MY16_g6428.t1	IPR000971	Globin
MY16_g3773.t1	IPR031098	Crustacean CHH/MIH/GIH neurohormone family
MY16_g3773.t1	IPR018251	Crustacean neurohormone, conserved site
MY16_g3773.t1	IPR035957	Crustacean CHH/MIH/GIH neurohormone superfamily
MY16_g8623.t1	IPR009644	FKTN/MNN4/W02B3.4-1/T07A5.1
MY16_g22313.t2	IPR029515	Liprin
MY16_g22313.t2	IPR037621	Liprin-alpha, SAM domain 2
MY16_g22313.t2	IPR001660	Sterile alpha motif domain
MY16_g22313.t2	IPR013761	Sterile alpha motif/pointed domain superfamily
MY16_g22313.t2	IPR037622	Liprin-alpha, SAM domain 3
MY16_g22313.t2	IPR057892	Liprin-alpha, CC2 domain
MY16_g22313.t2	IPR037620	Liprin-alpha, SAM domain 1
MY16_g12928.t1	IPR038479	Transthyretin-like superfamily
MY16_g12928.t1	IPR001534	Transthyretin-like
MY16_g11910.t1	IPR021942	Protein of unknown function DUF3557
MY16_g15409.t1	IPR007603	Choline transporter-like
MY16_g15333.t1	IPR002918	Lipase EstA/Esterase EstB
MY16_g15333.t1	IPR029058	Alpha/Beta hydrolase fold
MY16_g14243.t1	IPR036259	MFS transporter superfamily
MY16_g14243.t1	IPR020846	Major facilitator superfamily domain
MY16_g14243.t1	IPR011701	Major facilitator superfamily
MY16_g14243.t1	IPR050327	Proton-linked Monocarboxylate Transporter
MY16_g11932.t1	IPR021942	Protein of unknown function DUF3557
MY16_g14522.t1	IPR003235	Nematode insulin-like peptide, beta type
MY16_g14522.t1	IPR052335	Insulin-like regulatory peptides
MY16_g14522.t1	IPR036438	Insulin-like superfamily
MY16_g14522.t1	IPR022353	Insulin, conserved site
MY16_g6214.t1	IPR010920	LSM domain superfamily
MY16_g6214.t1	IPR027248	Small nuclear ribonucleoprotein Sm D2
MY16_g6214.t1	IPR001163	Sm domain, eukaryotic/archaea-type
MY16_g6214.t1	IPR047575	Sm domain
MY16_g6362.t1	IPR017050	Metallopeptidase, nematode
MY16_g6362.t1	IPR024079	Metallopeptidase, catalytic domain superfamily
MY16_g6362.t1	IPR006026	Peptidase, metallopeptidase
MY16_g6362.t1	IPR001506	Peptidase M12A
MY16_g10451.t1	IPR020376	Uncharacterised protein family F46C5.1
MY16_g4708.t1	IPR017452	GPCR, rhodopsin-like, 7TM
MY16_g4708.t1	IPR000276	G protein-coupled receptor, rhodopsin-like
MY16_g4708.t1	IPR019427	7TM GPCR, serpentine receptor class w (Srw)
MY16_g11807.t2	IPR050989	Rap1/Ran GTPase-activating
MY16_g11807.t2	IPR000331	Rap/Ran-GAP domain
MY16_g11807.t2	IPR035974	Rap/Ran-GAP superfamily
MY16_g951.t1	IPR001368	TNFR/NGFR cysteine-rich region
MY16_g21027.t1	IPR012885	Sdz-33, F-box domain
MY16_g21027.t1	IPR001810	F-box domain
MY16_g15779.t1	IPR023093	ScpA-like, C-terminal
MY16_g15779.t1	IPR006909	Rad21/Rec8-like protein, C-terminal, eukaryotic
MY16_g15779.t1	IPR039781	Rad21/Rec8-like protein
MY16_g15779.t1	IPR049589	NXP-1, middle HEAT-repeat binding domain
MY16_g15779.t1	IPR036390	Winged helix DNA-binding domain superfamily
MY16_g15779.t1	IPR006910	Rad21/Rec8-like protein, N-terminal
MY16_g1329.t1	IPR000558	Histone H2B
MY16_g1329.t1	IPR009072	Histone-fold
MY16_g1329.t1	IPR007125	Histone H2A/H2B/H3
MY16_g1329.t1	IPR055333	Histone H2B, conserved site
MY16_g5096.t1	IPR019428	7TM GPCR, serpentine receptor class r (Str)
MY16_g14877.t1	IPR038479	Transthyretin-like superfamily
MY16_g14877.t1	IPR001534	Transthyretin-like
MY16_g22460.t2	IPR011527	ABC transporter type 1, transmembrane domain
MY16_g22460.t2	IPR039421	Type 1 protein exporter
MY16_g22460.t2	IPR017871	ABC transporter-like, conserved site
MY16_g22460.t2	IPR027417	P-loop containing nucleoside triphosphate hydrolase
MY16_g22460.t2	IPR036640	ABC transporter type 1, transmembrane domain superfamily
MY16_g22460.t2	IPR003439	ABC transporter-like, ATP-binding domain
MY16_g22460.t2	IPR003593	AAA+ ATPase domain
MY16_g993.t1	IPR036770	Ankyrin repeat-containing domain superfamily
MY16_g993.t1	IPR002110	Ankyrin repeat
MY16_g993.t1	IPR051165	Multifunctional Ankyrin Repeat Domain-Containing Protein
MY16_g24.t1	IPR005037	Pre-mRNA-splicing factor 38
MY16_g391.t1	IPR019422	7TM GPCR, serpentine receptor class h (Srh)
MY16_g9232.t1	IPR002486	Nematode cuticle collagen, N-terminal
MY16_g5459.t1	IPR001849	Pleckstrin homology domain
MY16_g5459.t1	IPR019747	FERM conserved site
MY16_g5459.t1	IPR019748	FERM central domain
MY16_g5459.t1	IPR035963	FERM superfamily, second domain
MY16_g5459.t1	IPR011993	PH-like domain superfamily
MY16_g5459.t1	IPR019749	Band 4.1 domain
MY16_g5459.t1	IPR037843	Kindlin/fermitin
MY16_g5459.t1	IPR040790	Kindlin-2, N-terminal
MY16_g5459.t1	IPR037837	Kindlin/fermitin, PH domain
MY16_g4816.t1	IPR016073	SKP1 component, POZ domain
MY16_g4816.t1	IPR016897	S-phase kinase-associated protein 1
MY16_g4816.t1	IPR011333	SKP1/BTB/POZ domain superfamily
MY16_g4816.t1	IPR001232	S-phase kinase-associated protein 1-like
MY16_g4816.t1	IPR016072	SKP1 component, dimerisation
MY16_g4816.t1	IPR036296	SKP1-like, dimerisation domain superfamily
MY16_g8967.t1	IPR051119	Nematode serpentine receptor-like
MY16_g8967.t1	IPR000609	7TM GPCR, serpentine receptor class g (Srg)
MY16_g7660.t1	IPR023214	HAD superfamily
MY16_g7660.t1	IPR011945	Predicted HAD-superfamily phosphatase, subfamily IA/Epoxide hydrolase, N-terminal
MY16_g7660.t1	IPR036412	HAD-like superfamily
MY16_g7660.t1	IPR052898	Acyl-CoA dehydrogenase 10-like
MY16_g7660.t1	IPR023198	Phosphoglycolate phosphatase-like, domain 2
MY16_g7660.t1	IPR006439	HAD hydrolase, subfamily IA
MY16_g11131.t1	IPR005071	Transmembrane glycoprotein
MY16_g14395.t1	IPR027417	P-loop containing nucleoside triphosphate hydrolase
MY16_g14395.t1	IPR001806	Small GTPase
MY16_g14395.t1	IPR005225	Small GTP-binding domain
MY16_g14395.t1	IPR050227	Ras-related protein Rab
MY16_g4456.t1	IPR053220	Nematode receptor-like serpentine class H
MY16_g4456.t1	IPR019422	7TM GPCR, serpentine receptor class h (Srh)
MY16_g10321.t1	IPR050117	Mitogen-activated protein (MAP) kinase
MY16_g10321.t1	IPR000719	Protein kinase domain
MY16_g10321.t1	IPR008271	Serine/threonine-protein kinase, active site
MY16_g10321.t1	IPR011009	Protein kinase-like domain superfamily
MY16_g16433.t1	IPR036249	Thioredoxin-like superfamily
MY16_g16433.t1	IPR052643	Endoplasmic reticulum resident protein 44
MY16_g16433.t1	IPR041862	Endoplasmic reticulum resident protein 44, second TRX-like domain b
MY16_g16433.t1	IPR041870	Endoplasmic reticulum resident protein 44, first TRX-like domain b
MY16_g16433.t1	IPR013766	Thioredoxin domain
MY16_g1746.t1	IPR002126	Cadherin-like
MY16_g1746.t1	IPR039808	Cadherin
MY16_g1746.t1	IPR015919	Cadherin-like superfamily
MY16_g1746.t1	IPR020894	Cadherin conserved site
MY16_g16879.t1	IPR057233	Repeat of unknown function DUF7911
MY16_g1284.t1	IPR033438	Modulator of levamisole receptor-1
MY16_g14735.t1	IPR000560	Histidine phosphatase superfamily, clade-2
MY16_g14735.t1	IPR050645	Histidine Acid Phosphatase
MY16_g14735.t1	IPR033379	Histidine acid phosphatase active site
MY16_g14735.t1	IPR029033	Histidine phosphatase superfamily
MY16_g13594.t1	IPR027408	PNPase/RNase PH domain superfamily
MY16_g13594.t1	IPR020568	Ribosomal protein uS5 domain 2-type superfamily
MY16_g13594.t1	IPR015847	Exoribonuclease, phosphorolytic domain 2
MY16_g13594.t1	IPR001247	Exoribonuclease, phosphorolytic domain 1
MY16_g13594.t1	IPR033100	Exosome complex component RRP45
MY16_g13594.t1	IPR050590	Exosome complex component Rrp42 subfamily
MY16_g13594.t1	IPR036345	Exoribonuclease, PH domain 2 superfamily
MY16_g13747.t1	IPR013083	Zinc finger, RING/FYVE/PHD-type
MY16_g13747.t1	IPR001841	Zinc finger, RING-type
MY16_g783.t1	IPR000873	AMP-dependent synthetase/ligase domain
MY16_g783.t1	IPR020845	AMP-binding, conserved site
MY16_g783.t1	IPR045851	AMP-binding enzyme, C-terminal domain superfamily
MY16_g783.t1	IPR025110	AMP-binding enzyme, C-terminal domain
MY16_g783.t1	IPR042099	ANL, N-terminal domain
MY16_g21929.t1	IPR009689	Protein of unknown function DUF1280
MY16_g7911.t1	IPR042099	ANL, N-terminal domain
MY16_g7911.t1	IPR020845	AMP-binding, conserved site
MY16_g7911.t1	IPR045311	Long-chain fatty acid CoA synthetase, eukaryotic
MY16_g7911.t1	IPR000873	AMP-dependent synthetase/ligase domain
MY16_g238.t1	IPR052880	Nematode Receptor-Like Serpentine Class Gamma
MY16_g238.t1	IPR000609	7TM GPCR, serpentine receptor class g (Srg)
MY16_g18516.t3	IPR004178	Calmodulin-binding domain
MY16_g18516.t3	IPR036122	SK, calmodulin-binding domain superfamily
MY16_g18516.t3	IPR015449	Potassium channel, calcium-activated, SK
MY16_g18516.t3	IPR013099	Potassium channel domain
MY16_g8753.t1	IPR011009	Protein kinase-like domain superfamily
MY16_g12293.t1	IPR001628	Zinc finger, nuclear hormone receptor-type
MY16_g12293.t1	IPR052499	Caenorhabditis elegans Nuclear Hormone Receptors
MY16_g12293.t1	IPR013088	Zinc finger, NHR/GATA-type
MY16_g6998.t1	IPR000182	GNAT domain
MY16_g6998.t1	IPR052729	Acyl/Acetyltransferase Enzymes
MY16_g6998.t1	IPR016181	Acyl-CoA N-acyltransferase
MY16_g5013.t1	IPR003582	ShKT domain
MY16_g9357.t1	IPR029001	Inosine triphosphate pyrophosphatase-like
MY16_g9357.t1	IPR003697	Nucleoside triphosphate pyrophosphatase Maf-like protein
MY16_g10802.t1	IPR001356	Homeodomain
MY16_g10802.t1	IPR050848	Homeobox domain-containing transcription factors
MY16_g10802.t1	IPR017970	Homeobox, conserved site
MY16_g10802.t1	IPR020479	Homeodomain, metazoa
MY16_g10802.t1	IPR009057	Homedomain-like superfamily
MY16_g4625.t1	IPR050920	Nematode receptor-like class delta
MY16_g4625.t1	IPR019421	7TM GPCR, serpentine receptor class d (Srd)
MY16_g14422.t1	IPR011001	Saposin-like
MY16_g14422.t1	IPR008139	Saposin B type domain
MY16_g7332.t1	IPR036397	Ribonuclease H superfamily
MY16_g7332.t1	IPR002156	Ribonuclease H domain
MY16_g7332.t1	IPR012337	Ribonuclease H-like superfamily
MY16_g7332.t1	IPR050092	Ribonuclease H
MY16_g10326.t1	IPR005020	Protein LIN-8
MY16_g13210.t1	IPR006357	HAD-superfamily hydrolase, subfamily IIA
MY16_g13210.t1	IPR051557	NipSnap domain-containing protein
MY16_g13210.t1	IPR012577	NIPSNAP
MY16_g13210.t1	IPR023214	HAD superfamily
MY16_g13210.t1	IPR011008	Dimeric alpha-beta barrel
MY16_g13210.t1	IPR036412	HAD-like superfamily
MY16_g13210.t1	IPR006349	2-phosphoglycolate phosphatase, eukaryotic
MY16_g13742.t1	IPR056711	Domain of unknown function DUF7809
MY16_g13742.t1	IPR001841	Zinc finger, RING-type
MY16_g13742.t1	IPR013083	Zinc finger, RING/FYVE/PHD-type
MY16_g1610.t1	IPR029014	[NiFe]-hydrogenase, large subunit
MY16_g1610.t1	IPR014029	NADH:ubiquinone oxidoreductase, 49kDa subunit, conserved site
MY16_g1610.t1	IPR022885	NAD(P)H-quinone oxidoreductase subunit D/H
MY16_g1610.t1	IPR001135	NADH-quinone oxidoreductase, subunit D
MY16_g16795.t1	IPR052665	Neuropeptide-activated GPCR
MY16_g16795.t1	IPR017452	GPCR, rhodopsin-like, 7TM
MY16_g16795.t1	IPR019426	7TM GPCR, serpentine receptor class v (Srv)
MY16_g8845.t2	IPR001594	Palmitoyltransferase, DHHC domain
MY16_g8845.t2	IPR039859	Palmitoyltransferase PFA4/ZDHHC16/ZDHHC20/ERF2-like
MY16_g3673.t1	IPR027417	P-loop containing nucleoside triphosphate hydrolase
MY16_g3673.t1	IPR011941	DNA recombination/repair protein Rad51
MY16_g3673.t1	IPR003593	AAA+ ATPase domain
MY16_g3673.t1	IPR016467	DNA recombination and repair protein, RecA-like
MY16_g3673.t1	IPR020587	DNA recombination and repair protein RecA, monomer-monomer interface
MY16_g3673.t1	IPR010995	DNA repair Rad51/transcription factor NusA, alpha-helical
MY16_g3673.t1	IPR020588	DNA recombination and repair protein RecA-like, ATP-binding domain
MY16_g3673.t1	IPR013632	DNA recombination and repair protein Rad51-like, C-terminal
MY16_g18685.t1	IPR027417	P-loop containing nucleoside triphosphate hydrolase
MY16_g18685.t1	IPR006001	Carbohydrate kinase, thermoresistant glucokinase
MY16_g18685.t1	IPR031322	Shikimate kinase/gluconokinase
MY16_g22151.t1	IPR000719	Protein kinase domain
MY16_g22151.t1	IPR050235	Casein Kinase 1 Ser/Thr Protein Kinase
MY16_g22151.t1	IPR011009	Protein kinase-like domain superfamily
MY16_g22135.t1	IPR019013	Vacuolar ATPase assembly integral membrane protein Vma21
MY16_g2089.t1	IPR005248	Nicotinate/nicotinamide nucleotide adenylyltransferase
MY16_g2089.t1	IPR014729	Rossmann-like alpha/beta/alpha sandwich fold
MY16_g2089.t1	IPR004821	Cytidyltransferase-like domain
MY16_g2089.t1	IPR051182	Eukaryotic NMN adenylyltransferase
MY16_g20434.t3	IPR001774	Delta/Serrate/lag-2 (DSL) protein
MY16_g20434.t3	IPR000742	EGF-like domain
MY16_g20434.t3	IPR057536	APX 1, N-terminal C2 domain
MY16_g20434.t3	IPR051022	Notch Signaling and Cell Fate Determination
MY16_g15011.t1	IPR034751	Yippee domain
MY16_g15011.t1	IPR039058	Yippee family
MY16_g15011.t1	IPR004910	Yippee/Mis18/Cereblon
MY16_g3922.t1	IPR006954	Moulting cycle mlt-10-like
MY16_g20209.t1	IPR011333	SKP1/BTB/POZ domain superfamily
MY16_g20209.t1	IPR003131	Potassium channel tetramerisation-type BTB domain
MY16_g20209.t1	IPR000210	BTB/POZ domain
MY16_g9416.t1	IPR001650	Helicase, C-terminal domain-like
MY16_g9416.t1	IPR027417	P-loop containing nucleoside triphosphate hydrolase
MY16_g9416.t1	IPR001374	R3H domain
MY16_g9416.t1	IPR036867	R3H domain superfamily
MY16_g9416.t1	IPR014001	Helicase superfamily 1/2, ATP-binding domain
MY16_g9416.t1	IPR007502	Helicase-associated domain
MY16_g9416.t1	IPR011709	DEAD-box helicase, OB fold
MY16_g9416.t1	IPR011545	DEAD/DEAH-box helicase domain
MY16_g12699.t1	IPR002656	Acyltransferase 3 domain
MY16_g12699.t1	IPR050879	Acyltransferase 3
MY16_g12699.t1	IPR043968	SGNH domain
MY16_g2454.t2	IPR050108	Cyclin-dependent kinase
MY16_g2454.t2	IPR000719	Protein kinase domain
MY16_g2454.t2	IPR011009	Protein kinase-like domain superfamily
MY16_g2454.t2	IPR017441	Protein kinase, ATP binding site
MY16_g2454.t2	IPR008271	Serine/threonine-protein kinase, active site
MY16_g2557.t1	IPR040161	F-box A protein FB224
MY16_g2557.t1	IPR001810	F-box domain
MY16_g2557.t1	IPR002900	Domain of unknown function DUF38/FTH, Caenorhabditis species
MY16_g16285.t1	IPR029044	Nucleotide-diphospho-sugar transferases
MY16_g16285.t1	IPR050587	GNT1/Glycosyltransferase 8
MY16_g9578.t1	IPR029044	Nucleotide-diphospho-sugar transferases
MY16_g9578.t1	IPR004988	Protein of unknown function DUF273
MY16_g19218.t1	IPR035126	Secreted clade V protein
MY16_g5555.t1	IPR045357	Aminopeptidase N-like , N-terminal domain
MY16_g5555.t1	IPR042097	Aminopeptidase N-like , N-terminal domain superfamliy
MY16_g5815.t1	IPR016654	U6 snRNA-associated Sm-like protein LSm2
MY16_g5815.t1	IPR001163	Sm domain, eukaryotic/archaea-type
MY16_g5815.t1	IPR010920	LSM domain superfamily
MY16_g5815.t1	IPR047575	Sm domain
MY16_g21070.t1	IPR008590	Transmembrane protein 230/134
MY16_g21070.t1	IPR039714	Transmembrane protein 134
MY16_g12039.t1	IPR013874	Cdc37, Hsp90 binding
MY16_g12039.t1	IPR013855	Cdc37, N-terminal domain
MY16_g12039.t1	IPR013873	Cdc37, C-terminal
MY16_g12039.t1	IPR038189	Cdc37, Hsp90-binding domain superfamily
MY16_g12039.t1	IPR004918	Cdc37
MY16_g9140.t1	IPR002466	Adenosine deaminase/editase
MY16_g5995.t1	IPR008963	Purple acid phosphatase-like, N-terminal
MY16_g5995.t1	IPR025733	Purple acid phosphatase, C-terminal domain
MY16_g5995.t1	IPR029052	Metallo-dependent phosphatase-like
MY16_g5995.t1	IPR015914	Purple acid phosphatase, N-terminal
MY16_g5995.t1	IPR041792	Purple acid phosphatase, metallophosphatase domain
MY16_g5995.t1	IPR004843	Calcineurin-like, phosphoesterase domain
MY16_g19842.t1	IPR002132	Large ribosomal subunit protein uL5
MY16_g19842.t1	IPR022803	Large ribosomal subunit protein uL5 domain superfamily
MY16_g19842.t1	IPR057266	Large ribosomal subunit protein uL5, eukaryotic/archaeal-type
MY16_g19842.t1	IPR031310	Large ribosomal subunit protein uL5, N-terminal
MY16_g19842.t1	IPR031309	Large ribosomal subunit protein uL5, C-terminal
MY16_g19842.t1	IPR020929	Large ribosomal subunit protein uL5, conserved site
MY16_g10742.t2	IPR036259	MFS transporter superfamily
MY16_g10742.t2	IPR020846	Major facilitator superfamily domain
MY16_g10742.t2	IPR005828	Major facilitator, sugar transporter-like
MY16_g10742.t2	IPR045263	Glucose transporter GLUT
MY16_g2421.t2	IPR001289	Nuclear transcription factor Y subunit A
MY16_g12856.t1	IPR050634	DNA Topoisomerase II
MY16_g12856.t1	IPR002205	DNA topoisomerase, type IIA, domain A
MY16_g12856.t1	IPR013759	DNA topoisomerase, type IIA, subunit B, C-terminal
MY16_g12856.t1	IPR013506	DNA topoisomerase, type IIA, subunit B, domain 2
MY16_g12856.t1	IPR018522	DNA topoisomerase, type IIA, conserved site
MY16_g12856.t1	IPR014721	Small ribosomal subunit protein uS5 domain 2-type fold, subgroup
MY16_g12856.t1	IPR003594	Histidine kinase/HSP90-like ATPase domain
MY16_g12856.t1	IPR036890	Histidine kinase/HSP90-like ATPase superfamily
MY16_g12856.t1	IPR006171	TOPRIM domain
MY16_g12856.t1	IPR013757	DNA topoisomerase, type IIA, alpha-helical domain superfamily
MY16_g12856.t1	IPR013758	DNA topoisomerase, type IIA, domain A, alpha-beta
MY16_g12856.t1	IPR031660	C-terminal associated domain of TOPRIM
MY16_g12856.t1	IPR013760	DNA topoisomerase, type IIA-like domain superfamily
MY16_g12856.t1	IPR001154	DNA topoisomerase II, eukaryotic-type
MY16_g12856.t1	IPR001241	DNA topoisomerase, type IIA
MY16_g12856.t1	IPR020568	Ribosomal protein uS5 domain 2-type superfamily
MY16_g12856.t1	IPR034157	DNA topoisomerase 2, TOPRIM domain
MY16_g4199.t1	IPR057690	Domain of unknown function DUF7930
MY16_g8886.t1	IPR013087	Zinc finger C2H2-type
MY16_g8886.t1	IPR036236	Zinc finger C2H2 superfamily
MY16_g12859.t1	IPR004344	Tubulin-tyrosine ligase/Tubulin polyglutamylase
MY16_g13098.t1	IPR013083	Zinc finger, RING/FYVE/PHD-type
MY16_g13098.t1	IPR017907	Zinc finger, RING-type, conserved site
MY16_g13098.t1	IPR001841	Zinc finger, RING-type
MY16_g13098.t1	IPR051657	RNF168/RNF169 E3 ubiquitin-protein ligase
MY16_g8628.t1	IPR000418	Ets domain
MY16_g8628.t1	IPR046328	ETS family
MY16_g8628.t1	IPR036390	Winged helix DNA-binding domain superfamily
MY16_g8628.t1	IPR036388	Winged helix-like DNA-binding domain superfamily
MY16_g18778.t1	IPR043187	Esterase CM06B1-like
MY16_g18778.t1	IPR019826	Carboxylesterase type B, active site
MY16_g18778.t1	IPR029058	Alpha/Beta hydrolase fold
MY16_g18778.t1	IPR002018	Carboxylesterase, type B
MY16_g4862.t1	IPR019422	7TM GPCR, serpentine receptor class h (Srh)
MY16_g21961.t1	IPR006578	MADF domain
MY16_g21961.t1	IPR039353	Transcription factor Adf-1
MY16_g5275.t1	IPR042868	Phytanoyl-CoA hydroxylase-interacting protein-like
MY16_g5275.t1	IPR045545	Phytanoyl-CoA hydroxylase-interacting protein-like, C-terminal
MY16_g13635.t1	IPR004087	K Homology domain
MY16_g13635.t1	IPR004088	K Homology domain, type 1
MY16_g13635.t1	IPR036612	K Homology domain, type 1 superfamily
MY16_g1546.t1	IPR000719	Protein kinase domain
MY16_g1546.t1	IPR050629	STE20/SPS1-related Proline-Alanine-rich Kinase
MY16_g1546.t1	IPR011009	Protein kinase-like domain superfamily
MY16_g1546.t1	IPR017441	Protein kinase, ATP binding site
MY16_g1546.t1	IPR008271	Serine/threonine-protein kinase, active site
MY16_g17335.t1	IPR000609	7TM GPCR, serpentine receptor class g (Srg)
MY16_g18269.t1	IPR042317	F-box protein she-1-like
MY16_g7402.t1	IPR011107	Type 1 protein phosphatase inhibitor
MY16_g11462.t1	IPR027417	P-loop containing nucleoside triphosphate hydrolase
MY16_g11462.t1	IPR038765	Papain-like cysteine peptidase superfamily
MY16_g11462.t1	IPR028889	Ubiquitin specific protease UPS, catalytic domain
MY16_g11462.t1	IPR001394	Peptidase C19, ubiquitin carboxyl-terminal hydrolase
MY16_g11462.t1	IPR010285	DNA helicase Pif1-like, DEAD-box helicase domain
MY16_g11462.t1	IPR049163	DNA helicase Pif1-like, 2B domain
MY16_g14228.t1	IPR009057	Homedomain-like superfamily
MY16_g14228.t1	IPR040138	Mesoderm induction early response protein/metastasis-associated protein
MY16_g14228.t1	IPR000949	ELM2 domain
MY16_g14228.t1	IPR017884	SANT domain
MY16_g22118.t1	IPR011009	Protein kinase-like domain superfamily
MY16_g4751.t1	IPR001628	Zinc finger, nuclear hormone receptor-type
MY16_g4751.t1	IPR035500	Nuclear hormone receptor-like domain superfamily
MY16_g4751.t1	IPR013088	Zinc finger, NHR/GATA-type
MY16_g4751.t1	IPR000536	Nuclear hormone receptor, ligand-binding domain
MY16_g10047.t1	IPR000859	CUB domain
MY16_g10047.t1	IPR034035	Astacin-like metallopeptidase domain
MY16_g10047.t1	IPR001506	Peptidase M12A
MY16_g10047.t1	IPR035914	Spermadhesin, CUB domain superfamily
MY16_g10047.t1	IPR024079	Metallopeptidase, catalytic domain superfamily
MY16_g10047.t1	IPR006026	Peptidase, metallopeptidase
MY16_g3349.t1	IPR041489	PDZ domain 6
MY16_g3349.t1	IPR051067	Na+/H+ exchange regulatory cofactor
MY16_g3349.t1	IPR001478	PDZ domain
MY16_g3349.t1	IPR036034	PDZ superfamily
MY16_g21325.t1	IPR003366	CUB-like domain
MY16_g7726.t1	IPR001534	Transthyretin-like
MY16_g7726.t1	IPR038479	Transthyretin-like superfamily
MY16_g8746.t1	IPR002486	Nematode cuticle collagen, N-terminal
MY16_g8746.t1	IPR008160	Collagen triple helix repeat
MY16_g3435.t1	IPR001680	WD40 repeat
MY16_g3435.t1	IPR036322	WD40-repeat-containing domain superfamily
MY16_g3435.t1	IPR050844	Coatomer complex subunit
MY16_g3435.t1	IPR020472	PAC1/LIS1-like, WD-40 repeat
MY16_g3435.t1	IPR056176	COPA/B, TPR domain
MY16_g3435.t1	IPR015943	WD40/YVTN repeat-like-containing domain superfamily
MY16_g3435.t1	IPR006692	COPA/B, second beta-propeller domain
MY16_g3435.t1	IPR016453	Coatomer beta' subunit (COPB2)
MY16_g14588.t1	IPR006583	PAN-3 domain
MY16_g10529.t1	IPR021966	Splicing factor SF3a60 binding domain
MY16_g10529.t1	IPR031774	SF3A3 domain
MY16_g10529.t1	IPR000690	Matrin/U1-C, C2H2-type zinc finger
MY16_g10529.t1	IPR051421	RNA Processing and DNA Damage Response Regulator
MY16_g10529.t1	IPR024598	Splicing factor SF3a60 /Prp9 subunit, C-terminal
MY16_g10529.t1	IPR025086	SDE2/SF3A3, SAP domain
MY16_g2137.t1	IPR029058	Alpha/Beta hydrolase fold
MY16_g2137.t1	IPR002918	Lipase EstA/Esterase EstB
MY16_g14816.t1	IPR007019	Surfeit locus 6
MY16_g14816.t1	IPR029190	Ribosomal RNA-processing protein 14/surfeit locus protein 6, C-terminal domain
MY16_g6475.t1	IPR016186	C-type lectin-like/link domain superfamily
MY16_g6475.t1	IPR016187	C-type lectin fold
MY16_g6475.t1	IPR001304	C-type lectin-like
MY16_g22280.t1	IPR013087	Zinc finger C2H2-type
MY16_g516.t1	IPR050182	Cytochrome P450 family 2
MY16_g516.t1	IPR036396	Cytochrome P450 superfamily
MY16_g516.t1	IPR017972	Cytochrome P450, conserved site
MY16_g516.t1	IPR001128	Cytochrome P450
MY16_g516.t1	IPR002401	Cytochrome P450, E-class, group I
MY16_g19120.t2	IPR029044	Nucleotide-diphospho-sugar transferases
MY16_g19120.t2	IPR004988	Protein of unknown function DUF273
MY16_g17333.t1	IPR001810	F-box domain
MY16_g17333.t1	IPR002900	Domain of unknown function DUF38/FTH, Caenorhabditis species
MY16_g17333.t1	IPR040161	F-box A protein FB224
MY16_g17333.t1	IPR036047	F-box-like domain superfamily
MY16_g12871.t1	IPR004595	TFIIH C1-like domain
MY16_g12871.t1	IPR012170	TFIIH subunit Ssl1/p44
MY16_g12871.t1	IPR000433	Zinc finger, ZZ-type
MY16_g12871.t1	IPR007198	Ssl1-like
MY16_g12871.t1	IPR036465	von Willebrand factor A-like domain superfamily
MY16_g12871.t1	IPR002035	von Willebrand factor, type A
MY16_g12871.t1	IPR046349	C1-like domain superfamily
MY16_g12871.t1	IPR013083	Zinc finger, RING/FYVE/PHD-type
MY16_g12871.t1	IPR013087	Zinc finger C2H2-type
MY16_g7896.t1	IPR034649	Hsp70-interacting protein, N-terminal
MY16_g7896.t1	IPR019734	Tetratricopeptide repeat
MY16_g7896.t1	IPR011990	Tetratricopeptide-like helical domain superfamily
MY16_g641.t1	IPR008164	Repeat of unknown function XGLTT
MY16_g3035.t1	IPR001810	F-box domain
MY16_g17095.t1	IPR019428	7TM GPCR, serpentine receptor class r (Str)
MY16_g6297.t1	IPR019430	7TM GPCR, serpentine receptor class x (Srx)
MY16_g6297.t1	IPR017452	GPCR, rhodopsin-like, 7TM
MY16_g14480.t1	IPR036388	Winged helix-like DNA-binding domain superfamily
MY16_g14480.t1	IPR001766	Fork head domain
MY16_g14480.t1	IPR050211	Forkhead box domain-containing protein
MY16_g14480.t1	IPR018122	Fork head domain conserved site1
MY16_g14480.t1	IPR036390	Winged helix DNA-binding domain superfamily
MY16_g14480.t1	IPR030456	Fork head domain conserved site 2
MY16_g189.t3	IPR019422	7TM GPCR, serpentine receptor class h (Srh)
MY16_g18754.t1	IPR002542	T20D4.11-like domain
MY16_g19164.t1	IPR015943	WD40/YVTN repeat-like-containing domain superfamily
MY16_g19164.t1	IPR036322	WD40-repeat-containing domain superfamily
MY16_g19164.t1	IPR001680	WD40 repeat
MY16_g19164.t1	IPR051858	WD repeat-containing GAD-1
MY16_g22411.t1	IPR003586	Hint domain C-terminal
MY16_g22411.t1	IPR007284	Ground-like domain
MY16_g22411.t1	IPR052140	Developmental Signaling Hedgehog-like
MY16_g22411.t1	IPR001767	Hedgehog protein, Hint domain
MY16_g22411.t1	IPR006141	Intein N-terminal splicing region
MY16_g22411.t1	IPR036844	Hint domain superfamily
MY16_g22411.t1	IPR003587	Hint domain N-terminal
MY16_g15671.t1	IPR036084	Serine protease inhibitor-like superfamily
MY16_g15671.t1	IPR002919	Trypsin Inhibitor-like, cysteine rich domain
MY16_g17530.t1	IPR029058	Alpha/Beta hydrolase fold
MY16_g17530.t1	IPR002921	Fungal lipase-type domain
MY16_g8381.t1	IPR003392	Patched domain-containing protein, SSD domain
MY16_g8381.t1	IPR000731	Sterol-sensing domain
MY16_g8381.t1	IPR051697	Patched domain-containing protein
MY16_g16622.t1	IPR029052	Metallo-dependent phosphatase-like
MY16_g16622.t1	IPR004843	Calcineurin-like, phosphoesterase domain
MY16_g16622.t1	IPR006186	Serine/threonine-specific protein phosphatase/bis(5-nucleosyl)-tetraphosphatase
MY16_g16622.t1	IPR050341	Serine/threonine-protein phosphatase PP1 catalytic subunit
MY16_g13346.t1	IPR008942	ENTH/VHS
MY16_g13346.t1	IPR006569	CID domain
MY16_g13346.t1	IPR032337	RPRD1A/B, C-terminal domain
MY16_g2711.t1	IPR016186	C-type lectin-like/link domain superfamily
MY16_g2711.t1	IPR016187	C-type lectin fold
MY16_g2711.t1	IPR001304	C-type lectin-like
MY16_g2711.t1	IPR050976	Snake venom C-type lectin-like
MY16_g20338.t1	IPR040129	Protein lin-15B-like
MY16_g13892.t1	IPR020612	Methylthiotransferase, conserved site
MY16_g13892.t1	IPR038135	Methylthiotransferase, N-terminal domain superfamily
MY16_g13892.t1	IPR002792	TRAM domain
MY16_g13892.t1	IPR006638	Elp3/MiaA/NifB-like, radical SAM core domain
MY16_g13892.t1	IPR007197	Radical SAM
MY16_g13892.t1	IPR023404	Radical SAM, alpha/beta horseshoe
MY16_g13892.t1	IPR013848	Methylthiotransferase, N-terminal
MY16_g13892.t1	IPR006463	tRNA-2-methylthio-N(6)-dimethylallyladenosine synthase MiaB
MY16_g13892.t1	IPR005839	Methylthiotransferase
MY16_g10479.t1	IPR019734	Tetratricopeptide repeat
MY16_g10479.t1	IPR011990	Tetratricopeptide-like helical domain superfamily
MY16_g10479.t1	IPR007666	ADP-specific phosphofructokinase/glucokinase
MY16_g12569.t1	IPR033928	Epidermal growth factor receptor kinase substrate, phosphotyrosine-binding domain
MY16_g12569.t1	IPR041418	SAM domain
MY16_g12569.t1	IPR035462	Eps8, SH3 domain
MY16_g12569.t1	IPR013625	Tensin/EPS8 phosphotyrosine-binding domain
MY16_g12569.t1	IPR055093	EPS8, spectrin-like domain
MY16_g12569.t1	IPR001452	SH3 domain
MY16_g12569.t1	IPR013761	Sterile alpha motif/pointed domain superfamily
MY16_g12569.t1	IPR036028	SH3-like domain superfamily
MY16_g12569.t1	IPR011993	PH-like domain superfamily
MY16_g12569.t1	IPR039801	Epidermal growth factor receptor kinase substrate 8-like
MY16_g12569.t1	IPR006020	PTB/PI domain
MY16_g5845.t1	IPR001507	Zona pellucida domain
MY16_g5845.t1	IPR051962	Cuticlin domain-containing protein
MY16_g5845.t1	IPR056953	Cuticlin, N-terminal domain
MY16_g5845.t1	IPR057475	Cuticlin, C-terminal domain
MY16_g15044.t1	IPR018817	7TM GPCR, serpentine receptor class z (Srz)
MY16_g2793.t1	IPR000344	7TM GPCR, serpentine receptor class a (Sra)
MY16_g7954.t1	IPR018253	DnaJ domain, conserved site
MY16_g7954.t1	IPR036236	Zinc finger C2H2 superfamily
MY16_g7954.t1	IPR013087	Zinc finger C2H2-type
MY16_g7954.t1	IPR003604	Matrin/U1-C-like, C2H2-type zinc finger
MY16_g7954.t1	IPR054076	Zuotin-like, zuotin homology domain
MY16_g7954.t1	IPR001623	DnaJ domain
MY16_g7954.t1	IPR036869	Chaperone J-domain superfamily
MY16_g7954.t1	IPR051964	Multifunctional chaperone and stress response protein
MY16_g7954.t1	IPR022755	Zinc finger, double-stranded RNA binding
MY16_g18731.t2	IPR011989	Armadillo-like helical
MY16_g18731.t2	IPR014877	Exportin-1, C-terminal
MY16_g18731.t2	IPR001494	Importin-beta, N-terminal domain
MY16_g18731.t2	IPR045065	Exportin-1/5
MY16_g18731.t2	IPR016024	Armadillo-type fold
MY16_g18731.t2	IPR040485	Exportin-1, repeat 3
MY16_g18731.t2	IPR041123	Chromosome region maintenance repeat
MY16_g18731.t2	IPR041235	Exportin-1, repeat 2
MY16_g18731.t2	IPR013598	Exportin-1/Importin-beta-like
MY16_g999.t1	IPR027417	P-loop containing nucleoside triphosphate hydrolase
MY16_g999.t1	IPR025723	ArsA/GET3, Anion-transporting ATPase-like domain
MY16_g13153.t1	IPR027417	P-loop containing nucleoside triphosphate hydrolase
MY16_g13153.t1	IPR001806	Small GTPase
MY16_g13153.t1	IPR005225	Small GTP-binding domain
MY16_g13153.t1	IPR050227	Ras-related protein Rab
MY16_g9536.t1	IPR039008	Intermediate filament, rod domain
MY16_g9536.t1	IPR001322	Lamin tail domain
MY16_g9536.t1	IPR036415	Lamin tail domain superfamily
MY16_g18643.t1	IPR017972	Cytochrome P450, conserved site
MY16_g18643.t1	IPR036396	Cytochrome P450 superfamily
MY16_g18643.t1	IPR001128	Cytochrome P450
MY16_g18643.t1	IPR050182	Cytochrome P450 family 2
MY16_g18643.t1	IPR002401	Cytochrome P450, E-class, group I
MY16_g321.t1	IPR002900	Domain of unknown function DUF38/FTH, Caenorhabditis species
MY16_g321.t1	IPR040161	F-box A protein FB224
MY16_g22602.t1	IPR006634	TRAM/LAG1/CLN8 homology domain
MY16_g22602.t1	IPR016439	Sphingosine N-acyltransferase Lag1/Lac1-like
MY16_g1471.t1	IPR007110	Immunoglobulin-like domain
MY16_g1471.t1	IPR036179	Immunoglobulin-like domain superfamily
MY16_g1471.t1	IPR003598	Immunoglobulin subtype 2
MY16_g1471.t1	IPR013783	Immunoglobulin-like fold
MY16_g1471.t1	IPR003599	Immunoglobulin domain subtype
MY16_g1471.t1	IPR013098	Immunoglobulin I-set
MY16_g14597.t1	IPR050235	Casein Kinase 1 Ser/Thr Protein Kinase
MY16_g3309.t1	IPR008569	Protein of unknown function DUF851
MY16_g5443.t1	IPR000447	FAD-dependent glycerol-3-phosphate dehydrogenase
MY16_g5443.t1	IPR036188	FAD/NAD(P)-binding domain superfamily
MY16_g5443.t1	IPR006076	FAD dependent oxidoreductase
MY16_g13345.t1	IPR045001	Developmentally regulated GTP-binding protein
MY16_g13345.t1	IPR027417	P-loop containing nucleoside triphosphate hydrolase
MY16_g13345.t1	IPR004095	TGS
MY16_g13345.t1	IPR031662	GTP binding protein, second domain
MY16_g13345.t1	IPR031167	OBG-type guanine nucleotide-binding (G) domain
MY16_g13345.t1	IPR006074	GTP1/OBG, conserved site
MY16_g13345.t1	IPR012675	Beta-grasp domain superfamily
MY16_g13345.t1	IPR005225	Small GTP-binding domain
MY16_g13345.t1	IPR006073	GTP binding domain
MY16_g13345.t1	IPR012676	TGS-like
MY16_g3333.t2	IPR001628	Zinc finger, nuclear hormone receptor-type
MY16_g3333.t2	IPR035500	Nuclear hormone receptor-like domain superfamily
MY16_g3333.t2	IPR000536	Nuclear hormone receptor, ligand-binding domain
MY16_g3333.t2	IPR001723	Nuclear hormone receptor
MY16_g3333.t2	IPR013088	Zinc finger, NHR/GATA-type
MY16_g2397.t1	IPR001791	Laminin G domain
MY16_g2397.t1	IPR002126	Cadherin-like
MY16_g2397.t1	IPR000742	EGF-like domain
MY16_g2397.t1	IPR013320	Concanavalin A-like lectin/glucanase domain superfamily
MY16_g2397.t1	IPR027397	Catenin binding domain superfamily
MY16_g2397.t1	IPR056370	DE-cadherin-like, Ig-like domain
MY16_g2397.t1	IPR056448	Cadherin-related hmr-1, EGF domain
MY16_g2397.t1	IPR000152	EGF-type aspartate/asparagine hydroxylation site
MY16_g2397.t1	IPR020894	Cadherin conserved site
MY16_g2397.t1	IPR039808	Cadherin
MY16_g2397.t1	IPR015919	Cadherin-like superfamily
MY16_g2397.t1	IPR054522	Cadherin-related hmr-1, C-terminal
MY16_g18062.t1	IPR025927	KANL2-like, probable zinc-finger domain
MY16_g14112.t3	IPR052118	Rho GTPase-activating regulator
MY16_g14112.t3	IPR000008	C2 domain
MY16_g14112.t3	IPR036034	PDZ superfamily
MY16_g14112.t3	IPR008936	Rho GTPase activation protein
MY16_g14112.t3	IPR035892	C2 domain superfamily
MY16_g14112.t3	IPR001478	PDZ domain
MY16_g14112.t3	IPR000198	Rho GTPase-activating protein domain
MY16_g14112.t3	IPR057459	SYDE1/2, C2 domain
MY16_g3314.t2	IPR039275	PDZ domain-containing protein 8
MY16_g3314.t2	IPR002219	Protein kinase C-like, phorbol ester/diacylglycerol-binding domain
MY16_g3314.t2	IPR046349	C1-like domain superfamily
MY16_g17397.t1	IPR053220	Nematode receptor-like serpentine class H
MY16_g17397.t1	IPR019422	7TM GPCR, serpentine receptor class h (Srh)
MY16_g19436.t1	IPR017452	GPCR, rhodopsin-like, 7TM
MY16_g19436.t1	IPR019430	7TM GPCR, serpentine receptor class x (Srx)
MY16_g6779.t2	IPR032675	Leucine-rich repeat domain superfamily
MY16_g6779.t2	IPR017452	GPCR, rhodopsin-like, 7TM
MY16_g6779.t2	IPR000276	G protein-coupled receptor, rhodopsin-like
MY16_g6779.t2	IPR002131	Glycoprotein hormone receptor family
MY16_g6779.t2	IPR001611	Leucine-rich repeat
MY16_g12548.t2	IPR014038	Translation elongation factor EF1B, beta/delta subunit, guanine nucleotide exchange domain
MY16_g12548.t2	IPR019446	25S rRNA (uridine-N(3))-methyltransferase BMT5-like
MY16_g12548.t2	IPR018940	Elongation factor 1 beta central acidic region, eukaryote
MY16_g12548.t2	IPR014717	Translation elongation factor EF1B/small ribosomal subunit protein bS6
MY16_g12548.t2	IPR001326	Translation elongation factor EF1B, beta/delta chains, conserved site
MY16_g12548.t2	IPR049720	Translation elongation factor EF1B, beta/delta subunit
MY16_g12548.t2	IPR036219	Translation elongation factor eEF-1beta-like superfamily
MY16_g6444.t1	IPR020902	Actin/actin-like conserved site
MY16_g6444.t1	IPR004001	Actin, conserved site
MY16_g6444.t1	IPR004000	Actin family
MY16_g6444.t1	IPR043129	ATPase, nucleotide binding domain
MY16_g9005.t1	IPR016197	Chromo-like domain superfamily
MY16_g9005.t1	IPR000953	Chromo/chromo shadow domain
MY16_g18029.t2	IPR025481	Cell morphogenesis protein C-terminal
MY16_g18029.t2	IPR039867	Protein furry/Tao3/Mor2
MY16_g18029.t2	IPR025614	Cell morphogenesis protein N-terminal
MY16_g18029.t2	IPR016024	Armadillo-type fold
MY16_g22390.t1	IPR052954	GPCR_Ligand_Interaction
MY16_g22390.t1	IPR000276	G protein-coupled receptor, rhodopsin-like
MY16_g22390.t1	IPR017452	GPCR, rhodopsin-like, 7TM
MY16_g5176.t1	IPR002675	Large ribosomal subunit protein eL38
MY16_g5176.t1	IPR038464	Large ribosomal subunit protein eL38 superfamily
MY16_g9983.t1	IPR036521	Signal recognition particle, subunit SRP19-like superfamily
MY16_g9983.t1	IPR002778	Signal recognition particle, SRP19 subunit
MY16_g16250.t1	IPR011992	EF-hand domain pair
MY16_g16250.t1	IPR040250	Nucleobindin
MY16_g16250.t1	IPR057576	NUCB1-like, N-terminal domain
MY16_g16250.t1	IPR018247	EF-Hand 1, calcium-binding site
MY16_g2610.t1	IPR011701	Major facilitator superfamily
MY16_g2610.t1	IPR036259	MFS transporter superfamily
MY16_g21166.t1	IPR009644	FKTN/MNN4/W02B3.4-1/T07A5.1
MY16_g21166.t1	IPR057641	W02B3.4-like, N-terminal domain
MY16_g16797.t1	IPR022628	S-adenosylmethionine synthetase, N-terminal
MY16_g16797.t1	IPR022636	S-adenosylmethionine synthetase superfamily
MY16_g16797.t1	IPR022631	S-adenosylmethionine synthetase, conserved site
MY16_g16797.t1	IPR002133	S-adenosylmethionine synthetase
MY16_g16797.t1	IPR022630	S-adenosylmethionine synthetase, C-terminal
MY16_g16797.t1	IPR022629	S-adenosylmethionine synthetase, central domain
MY16_g21618.t1	IPR046792	Peptidase C54, catalytic domain
MY16_g21618.t1	IPR005078	Peptidase C54
MY16_g21618.t1	IPR038765	Papain-like cysteine peptidase superfamily
MY16_g1869.t1	IPR000276	G protein-coupled receptor, rhodopsin-like
MY16_g1869.t1	IPR017452	GPCR, rhodopsin-like, 7TM
MY16_g1175.t1	IPR009924	Protein of unknown function DUF1459
MY16_g21467.t2	IPR021134	Bestrophin-like
MY16_g21467.t2	IPR000615	Bestrophin
MY16_g868.t1	IPR016638	Uncharacterised protein family UPF0376
MY16_g868.t1	IPR002542	T20D4.11-like domain
MY16_g6471.t1	IPR057646	WDHD1, first WD40 domain
MY16_g6471.t1	IPR022100	WDHD1/CFT4, second beta-propeller
MY16_g6471.t1	IPR036322	WD40-repeat-containing domain superfamily
MY16_g6471.t1	IPR001680	WD40 repeat
MY16_g6471.t1	IPR015943	WD40/YVTN repeat-like-containing domain superfamily
MY16_g15720.t1	IPR019734	Tetratricopeptide repeat
MY16_g15720.t1	IPR001623	DnaJ domain
MY16_g15720.t1	IPR011990	Tetratricopeptide-like helical domain superfamily
MY16_g15720.t1	IPR051727	DnaJ Homolog Subfamily C Member 3 Co-Chaperones
MY16_g15720.t1	IPR036869	Chaperone J-domain superfamily
MY16_g11777.t1	IPR006583	PAN-3 domain
MY16_g18843.t1	IPR019420	7TM GPCR, serpentine receptor class bc (Srbc)
MY16_g20789.t2	IPR003112	Olfactomedin-like domain
MY16_g20789.t2	IPR050605	Olfactomedin-like domain-containing protein
MY16_g20789.t2	IPR008160	Collagen triple helix repeat
MY16_g2464.t1	IPR006588	Peptide N glycanase, PAW domain
MY16_g2464.t1	IPR036249	Thioredoxin-like superfamily
MY16_g2464.t1	IPR050883	Peptide-N(4)-(N-acetyl-beta-glucosaminyl)asparagine amidase
MY16_g2464.t1	IPR013766	Thioredoxin domain
MY16_g2464.t1	IPR008979	Galactose-binding-like domain superfamily
MY16_g2464.t1	IPR017937	Thioredoxin, conserved site
MY16_g2464.t1	IPR038765	Papain-like cysteine peptidase superfamily
MY16_g2464.t1	IPR002931	Transglutaminase-like
MY16_g2464.t1	IPR038680	PAW domain superfamily
MY16_g21191.t1	IPR035921	F/V-ATP synthase subunit C superfamily
MY16_g21191.t1	IPR000454	ATP synthase, F0 complex, subunit C
MY16_g21191.t1	IPR002379	V-ATPase proteolipid subunit C-like domain
MY16_g21191.t1	IPR020537	ATP synthase, F0 complex, subunit C, DCCD-binding site
MY16_g21191.t1	IPR038662	F1F0 ATP synthase subunit C superfamily
MY16_g4144.t1	IPR036322	WD40-repeat-containing domain superfamily
MY16_g4144.t1	IPR037363	Sec13/Seh1 family
MY16_g4144.t1	IPR001680	WD40 repeat
MY16_g4144.t1	IPR015943	WD40/YVTN repeat-like-containing domain superfamily
MY16_g5127.t1	IPR001628	Zinc finger, nuclear hormone receptor-type
MY16_g5127.t1	IPR013088	Zinc finger, NHR/GATA-type
MY16_g5127.t1	IPR035500	Nuclear hormone receptor-like domain superfamily
MY16_g15611.t2	IPR019594	Ionotropic glutamate receptor, L-glutamate and glycine-binding domain
MY16_g15611.t2	IPR001320	Ionotropic glutamate receptor, C-terminal
MY16_g15611.t2	IPR052192	Insect Ionotropic Receptors for Sensory Perception
MY16_g22422.t1	IPR036880	Pancreatic trypsin inhibitor Kunitz domain superfamily
MY16_g22422.t1	IPR053014	Cuticle-associated divergent protein
MY16_g22422.t1	IPR002223	Pancreatic trypsin inhibitor Kunitz domain
MY16_g22422.t1	IPR006150	Cysteine-rich repeat
MY16_g22422.t1	IPR028150	Lustrin, cysteine-rich repeated
MY16_g8943.t1	IPR008160	Collagen triple helix repeat
MY16_g19576.t1	IPR002542	T20D4.11-like domain
MY16_g18312.t1	IPR036047	F-box-like domain superfamily
MY16_g18312.t1	IPR001810	F-box domain
MY16_g16067.t1	IPR002893	Zinc finger, MYND-type
MY16_g16067.t1	IPR038825	Apical junction component
MY16_g2106.t2	IPR036719	Neurotransmitter-gated ion-channel transmembrane domain superfamily
MY16_g2106.t2	IPR006202	Neurotransmitter-gated ion-channel ligand-binding domain
MY16_g2106.t2	IPR036734	Neurotransmitter-gated ion-channel ligand-binding domain superfamily
MY16_g2106.t2	IPR006201	Neurotransmitter-gated ion-channel
MY16_g2106.t2	IPR038050	Neuronal acetylcholine receptor
MY16_g2106.t2	IPR018000	Neurotransmitter-gated ion-channel, conserved site
MY16_g13925.t2	IPR048386	ARC105/Med15 mediator subunit, C-terminal domain
MY16_g13925.t2	IPR036529	Coactivator CBP, KIX domain superfamily
MY16_g13925.t2	IPR019087	Mediator of RNA polymerase II transcription subunit 15, N-terminal
MY16_g14144.t1	IPR013083	Zinc finger, RING/FYVE/PHD-type
MY16_g14144.t1	IPR011011	Zinc finger, FYVE/PHD-type
MY16_g14144.t1	IPR000306	FYVE zinc finger
MY16_g14144.t1	IPR022557	Smad anchor for receptor activation-like, C-terminal
MY16_g14144.t1	IPR017455	Zinc finger, FYVE-related
MY16_g16072.t1	IPR000276	G protein-coupled receptor, rhodopsin-like
MY16_g16072.t1	IPR017452	GPCR, rhodopsin-like, 7TM
MY16_g16072.t1	IPR053093	GPCR-like receptor
MY16_g3075.t1	IPR006583	PAN-3 domain
MY16_g1715.t1	IPR008588	Protein of unknown function DUF870, Caenorhabditis species
MY16_g21118.t1	IPR056169	ELP1, three-helical bundle
MY16_g21118.t1	IPR056164	ELP1, first N-terminal beta-propeller
MY16_g21118.t1	IPR056167	ELP1, alpha-solenoid
MY16_g21118.t1	IPR006849	Elongator complex protein 1
MY16_g21118.t1	IPR015943	WD40/YVTN repeat-like-containing domain superfamily
MY16_g7271.t1	IPR000215	Serpin family
MY16_g7271.t1	IPR042185	Serpin superfamily, domain 2
MY16_g7271.t1	IPR023795	Serpin, conserved site
MY16_g7271.t1	IPR036186	Serpin superfamily
MY16_g7271.t1	IPR023796	Serpin domain
MY16_g7271.t1	IPR042178	Serpin superfamily, domain 1
MY16_g14572.t1	IPR013783	Immunoglobulin-like fold
MY16_g14572.t1	IPR000535	Major sperm protein (MSP) domain
MY16_g14572.t1	IPR008962	PapD-like superfamily
MY16_g6503.t1	IPR004245	Protein of unknown function DUF229
MY16_g7605.t1	IPR050534	Coronaviruses polyprotein 1ab
MY16_g7605.t1	IPR027417	P-loop containing nucleoside triphosphate hydrolase
MY16_g7605.t1	IPR001878	Zinc finger, CCHC-type
MY16_g7605.t1	IPR041679	DNA2/NAM7 helicase-like, C-terminal
MY16_g13942.t1	IPR040435	Putative G-protein coupled receptor, Chromadorea
MY16_g13942.t1	IPR017452	GPCR, rhodopsin-like, 7TM
MY16_g10344.t1	IPR041818	Rab39
MY16_g10344.t1	IPR027417	P-loop containing nucleoside triphosphate hydrolase
MY16_g10344.t1	IPR001806	Small GTPase
MY16_g10344.t1	IPR050209	Rab GTPases family involved in membrane trafficking
MY16_g10344.t1	IPR005225	Small GTP-binding domain
MY16_g2833.t1	IPR001179	FKBP-type peptidyl-prolyl cis-trans isomerase domain
MY16_g2833.t1	IPR050689	FKBP-type Peptidyl-prolyl cis-trans Isomerase
MY16_g2833.t1	IPR046357	Peptidyl-prolyl cis-trans isomerase domain superfamily
MY16_g18897.t1	IPR019430	7TM GPCR, serpentine receptor class x (Srx)
MY16_g22548.t2	IPR052886	Linker Cell Survival and Transcription Coactivator/Chloroplast RNA Splicing Factor
MY16_g15558.t1	IPR002486	Nematode cuticle collagen, N-terminal
MY16_g15558.t1	IPR008160	Collagen triple helix repeat
MY16_g7826.t1	IPR008269	Peptidase S16, Lon proteolytic domain
MY16_g7826.t1	IPR020568	Ribosomal protein uS5 domain 2-type superfamily
MY16_g7826.t1	IPR014721	Small ribosomal subunit protein uS5 domain 2-type fold, subgroup
MY16_g7852.t1	IPR012292	Globin/Protoglobin
MY16_g7852.t1	IPR044399	Myoglobin-like, M family globin domain
MY16_g7852.t1	IPR009050	Globin-like superfamily
MY16_g7852.t1	IPR000971	Globin
MY16_g7852.t1	IPR050532	Globin-like Oxygen Transporters
MY16_g13621.t2	IPR000697	WH1/EVH1 domain
MY16_g13621.t2	IPR011993	PH-like domain superfamily
MY16_g9404.t1	IPR004151	7TM GPCR, serpentine receptor class e (Sre)
MY16_g15527.t1	IPR000210	BTB/POZ domain
MY16_g15527.t1	IPR011333	SKP1/BTB/POZ domain superfamily
MY16_g20241.t1	IPR000990	Innexin
MY16_g3839.t1	IPR005539	ELK domain
MY16_g1578.t2	IPR036259	MFS transporter superfamily
MY16_g1578.t2	IPR020846	Major facilitator superfamily domain
MY16_g1578.t2	IPR011701	Major facilitator superfamily
MY16_g11416.t1	IPR002900	Domain of unknown function DUF38/FTH, Caenorhabditis species
MY16_g11416.t1	IPR040161	F-box A protein FB224
MY16_g11883.t1	IPR000210	BTB/POZ domain
MY16_g11883.t1	IPR011333	SKP1/BTB/POZ domain superfamily
MY16_g16889.t1	IPR001628	Zinc finger, nuclear hormone receptor-type
MY16_g16889.t1	IPR049636	Hepatocyte nuclear factor 4-like, DNA-binding domain
MY16_g16889.t1	IPR013088	Zinc finger, NHR/GATA-type
MY16_g16889.t1	IPR000536	Nuclear hormone receptor, ligand-binding domain
MY16_g16889.t1	IPR035500	Nuclear hormone receptor-like domain superfamily
MY16_g16889.t1	IPR052499	Caenorhabditis elegans Nuclear Hormone Receptors
MY16_g16889.t1	IPR001723	Nuclear hormone receptor
MY16_g6455.t1	IPR010497	Epoxide hydrolase, N-terminal
MY16_g6455.t1	IPR029058	Alpha/Beta hydrolase fold
MY16_g6455.t1	IPR016292	Epoxide hydrolase
MY16_g6455.t1	IPR000639	Epoxide hydrolase-like
MY16_g19588.t1	IPR056649	Domain of unknown function DUF7747
MY16_g14280.t1	IPR032848	Sex-determining transformer protein 2
MY16_g20162.t1	IPR010480	Pepsin inhibitor-3-like repeated domain
MY16_g20162.t1	IPR051901	Protease Inhibitor I33
MY16_g20162.t1	IPR038412	Pepsin inhibitor-3 domain superfamily
MY16_g9582.t1	IPR016024	Armadillo-type fold
MY16_g9582.t1	IPR053965	Integrator complex subunit 1, R4 domain
MY16_g2002.t1	IPR049636	Hepatocyte nuclear factor 4-like, DNA-binding domain
MY16_g2002.t1	IPR001628	Zinc finger, nuclear hormone receptor-type
MY16_g2002.t1	IPR000536	Nuclear hormone receptor, ligand-binding domain
MY16_g2002.t1	IPR035500	Nuclear hormone receptor-like domain superfamily
MY16_g2002.t1	IPR013088	Zinc finger, NHR/GATA-type
MY16_g20522.t1	IPR030398	DG-type SEA domain
MY16_g20522.t1	IPR008465	Dystroglycan, C-terminal
MY16_g7593.t1	IPR003392	Patched domain-containing protein, SSD domain
MY16_g7593.t1	IPR000731	Sterol-sensing domain
MY16_g7593.t1	IPR051697	Patched domain-containing protein
MY16_g487.t1	IPR008166	Glycosyltransferase family 92
MY16_g487.t1	IPR052012	Glycosyltransferase_92
MY16_g9938.t1	IPR000720	Peptidylglycine alpha-hydroxylating monooxygenase/peptidyl-hydroxyglycine alpha-amidating lyase
MY16_g9938.t1	IPR000323	Copper type II, ascorbate-dependent monooxygenase, N-terminal
MY16_g9938.t1	IPR036939	Copper type II, ascorbate-dependent monooxygenase, N-terminal domain superfamily
MY16_g9938.t1	IPR014784	Copper type II, ascorbate-dependent monooxygenase-like, C-terminal
MY16_g9938.t1	IPR024548	Copper type II ascorbate-dependent monooxygenase, C-terminal
MY16_g9938.t1	IPR014783	Copper type II, ascorbate-dependent monooxygenase, histidine-cluster-2 conserved site
MY16_g9938.t1	IPR008977	PHM/PNGase F domain superfamily
MY16_g3651.t1	IPR002486	Nematode cuticle collagen, N-terminal
MY16_g2690.t1	IPR005331	Sulfotransferase
MY16_g2690.t1	IPR007669	Carbohydrate sulfotransferase Chst-1-like
MY16_g3105.t1	IPR043581	Axin-like
MY16_g3105.t1	IPR016137	RGS domain
MY16_g3105.t1	IPR036305	RGS domain superfamily
MY16_g3105.t1	IPR024066	RGS, subdomain 1/3
MY16_g3105.t1	IPR001158	DIX domain
MY16_g3105.t1	IPR044926	RGS, subdomain 2
MY16_g3105.t1	IPR029071	Ubiquitin-like domain superfamily
MY16_g3105.t1	IPR038207	DIX domain superfamily
MY16_g312.t1	IPR042869	Rho GTPase-activating protein 11
MY16_g312.t1	IPR000198	Rho GTPase-activating protein domain
MY16_g312.t1	IPR008936	Rho GTPase activation protein
MY16_g10148.t1	IPR009497	Regulator protein, PHA-1
MY16_g6237.t1	IPR001810	F-box domain
MY16_g5350.t1	IPR019428	7TM GPCR, serpentine receptor class r (Str)
MY16_g18668.t1	IPR001304	C-type lectin-like
MY16_g18668.t1	IPR006583	PAN-3 domain
MY16_g18668.t1	IPR016187	C-type lectin fold
MY16_g18668.t1	IPR016186	C-type lectin-like/link domain superfamily
MY16_g704.t1	IPR039008	Intermediate filament, rod domain
MY16_g17527.t1	IPR019422	7TM GPCR, serpentine receptor class h (Srh)
MY16_g17527.t1	IPR053220	Nematode receptor-like serpentine class H
MY16_g19021.t1	IPR013088	Zinc finger, NHR/GATA-type
MY16_g19021.t1	IPR001628	Zinc finger, nuclear hormone receptor-type
MY16_g19021.t1	IPR042936	Nuclear hormone receptor family member nhr-150
MY16_g19021.t1	IPR000536	Nuclear hormone receptor, ligand-binding domain
MY16_g19021.t1	IPR035500	Nuclear hormone receptor-like domain superfamily
MY16_g14270.t1	IPR004853	Sugar phosphate transporter domain
MY16_g14270.t1	IPR050186	Triose Phosphate/Phosphate Translocator
MY16_g18940.t1	IPR052012	Glycosyltransferase_92
MY16_g18940.t1	IPR008166	Glycosyltransferase family 92
MY16_g9527.t1	IPR015943	WD40/YVTN repeat-like-containing domain superfamily
MY16_g9527.t1	IPR001680	WD40 repeat
MY16_g9527.t1	IPR014906	Pre-mRNA processing factor 4 (PRP4)-like
MY16_g9527.t1	IPR020472	PAC1/LIS1-like, WD-40 repeat
MY16_g9527.t1	IPR036285	PRP4-like superfamily
MY16_g9527.t1	IPR036322	WD40-repeat-containing domain superfamily
MY16_g9527.t1	IPR019775	WD40 repeat, conserved site
MY16_g6133.t1	IPR024741	Condensin-2 complex subunit G2
MY16_g6133.t1	IPR011989	Armadillo-like helical
MY16_g6133.t1	IPR016024	Armadillo-type fold
MY16_g20061.t1	IPR001356	Homeodomain
MY16_g20061.t1	IPR009057	Homedomain-like superfamily
MY16_g5451.t1	IPR004296	DUF236 repeat
MY16_g18107.t1	IPR010796	B9-type C2 domain
MY16_g18168.t1	IPR009423	NADH dehydrogenase [ubiquinone] 1 subunit C2, NDUC2
MY16_g5290.t1	IPR019427	7TM GPCR, serpentine receptor class w (Srw)
MY16_g9076.t1	IPR001199	Cytochrome b5-like heme/steroid binding domain
MY16_g9076.t1	IPR050668	Cytochrome b5
MY16_g9076.t1	IPR036400	Cytochrome b5-like heme/steroid binding domain superfamily
MY16_g9076.t1	IPR018506	Cytochrome b5, heme-binding site
MY16_g20034.t2	IPR017441	Protein kinase, ATP binding site
MY16_g20034.t2	IPR000719	Protein kinase domain
MY16_g20034.t2	IPR011009	Protein kinase-like domain superfamily
MY16_g20034.t2	IPR051175	Dual specificity CLK kinases
MY16_g20034.t2	IPR008271	Serine/threonine-protein kinase, active site
MY16_g11485.t1	IPR036052	Tryptophan synthase beta chain-like, PALP domain superfamily
MY16_g11485.t1	IPR050214	Cysteine synthase/Cystathionine beta-synthase
MY16_g11485.t1	IPR001926	Tryptophan synthase beta chain-like, PALP domain
MY16_g17822.t1	IPR019420	7TM GPCR, serpentine receptor class bc (Srbc)
MY16_g8647.t1	IPR001839	Transforming growth factor-beta, C-terminal
MY16_g8647.t1	IPR016319	Transforming growth factor-beta
MY16_g8647.t1	IPR017948	Transforming growth factor beta, conserved site
MY16_g8647.t1	IPR029034	Cystine-knot cytokine
MY16_g8647.t1	IPR015615	Transforming growth factor-beta-related
MY16_g16846.t1	IPR026770	Ribonuclease kappa
MY16_g18696.t1	IPR019425	7TM GPCR, serpentine receptor class t (Srt)
MY16_g3127.t1	IPR001810	F-box domain
MY16_g3127.t1	IPR012885	Sdz-33, F-box domain
MY16_g3127.t1	IPR053222	Zygotic Embryogenesis-Associated Protein
MY16_g11055.t1	IPR012885	Sdz-33, F-box domain
MY16_g11055.t1	IPR053222	Zygotic Embryogenesis-Associated Protein
MY16_g20354.t1	IPR001810	F-box domain
MY16_g20354.t1	IPR036047	F-box-like domain superfamily
MY16_g20354.t1	IPR040161	F-box A protein FB224
MY16_g20354.t1	IPR002900	Domain of unknown function DUF38/FTH, Caenorhabditis species
MY16_g20357.t1	IPR001810	F-box domain
MY16_g20357.t1	IPR036047	F-box-like domain superfamily
MY16_g20357.t1	IPR040161	F-box A protein FB224
MY16_g20357.t1	IPR002900	Domain of unknown function DUF38/FTH, Caenorhabditis species
MY16_g8621.t2	IPR000239	GPCR kinase
MY16_g8621.t2	IPR036305	RGS domain superfamily
MY16_g8621.t2	IPR000961	AGC-kinase, C-terminal
MY16_g8621.t2	IPR001849	Pleckstrin homology domain
MY16_g8621.t2	IPR016137	RGS domain
MY16_g8621.t2	IPR008271	Serine/threonine-protein kinase, active site
MY16_g8621.t2	IPR017441	Protein kinase, ATP binding site
MY16_g8621.t2	IPR000719	Protein kinase domain
MY16_g8621.t2	IPR011009	Protein kinase-like domain superfamily
MY16_g8621.t2	IPR011993	PH-like domain superfamily
MY16_g11322.t1	IPR053220	Nematode receptor-like serpentine class H
MY16_g11322.t1	IPR019422	7TM GPCR, serpentine receptor class h (Srh)
MY16_g21887.t1	IPR008530	Coiled-coil domain-containing protein 22
MY16_g21887.t1	IPR048349	CCDC22, N-terminal domain
MY16_g4187.t1	IPR002048	EF-hand domain
MY16_g7608.t1	IPR000719	Protein kinase domain
MY16_g7608.t1	IPR011009	Protein kinase-like domain superfamily
MY16_g7608.t1	IPR008271	Serine/threonine-protein kinase, active site
MY16_g7608.t1	IPR050591	Glycogen Synthase Kinase-3
MY16_g14066.t1	IPR016073	SKP1 component, POZ domain
MY16_g14066.t1	IPR036296	SKP1-like, dimerisation domain superfamily
MY16_g14066.t1	IPR011333	SKP1/BTB/POZ domain superfamily
MY16_g14066.t1	IPR016897	S-phase kinase-associated protein 1
MY16_g14066.t1	IPR001232	S-phase kinase-associated protein 1-like
MY16_g14066.t1	IPR016072	SKP1 component, dimerisation
MY16_g22326.t1	IPR007327	Tumour protein D52
MY16_g3152.t1	IPR013083	Zinc finger, RING/FYVE/PHD-type
MY16_g3152.t1	IPR037197	WWE domain superfamily
MY16_g3152.t1	IPR001841	Zinc finger, RING-type
MY16_g3152.t1	IPR017907	Zinc finger, RING-type, conserved site
MY16_g3152.t1	IPR004170	WWE domain
MY16_g3152.t1	IPR033509	E3 ubiquitin-protein ligase RNF146
MY16_g3152.t1	IPR018123	WWE domain, subgroup
MY16_g4440.t1	IPR035500	Nuclear hormone receptor-like domain superfamily
MY16_g4440.t1	IPR001628	Zinc finger, nuclear hormone receptor-type
MY16_g4440.t1	IPR000536	Nuclear hormone receptor, ligand-binding domain
MY16_g4440.t1	IPR049636	Hepatocyte nuclear factor 4-like, DNA-binding domain
MY16_g4440.t1	IPR013088	Zinc finger, NHR/GATA-type
MY16_g5056.t1	IPR019420	7TM GPCR, serpentine receptor class bc (Srbc)
MY16_g13801.t2	IPR044867	DEUBAD domain
MY16_g13801.t2	IPR038108	RPN13, DEUBAD domain superfamily
MY16_g13801.t2	IPR032368	RPN13, DEUBAD domain
MY16_g13801.t2	IPR038633	Proteasomal ubiquitin receptor Rpn13/ADRM1, Pru domain superfamily
MY16_g13801.t2	IPR044868	Rpn13/ADRM1, Pru domain
MY16_g13801.t2	IPR006773	Proteasomal ubiquitin receptor Rpn13/ADRM1
MY16_g4737.t1	IPR002900	Domain of unknown function DUF38/FTH, Caenorhabditis species
MY16_g4737.t1	IPR040161	F-box A protein FB224
MY16_g9855.t1	IPR035979	RNA-binding domain superfamily
MY16_g9855.t1	IPR000504	RNA recognition motif domain
MY16_g9855.t1	IPR012677	Nucleotide-binding alpha-beta plait domain superfamily
MY16_g9855.t1	IPR050666	Epithelial Splicing Regulatory
MY16_g9635.t1	IPR023214	HAD superfamily
MY16_g9635.t1	IPR023299	P-type ATPase, cytoplasmic domain N
MY16_g9635.t1	IPR006539	P-type ATPase, subfamily IV
MY16_g9635.t1	IPR032630	P-type ATPase, C-terminal
MY16_g9635.t1	IPR018303	P-type ATPase, phosphorylation site
MY16_g9635.t1	IPR036412	HAD-like superfamily
MY16_g9635.t1	IPR001757	P-type ATPase
MY16_g9635.t1	IPR023298	P-type ATPase, transmembrane domain superfamily
MY16_g9635.t1	IPR008250	P-type ATPase, A domain superfamily
MY16_g9635.t1	IPR032631	P-type ATPase, N-terminal
MY16_g9635.t1	IPR044492	P-type ATPase, haloacid dehalogenase domain
MY16_g7654.t2	IPR050357	Arrestin domain-containing protein
MY16_g7654.t2	IPR014752	Arrestin-like, C-terminal
MY16_g7654.t2	IPR014756	Immunoglobulin E-set
MY16_g7654.t2	IPR011022	Arrestin C-terminal-like domain
MY16_g7654.t2	IPR011021	Arrestin-like, N-terminal
MY16_g13328.t1	IPR034754	Gemini of Cajal bodies-associated protein 8
MY16_g4785.t1	IPR053220	Nematode receptor-like serpentine class H
MY16_g4785.t1	IPR019422	7TM GPCR, serpentine receptor class h (Srh)
MY16_g15562.t4	IPR017452	GPCR, rhodopsin-like, 7TM
MY16_g15562.t4	IPR019427	7TM GPCR, serpentine receptor class w (Srw)
MY16_g15562.t4	IPR000276	G protein-coupled receptor, rhodopsin-like
MY16_g17047.t1	IPR009075	Acyl-CoA dehydrogenase/oxidase, C-terminal
MY16_g17047.t1	IPR009100	Acyl-CoA dehydrogenase/oxidase, N-terminal and middle domain superfamily
MY16_g17047.t1	IPR046373	Acyl-CoA oxidase/dehydrogenase, middle domain superfamily
MY16_g17047.t1	IPR013786	Acyl-CoA dehydrogenase/oxidase, N-terminal
MY16_g17047.t1	IPR034183	Isovaleryl-CoA dehydrogenase
MY16_g17047.t1	IPR006089	Acyl-CoA dehydrogenase, conserved site
MY16_g17047.t1	IPR006091	Acyl-CoA oxidase/dehydrogenase, middle domain
MY16_g17047.t1	IPR037069	Acyl-CoA dehydrogenase/oxidase, N-terminal domain superfamily
MY16_g17047.t1	IPR036250	Acyl-CoA dehydrogenase-like, C-terminal
MY16_g12134.t1	IPR012677	Nucleotide-binding alpha-beta plait domain superfamily
MY16_g12134.t1	IPR000504	RNA recognition motif domain
MY16_g12134.t1	IPR035979	RNA-binding domain superfamily
MY16_g12134.t1	IPR034196	CELF1/2, RNA recognition motif 1
MY16_g12418.t1	IPR008164	Repeat of unknown function XGLTT
MY16_g1185.t2	IPR039353	Transcription factor Adf-1
MY16_g1185.t2	IPR006578	MADF domain
MY16_g21891.t1	IPR001810	F-box domain
MY16_g21891.t1	IPR036047	F-box-like domain superfamily
MY16_g20059.t1	IPR012493	Renin receptor-like
MY16_g20059.t1	IPR056780	Renin receptor-like, C-terminal transmembrane spanning segment
MY16_g5944.t1	IPR015897	CHK kinase-like
MY16_g5944.t1	IPR011009	Protein kinase-like domain superfamily
MY16_g5944.t1	IPR012877	Uncharacterised oxidoreductase Dhs-27
MY16_g5944.t1	IPR052961	Oxidoreductase and Kinase-like Enzymes
MY16_g3298.t1	IPR014001	Helicase superfamily 1/2, ATP-binding domain
MY16_g3298.t1	IPR027417	P-loop containing nucleoside triphosphate hydrolase
MY16_g3298.t1	IPR000330	SNF2, N-terminal
MY16_g3298.t1	IPR001650	Helicase, C-terminal domain-like
MY16_g3298.t1	IPR044574	ATPase ARIP4-like
MY16_g3298.t1	IPR044573	ARIP4, DEXH-box helicase domain
MY16_g3298.t1	IPR038718	SNF2-like, N-terminal domain superfamily
MY16_g3298.t1	IPR049730	SNF2/RAD5-like, C-terminal helicase domain
MY16_g11860.t1	IPR053222	Zygotic Embryogenesis-Associated Protein
MY16_g11860.t1	IPR012885	Sdz-33, F-box domain
MY16_g11860.t1	IPR001810	F-box domain
MY16_g14893.t1	IPR002999	Tudor domain
MY16_g14893.t1	IPR016071	Staphylococcal nuclease (SNase-like), OB-fold
MY16_g14893.t1	IPR035437	SNase-like, OB-fold superfamily
MY16_g14893.t1	IPR016685	RNA-induced silencing complex, nuclease component Tudor-SN
MY16_g14893.t1	IPR047386	Tudor domain-containing protein 11, Tudor domain
MY16_g18363.t1	IPR016187	C-type lectin fold
MY16_g18363.t1	IPR006583	PAN-3 domain
MY16_g18363.t1	IPR016186	C-type lectin-like/link domain superfamily
MY16_g4448.t1	IPR011333	SKP1/BTB/POZ domain superfamily
MY16_g4448.t1	IPR045068	BTB/POZ domain-containing adapter for CUL3-mediated RhoA degradation protein 1-3
MY16_g4448.t1	IPR003131	Potassium channel tetramerisation-type BTB domain
MY16_g4448.t1	IPR000210	BTB/POZ domain
MY16_g10349.t1	IPR025110	AMP-binding enzyme, C-terminal domain
MY16_g10349.t1	IPR042099	ANL, N-terminal domain
MY16_g10349.t1	IPR045851	AMP-binding enzyme, C-terminal domain superfamily
MY16_g10349.t1	IPR000873	AMP-dependent synthetase/ligase domain
MY16_g10349.t1	IPR020845	AMP-binding, conserved site
MY16_g21243.t1	IPR000555	JAB1/MPN/MOV34 metalloenzyme domain
MY16_g21243.t1	IPR037518	MPN domain
MY16_g21243.t1	IPR024969	EIF3F/CSN6-like, C-terminal
MY16_g20491.t1	IPR057326	Ketoreductase domain
MY16_g20491.t1	IPR002347	Short-chain dehydrogenase/reductase SDR
MY16_g20491.t1	IPR020904	Short-chain dehydrogenase/reductase, conserved site
MY16_g20491.t1	IPR036291	NAD(P)-binding domain superfamily
MY16_g929.t2	IPR004031	PMP-22/EMP/MP20/Claudin
MY16_g12260.t1	IPR002486	Nematode cuticle collagen, N-terminal
MY16_g12260.t1	IPR008160	Collagen triple helix repeat
MY16_g13092.t1	IPR019430	7TM GPCR, serpentine receptor class x (Srx)
MY16_g13092.t1	IPR017452	GPCR, rhodopsin-like, 7TM
MY16_g17270.t1	IPR005515	Vitelline membrane outer layer protein I (VOMI)
MY16_g17270.t1	IPR036706	Vitelline membrane outer layer protein I (VOMI) superfamily
MY16_g15316.t1	IPR000719	Protein kinase domain
MY16_g15316.t1	IPR011009	Protein kinase-like domain superfamily
MY16_g15316.t1	IPR008271	Serine/threonine-protein kinase, active site
MY16_g15316.t1	IPR017441	Protein kinase, ATP binding site
MY16_g15316.t1	IPR049571	Serine/threonine kinase NIM1, catalytic domain
MY16_g1596.t1	IPR027417	P-loop containing nucleoside triphosphate hydrolase
MY16_g1596.t1	IPR007743	Immunity-related GTPases-like
MY16_g1596.t1	IPR030385	IRG-type guanine nucleotide-binding (G) domain
MY16_g10339.t1	IPR001680	WD40 repeat
MY16_g10339.t1	IPR036322	WD40-repeat-containing domain superfamily
MY16_g10339.t1	IPR057041	SCAP, N-terminal
MY16_g10339.t1	IPR015943	WD40/YVTN repeat-like-containing domain superfamily
MY16_g10339.t1	IPR053958	HMGCR/SNAP/NPC1-like, sterol-sensing domain
MY16_g10339.t1	IPR000731	Sterol-sensing domain
MY16_g10339.t1	IPR030225	Sterol regulatory element-binding protein cleavage-activating protein
MY16_g13217.t1	IPR011990	Tetratricopeptide-like helical domain superfamily
MY16_g13217.t1	IPR019734	Tetratricopeptide repeat
MY16_g363.t1	IPR000536	Nuclear hormone receptor, ligand-binding domain
MY16_g363.t1	IPR035500	Nuclear hormone receptor-like domain superfamily
MY16_g363.t1	IPR001628	Zinc finger, nuclear hormone receptor-type
MY16_g363.t1	IPR051152	Caenorhabditis elegans Orphan Nuclear Receptors
MY16_g363.t1	IPR049636	Hepatocyte nuclear factor 4-like, DNA-binding domain
MY16_g363.t1	IPR013088	Zinc finger, NHR/GATA-type
MY16_g10937.t1	IPR019430	7TM GPCR, serpentine receptor class x (Srx)
MY16_g7107.t1	IPR017452	GPCR, rhodopsin-like, 7TM
MY16_g7107.t1	IPR006874	Protein of unknown function DUF621
MY16_g11293.t1	IPR007026	CC domain
MY16_g3611.t1	IPR001534	Transthyretin-like
MY16_g3611.t1	IPR038479	Transthyretin-like superfamily
MY16_g6538.t1	IPR020904	Short-chain dehydrogenase/reductase, conserved site
MY16_g6538.t1	IPR002347	Short-chain dehydrogenase/reductase SDR
MY16_g6538.t1	IPR036291	NAD(P)-binding domain superfamily
MY16_g14295.t1	IPR000504	RNA recognition motif domain
MY16_g14295.t1	IPR035979	RNA-binding domain superfamily
MY16_g14295.t1	IPR055204	Heterogeneous nuclear ribonucleoprotein L, RRM domain
MY16_g14295.t1	IPR012677	Nucleotide-binding alpha-beta plait domain superfamily
MY16_g14295.t1	IPR021790	PTBP1-like, RNA recognition motif 2
MY16_g14295.t1	IPR006536	HnRNP-L/PTB
MY16_g18211.t1	IPR040271	Uncharacterized protein T19C3.2-like
MY16_g10238.t1	IPR056150	CDC20/Fizzy, WD40 domain
MY16_g10238.t1	IPR001680	WD40 repeat
MY16_g10238.t1	IPR036322	WD40-repeat-containing domain superfamily
MY16_g10238.t1	IPR015943	WD40/YVTN repeat-like-containing domain superfamily
MY16_g10238.t1	IPR019775	WD40 repeat, conserved site
MY16_g10238.t1	IPR033010	WD repeat Cdc20/Fizzy
MY16_g10599.t1	IPR028150	Lustrin, cysteine-rich repeated
MY16_g10599.t1	IPR053014	Cuticle-associated divergent protein
MY16_g10599.t1	IPR006150	Cysteine-rich repeat
MY16_g21178.t1	IPR039135	N-acetyltransferase 9-like
MY16_g21178.t1	IPR000182	GNAT domain
MY16_g21178.t1	IPR016181	Acyl-CoA N-acyltransferase
MY16_g1499.t2	IPR002035	von Willebrand factor, type A
MY16_g1499.t2	IPR016187	C-type lectin fold
MY16_g1499.t2	IPR036465	von Willebrand factor A-like domain superfamily
MY16_g1499.t2	IPR001304	C-type lectin-like
MY16_g12081.t1	IPR001304	C-type lectin-like
MY16_g12081.t1	IPR000859	CUB domain
MY16_g12081.t1	IPR016186	C-type lectin-like/link domain superfamily
MY16_g12081.t1	IPR018378	C-type lectin, conserved site
MY16_g12081.t1	IPR016187	C-type lectin fold
MY16_g12081.t1	IPR035914	Spermadhesin, CUB domain superfamily
MY16_g12081.t1	IPR050976	Snake venom C-type lectin-like
MY16_g11071.t1	IPR000626	Ubiquitin-like domain
MY16_g11071.t1	IPR029071	Ubiquitin-like domain superfamily
MY16_g15871.t1	IPR008962	PapD-like superfamily
MY16_g15871.t1	IPR039283	Motile sperm domain-containing protein 1/3
MY16_g15871.t1	IPR000535	Major sperm protein (MSP) domain
MY16_g15871.t1	IPR013783	Immunoglobulin-like fold
MY16_g15305.t1	IPR019422	7TM GPCR, serpentine receptor class h (Srh)
MY16_g12500.t1	IPR003326	TRA-1 regulated
MY16_g18079.t1	IPR022209	Pre-mRNA splicing factor
MY16_g18079.t1	IPR051376	Pre-mRNA-splicing factor CWC25
MY16_g8518.t1	IPR019192	Large ribosomal subunit protein mL40
MY16_g8518.t1	IPR039145	Large ribosomal subunit protein mL40, metazoa/plants
MY16_g12522.t1	IPR019428	7TM GPCR, serpentine receptor class r (Str)
MY16_g20793.t1	IPR019428	7TM GPCR, serpentine receptor class r (Str)
MY16_g22212.t1	IPR036085	PAZ domain superfamily
MY16_g9891.t1	IPR007231	Nucleoporin interacting component Nup93/Nic96
MY16_g11573.t1	IPR021942	Protein of unknown function DUF3557
MY16_g14345.t1	IPR011990	Tetratricopeptide-like helical domain superfamily
MY16_g14345.t1	IPR019568	Rapsyn, myristoylation/linker region, N-terminal
MY16_g14345.t1	IPR001841	Zinc finger, RING-type
MY16_g14345.t1	IPR052480	Receptor-associated synaptic protein
MY16_g14345.t1	IPR001237	43kDa postsynaptic protein
MY16_g14345.t1	IPR001965	Zinc finger, PHD-type
MY16_g14345.t1	IPR013083	Zinc finger, RING/FYVE/PHD-type
MY16_g14345.t1	IPR019734	Tetratricopeptide repeat
MY16_g9650.t1	IPR013126	Heat shock protein 70 family
MY16_g9650.t1	IPR029048	Heat shock protein 70kD, C-terminal domain superfamily
MY16_g9650.t1	IPR018181	Heat shock protein 70, conserved site
MY16_g9650.t1	IPR043129	ATPase, nucleotide binding domain
MY16_g9650.t1	IPR029047	Heat shock protein 70kD, peptide-binding domain superfamily
MY16_g5672.t1	IPR013961	RAI1-like
MY16_g5672.t1	IPR039039	RAI1-like family
MY16_g19205.t1	IPR002593	Domain of unknown function DX
MY16_g954.t2	IPR000276	G protein-coupled receptor, rhodopsin-like
MY16_g954.t2	IPR017452	GPCR, rhodopsin-like, 7TM
MY16_g4888.t1	IPR006583	PAN-3 domain
MY16_g21324.t2	IPR056013	Domain of unknown function DUF7591
MY16_g21324.t2	IPR003366	CUB-like domain
MY16_g21324.t2	IPR035914	Spermadhesin, CUB domain superfamily
MY16_g21324.t2	IPR056014	Domain of unknown function DUF7592
MY16_g20862.t1	IPR035206	Proteasome subunit beta 2
MY16_g20862.t1	IPR029055	Nucleophile aminohydrolases, N-terminal
MY16_g20862.t1	IPR023333	Proteasome B-type subunit
MY16_g20862.t1	IPR001353	Proteasome, subunit alpha/beta
MY16_g3421.t1	IPR053121	Spore Coat Assembly Protein
MY16_g3421.t1	IPR008164	Repeat of unknown function XGLTT
MY16_g14779.t1	IPR026534	Protein PRRC1
MY16_g16325.t1	IPR002490	V-type ATPase, V0 complex, 116kDa subunit family
MY16_g16325.t1	IPR026028	ATPase, V0 complex, subunit 116kDa, eukaryotic
MY16_g6183.t1	IPR000536	Nuclear hormone receptor, ligand-binding domain
MY16_g6183.t1	IPR001628	Zinc finger, nuclear hormone receptor-type
MY16_g6183.t1	IPR049636	Hepatocyte nuclear factor 4-like, DNA-binding domain
MY16_g6183.t1	IPR001723	Nuclear hormone receptor
MY16_g6183.t1	IPR035500	Nuclear hormone receptor-like domain superfamily
MY16_g6183.t1	IPR013088	Zinc finger, NHR/GATA-type
MY16_g6183.t1	IPR050274	Nuclear hormone receptor family NR2 subfamily
MY16_g20502.t1	IPR000358	Ribonucleotide reductase small subunit family
MY16_g729.t1	IPR017452	GPCR, rhodopsin-like, 7TM
MY16_g729.t1	IPR019427	7TM GPCR, serpentine receptor class w (Srw)
MY16_g799.t1	IPR001155	NADH:flavin oxidoreductase/NADH oxidase, N-terminal
MY16_g799.t1	IPR051799	NADH-dependent flavin oxidoreductase
MY16_g799.t1	IPR013785	Aldolase-type TIM barrel
MY16_g9806.t1	IPR036060	Zinc finger, C2H2C-type superfamily
MY16_g9806.t1	IPR002515	Zinc finger, C2H2C-type
MY16_g4526.t1	IPR053220	Nematode receptor-like serpentine class H
MY16_g4526.t1	IPR019422	7TM GPCR, serpentine receptor class h (Srh)
MY16_g8887.t1	IPR013087	Zinc finger C2H2-type
MY16_g8887.t1	IPR036236	Zinc finger C2H2 superfamily
MY16_g8887.t1	IPR051061	Zinc finger transcriptional regulators
MY16_g3572.t1	IPR010301	Ribosomal RNA processing protein 1
MY16_g10560.t1	IPR029033	Histidine phosphatase superfamily
MY16_g10560.t1	IPR000560	Histidine phosphatase superfamily, clade-2
MY16_g10560.t1	IPR033379	Histidine acid phosphatase active site
MY16_g10560.t1	IPR050645	Histidine Acid Phosphatase
MY16_g6145.t1	IPR000795	Translational (tr)-type GTP-binding domain
MY16_g6145.t1	IPR027417	P-loop containing nucleoside triphosphate hydrolase
MY16_g6145.t1	IPR004161	Translation elongation factor EFTu-like, domain 2
MY16_g6145.t1	IPR050055	Elongation factor Tu GTPase
MY16_g6145.t1	IPR009001	Translation elongation factor EF1A/initiation factor IF2gamma, C-terminal
MY16_g6145.t1	IPR035531	GTP binding protein 1-like, GTP-binding domain
MY16_g6145.t1	IPR009000	Translation protein, beta-barrel domain superfamily
MY16_g9598.t1	IPR002394	Nicotinic acetylcholine receptor
MY16_g9598.t1	IPR038050	Neuronal acetylcholine receptor
MY16_g9598.t1	IPR006201	Neurotransmitter-gated ion-channel
MY16_g9598.t1	IPR006202	Neurotransmitter-gated ion-channel ligand-binding domain
MY16_g9598.t1	IPR006029	Neurotransmitter-gated ion-channel transmembrane domain
MY16_g9598.t1	IPR036734	Neurotransmitter-gated ion-channel ligand-binding domain superfamily
MY16_g9598.t1	IPR018000	Neurotransmitter-gated ion-channel, conserved site
MY16_g9598.t1	IPR036719	Neurotransmitter-gated ion-channel transmembrane domain superfamily
MY16_g12748.t1	IPR012338	Beta-lactamase/transpeptidase-like
MY16_g12748.t1	IPR052794	Mitochondrial Serine Protease LACTB
MY16_g12748.t1	IPR001466	Beta-lactamase-related
MY16_g15821.t1	IPR008139	Saposin B type domain
MY16_g15821.t1	IPR011001	Saposin-like
MY16_g18901.t1	IPR016638	Uncharacterised protein family UPF0376
MY16_g18901.t1	IPR002542	T20D4.11-like domain
MY16_g6880.t1	IPR032458	Histone H2A conserved site
MY16_g6880.t1	IPR032454	Histone H2A, C-terminal domain
MY16_g6880.t1	IPR009072	Histone-fold
MY16_g6880.t1	IPR002119	Histone H2A
MY16_g6880.t1	IPR007125	Histone H2A/H2B/H3
MY16_g833.t1	IPR019423	7TM GPCR, serpentine receptor class j (Srj)
MY16_g13626.t1	IPR036236	Zinc finger C2H2 superfamily
MY16_g13626.t1	IPR013087	Zinc finger C2H2-type
MY16_g13626.t1	IPR050717	C2H2-type Zinc-Finger Transcription Regulators
MY16_g15408.t1	IPR048278	Profilin
MY16_g15408.t1	IPR005455	Profilin, eukaryotic type
MY16_g15408.t1	IPR036140	Profilin superfamily
MY16_g16271.t1	IPR051962	Cuticlin domain-containing protein
MY16_g16271.t1	IPR001507	Zona pellucida domain
MY16_g16271.t1	IPR056953	Cuticlin, N-terminal domain
MY16_g16271.t1	IPR057475	Cuticlin, C-terminal domain
MY16_g14647.t1	IPR001810	F-box domain
MY16_g14647.t1	IPR036047	F-box-like domain superfamily
MY16_g7768.t1	IPR033464	CSN8/PSMD8/EIF3K
MY16_g7768.t1	IPR000717	Proteasome component (PCI) domain
MY16_g7768.t1	IPR006746	26S proteasome non-ATPase regulatory subunit Rpn12
MY16_g13400.t1	IPR013748	Replication factor C, C-terminal
MY16_g13400.t1	IPR027417	P-loop containing nucleoside triphosphate hydrolase
MY16_g13400.t1	IPR047854	Replication factor C, lid domain
MY16_g13400.t1	IPR050238	DNA Replication and Repair Clamp Loader Complex
MY16_g13400.t1	IPR008921	DNA polymerase III, clamp loader complex, gamma/delta/delta subunit, C-terminal
MY16_g13400.t1	IPR003593	AAA+ ATPase domain
MY16_g13400.t1	IPR003959	ATPase, AAA-type, core
MY16_g14044.t1	IPR044986	Kinesin-like protein KIF15/KIN-12
MY16_g812.t1	IPR002542	T20D4.11-like domain
MY16_g812.t1	IPR016638	Uncharacterised protein family UPF0376
MY16_g5690.t1	IPR036259	MFS transporter superfamily
MY16_g5690.t1	IPR020846	Major facilitator superfamily domain
MY16_g5690.t1	IPR011701	Major facilitator superfamily
MY16_g6850.t1	IPR050196	Cytochrome P450 Monooxygenases
MY16_g6850.t1	IPR036396	Cytochrome P450 superfamily
MY16_g6850.t1	IPR017972	Cytochrome P450, conserved site
MY16_g6850.t1	IPR001128	Cytochrome P450
MY16_g6850.t1	IPR002401	Cytochrome P450, E-class, group I
MY16_g15214.t1	IPR039741	UDP-sugar pyrophosphorylase
MY16_g15214.t1	IPR029044	Nucleotide-diphospho-sugar transferases
MY16_g15214.t1	IPR002618	UDPGP family
MY16_g18061.t1	IPR011598	Myc-type, basic helix-loop-helix (bHLH) domain
MY16_g18061.t1	IPR022575	Neurogenic differentiation factor, domain of unknown function
MY16_g18061.t1	IPR036638	Helix-loop-helix DNA-binding domain superfamily
MY16_g18061.t1	IPR050359	Basic helix-loop-helix transcription factors
MY16_g4669.t2	IPR029062	Class I glutamine amidotransferase-like
MY16_g4669.t2	IPR033828	CTP synthase GATase domain
MY16_g4669.t2	IPR004468	CTP synthase
MY16_g4669.t2	IPR017456	CTP synthase, N-terminal
MY16_g4669.t2	IPR027417	P-loop containing nucleoside triphosphate hydrolase
MY16_g4669.t2	IPR017926	Glutamine amidotransferase
MY16_g16480.t1	IPR013866	Sphingolipid delta4-desaturase, N-terminal
MY16_g16480.t1	IPR011388	Sphingolipid delta4-desaturase
MY16_g16480.t1	IPR005804	Fatty acid desaturase domain
MY16_g467.t2	IPR001926	Tryptophan synthase beta chain-like, PALP domain
MY16_g467.t2	IPR036052	Tryptophan synthase beta chain-like, PALP domain superfamily
MY16_g467.t2	IPR050214	Cysteine synthase/Cystathionine beta-synthase
MY16_g10593.t1	IPR050755	TRAFAC YlqF/YawG GTPases, Ribosome Maturation
MY16_g10593.t1	IPR006073	GTP binding domain
MY16_g10593.t1	IPR014813	Guanine nucleotide-binding protein-like 3, N-terminal domain
MY16_g10593.t1	IPR023179	GTP-binding protein, orthogonal bundle domain superfamily
MY16_g10593.t1	IPR000795	Translational (tr)-type GTP-binding domain
MY16_g10593.t1	IPR027417	P-loop containing nucleoside triphosphate hydrolase
MY16_g10593.t1	IPR030378	Circularly permuted (CP)-type guanine nucleotide-binding (G) domain
MY16_g6302.t1	IPR019430	7TM GPCR, serpentine receptor class x (Srx)
MY16_g6302.t1	IPR017452	GPCR, rhodopsin-like, 7TM
MY16_g17976.t1	IPR000594	THIF-type NAD/FAD binding fold
MY16_g17976.t1	IPR045886	ThiF/MoeB/HesA family
MY16_g17976.t1	IPR035985	Ubiquitin-activating enzyme-like
MY16_g17976.t1	IPR030667	NEDD8-activating enzyme E1 regulatory subunit APP-BP1
MY16_g10162.t1	IPR017905	ERV/ALR sulfhydryl oxidase domain
MY16_g10162.t1	IPR036774	ERV/ALR sulfhydryl oxidase domain superfamily
MY16_g10162.t1	IPR039799	Sulfhydryl oxidase ALR/ERV
MY16_g6794.t1	IPR019428	7TM GPCR, serpentine receptor class r (Str)
MY16_g9430.t1	IPR017452	GPCR, rhodopsin-like, 7TM
MY16_g9430.t1	IPR000276	G protein-coupled receptor, rhodopsin-like
MY16_g22008.t2	IPR000157	Toll/interleukin-1 receptor homology (TIR) domain
MY16_g22008.t2	IPR013761	Sterile alpha motif/pointed domain superfamily
MY16_g22008.t2	IPR035897	Toll/interleukin-1 receptor homology (TIR) domain superfamily
MY16_g22008.t2	IPR001660	Sterile alpha motif domain
MY16_g22008.t2	IPR039184	Sterile alpha and TIR motif-containing protein 1
MY16_g15563.t1	IPR036508	Chitin binding domain superfamily
MY16_g15563.t1	IPR006150	Cysteine-rich repeat
MY16_g5712.t1	IPR030395	Glycerophosphodiester phosphodiesterase domain
MY16_g5712.t1	IPR017946	PLC-like phosphodiesterase, TIM beta/alpha-barrel domain superfamily
MY16_g8796.t1	IPR012972	NLE
MY16_g8796.t1	IPR001680	WD40 repeat
MY16_g8796.t1	IPR036322	WD40-repeat-containing domain superfamily
MY16_g8796.t1	IPR015943	WD40/YVTN repeat-like-containing domain superfamily
MY16_g8796.t1	IPR019775	WD40 repeat, conserved site
MY16_g8796.t1	IPR028599	WD repeat WDR12/Ytm1
MY16_g12996.t1	IPR040443	PH_15 domain
MY16_g16140.t1	IPR036522	Molybdopterin cofactor biosynthesis C (MoaC) domain superfamily
MY16_g16140.t1	IPR023045	Molybdenum cofactor biosynthesis C
MY16_g16140.t1	IPR050105	Molybdenum cofactor biosynthesis MoaA/MoaC
MY16_g16140.t1	IPR002820	Molybdopterin cofactor biosynthesis C (MoaC) domain
MY16_g16140.t1	IPR047594	Molybdenum cofactor biosynthesis C, bacteria/eukaryotes
MY16_g14064.t1	IPR003677	SXP/RAL-2 family protein Ani s 5-like, cation-binding domain
MY16_g14064.t1	IPR052823	SXP/RAL-2-related
MY16_g11927.t1	IPR001304	C-type lectin-like
MY16_g11927.t1	IPR016187	C-type lectin fold
MY16_g11927.t1	IPR050976	Snake venom C-type lectin-like
MY16_g11927.t1	IPR016186	C-type lectin-like/link domain superfamily
MY16_g11927.t1	IPR035914	Spermadhesin, CUB domain superfamily
MY16_g16020.t1	IPR025958	SID1 transmembrane family
MY16_g21026.t2	IPR027267	AH/BAR domain superfamily
MY16_g21026.t2	IPR001452	SH3 domain
MY16_g21026.t2	IPR004148	BAR domain
MY16_g21026.t2	IPR035824	Endophilin-A, SH3 domain
MY16_g21026.t2	IPR036028	SH3-like domain superfamily
MY16_g21026.t2	IPR050384	Endophilin/SH3RF
MY16_g1173.t1	IPR023298	P-type ATPase, transmembrane domain superfamily
MY16_g1173.t1	IPR023299	P-type ATPase, cytoplasmic domain N
MY16_g1173.t1	IPR001757	P-type ATPase
MY16_g1173.t1	IPR018303	P-type ATPase, phosphorylation site
MY16_g1173.t1	IPR005775	P-type ATPase subfamily IIC, subunit alpha
MY16_g1173.t1	IPR023214	HAD superfamily
MY16_g1173.t1	IPR004014	Cation-transporting P-type ATPase, N-terminal
MY16_g1173.t1	IPR036412	HAD-like superfamily
MY16_g1173.t1	IPR050510	Cation transport ATPase (P-type)
MY16_g1173.t1	IPR044492	P-type ATPase, haloacid dehalogenase domain
MY16_g1173.t1	IPR008250	P-type ATPase, A domain superfamily
MY16_g1173.t1	IPR006068	Cation-transporting P-type ATPase, C-terminal
MY16_g7987.t1	IPR026321	Coiled-coil domain-containing protein 134
MY16_g10304.t1	IPR020635	Tyrosine-protein kinase, catalytic domain
MY16_g10304.t1	IPR001245	Serine-threonine/tyrosine-protein kinase, catalytic domain
MY16_g10304.t1	IPR008266	Tyrosine-protein kinase, active site
MY16_g10304.t1	IPR000719	Protein kinase domain
MY16_g10304.t1	IPR017441	Protein kinase, ATP binding site
MY16_g10304.t1	IPR050122	Receptor Tyrosine Kinase
MY16_g10304.t1	IPR011009	Protein kinase-like domain superfamily
MY16_g15896.t1	IPR000719	Protein kinase domain
MY16_g15896.t1	IPR050235	Casein Kinase 1 Ser/Thr Protein Kinase
MY16_g15896.t1	IPR011009	Protein kinase-like domain superfamily
MY16_g15896.t1	IPR008271	Serine/threonine-protein kinase, active site
MY16_g15896.t1	IPR017441	Protein kinase, ATP binding site
MY16_g18354.t1	IPR006150	Cysteine-rich repeat
MY16_g8833.t1	IPR001628	Zinc finger, nuclear hormone receptor-type
MY16_g8833.t1	IPR013088	Zinc finger, NHR/GATA-type
MY16_g8833.t1	IPR050234	Nuclear hormone receptor family NR1 subfamily
MY16_g2104.t1	IPR051175	Dual specificity CLK kinases
MY16_g2104.t1	IPR017441	Protein kinase, ATP binding site
MY16_g2104.t1	IPR000719	Protein kinase domain
MY16_g2104.t1	IPR011009	Protein kinase-like domain superfamily
MY16_g617.t1	IPR036734	Neurotransmitter-gated ion-channel ligand-binding domain superfamily
MY16_g617.t1	IPR036719	Neurotransmitter-gated ion-channel transmembrane domain superfamily
MY16_g617.t1	IPR006201	Neurotransmitter-gated ion-channel
MY16_g617.t1	IPR038050	Neuronal acetylcholine receptor
MY16_g617.t1	IPR018000	Neurotransmitter-gated ion-channel, conserved site
MY16_g617.t1	IPR006029	Neurotransmitter-gated ion-channel transmembrane domain
MY16_g617.t1	IPR006202	Neurotransmitter-gated ion-channel ligand-binding domain
MY16_g2941.t1	IPR001163	Sm domain, eukaryotic/archaea-type
MY16_g2941.t1	IPR010920	LSM domain superfamily
MY16_g2941.t1	IPR050914	Small nuclear ribonucleoprotein-associated SmB/NAA38-like
MY16_g2941.t1	IPR047575	Sm domain
MY16_g21922.t1	IPR029063	S-adenosyl-L-methionine-dependent methyltransferase superfamily
MY16_g21922.t1	IPR019410	Lysine methyltransferase
MY16_g2127.t1	IPR004878	Otopetrin
MY16_g9062.t1	IPR000276	G protein-coupled receptor, rhodopsin-like
MY16_g9062.t1	IPR009126	Cholecystokinin receptor
MY16_g9062.t1	IPR017452	GPCR, rhodopsin-like, 7TM
MY16_g3901.t1	IPR000884	Thrombospondin type-1 (TSP1) repeat
MY16_g3901.t1	IPR036383	Thrombospondin type-1 repeat superfamily
MY16_g3901.t1	IPR052065	Complement and asymmetry regulator
MY16_g15857.t1	IPR036508	Chitin binding domain superfamily
MY16_g15857.t1	IPR002557	Chitin binding domain
MY16_g15857.t1	IPR051940	Chitin-binding developmental regulator
MY16_g7423.t1	IPR036249	Thioredoxin-like superfamily
MY16_g7423.t1	IPR052259	Nucleoredoxin-like
MY16_g7423.t1	IPR013766	Thioredoxin domain
MY16_g7423.t1	IPR012336	Thioredoxin-like fold
MY16_g10583.t1	IPR016156	FAD/NAD-linked reductase, dimerisation domain superfamily
MY16_g10583.t1	IPR050260	FAD-dependent oxidoreductase
MY16_g10583.t1	IPR041575	NADH-rubredoxin oxidoreductase, C-terminal
MY16_g13188.t1	IPR020846	Major facilitator superfamily domain
MY16_g13188.t1	IPR004749	Organic cation transport protein/SVOP
MY16_g13188.t1	IPR036259	MFS transporter superfamily
MY16_g13188.t1	IPR005828	Major facilitator, sugar transporter-like
MY16_g13188.t1	IPR047969	Synaptic vesicle 2-related protein-like, major facilitator superfamily domain
MY16_g6752.t1	IPR028565	Mu homology domain
MY16_g6752.t1	IPR050431	Adaptor complexes medium subunit
MY16_g6752.t1	IPR036168	AP-2 complex subunit mu, C-terminal superfamily
MY16_g6752.t1	IPR012320	Stonin homology
MY16_g10706.t1	IPR020828	Glyceraldehyde 3-phosphate dehydrogenase, NAD(P) binding domain
MY16_g10706.t1	IPR020830	Glyceraldehyde 3-phosphate dehydrogenase, active site
MY16_g10706.t1	IPR020829	Glyceraldehyde 3-phosphate dehydrogenase, catalytic domain
MY16_g10706.t1	IPR020831	Glyceraldehyde/Erythrose phosphate dehydrogenase family
MY16_g10706.t1	IPR006424	Glyceraldehyde-3-phosphate dehydrogenase, type I
MY16_g10706.t1	IPR036291	NAD(P)-binding domain superfamily
MY16_g9748.t1	IPR036747	Histone chaperone ASF1-like superfamily
MY16_g9748.t1	IPR006818	Histone chaperone ASF1-like
MY16_g9748.t1	IPR017282	Histone deposition protein Asf1
MY16_g13066.t1	IPR002490	V-type ATPase, V0 complex, 116kDa subunit family
MY16_g19274.t2	IPR032632	Peptidase M16, middle/third domain
MY16_g19274.t2	IPR001431	Peptidase M16, zinc-binding site
MY16_g19274.t2	IPR011249	Metalloenzyme, LuxS/M16 peptidase-like
MY16_g19274.t2	IPR050626	Peptidase M16
MY16_g19274.t2	IPR011765	Peptidase M16, N-terminal
MY16_g19274.t2	IPR007863	Peptidase M16, C-terminal
MY16_g20647.t1	IPR036640	ABC transporter type 1, transmembrane domain superfamily
MY16_g20647.t1	IPR011527	ABC transporter type 1, transmembrane domain
MY16_g20647.t1	IPR027417	P-loop containing nucleoside triphosphate hydrolase
MY16_g20647.t1	IPR003439	ABC transporter-like, ATP-binding domain
MY16_g20647.t1	IPR056227	ABC transporter, TMD0 domain
MY16_g20647.t1	IPR003593	AAA+ ATPase domain
MY16_g20647.t1	IPR017871	ABC transporter-like, conserved site
MY16_g20647.t1	IPR005292	Multi drug resistance-associated protein
MY16_g20647.t1	IPR050173	ATP-binding cassette transporter C-like
MY16_g4397.t1	IPR055514	Domain of unknown function DUF7087
MY16_g5733.t2	IPR043519	Nucleotidyltransferase superfamily
MY16_g5733.t2	IPR050264	Bacterial CCA-adding enzyme type 3 subfamily
MY16_g5733.t2	IPR002646	Poly A polymerase, head domain
MY16_g5733.t2	IPR032828	tRNA nucleotidyltransferase/poly(A) polymerase, RNA and SrmB- binding domain
MY16_g15554.t1	IPR000796	Aspartate/other aminotransferase
MY16_g15554.t1	IPR015424	Pyridoxal phosphate-dependent transferase
MY16_g15554.t1	IPR015421	Pyridoxal phosphate-dependent transferase, major domain
MY16_g15554.t1	IPR015422	Pyridoxal phosphate-dependent transferase, small domain
MY16_g15554.t1	IPR004838	Aminotransferases, class-I, pyridoxal-phosphate-binding site
MY16_g15554.t1	IPR004839	Aminotransferase, class I/classII, large domain
MY16_g8947.t1	IPR011001	Saposin-like
MY16_g8947.t1	IPR008139	Saposin B type domain
MY16_g8947.t1	IPR008138	Saposin B type, region 2
MY16_g4742.t1	IPR019422	7TM GPCR, serpentine receptor class h (Srh)
MY16_g713.t1	IPR005331	Sulfotransferase
MY16_g713.t1	IPR007669	Carbohydrate sulfotransferase Chst-1-like
MY16_g5615.t1	IPR029058	Alpha/Beta hydrolase fold
MY16_g5615.t1	IPR002018	Carboxylesterase, type B
MY16_g5615.t1	IPR019826	Carboxylesterase type B, active site
MY16_g5615.t1	IPR050309	Type-B Carboxylesterase/Lipase
MY16_g19223.t1	IPR008164	Repeat of unknown function XGLTT
MY16_g7321.t1	IPR009057	Homedomain-like superfamily
MY16_g10790.t1	IPR007669	Carbohydrate sulfotransferase Chst-1-like
MY16_g10790.t1	IPR005331	Sulfotransferase
MY16_g10641.t1	IPR020903	Epithelial sodium channel, conserved site
MY16_g10641.t1	IPR001873	Epithelial sodium channel
MY16_g10641.t1	IPR004726	Degenerin
MY16_g20943.t1	IPR001202	WW domain
MY16_g20943.t1	IPR006560	AWS domain
MY16_g20943.t1	IPR001214	SET domain
MY16_g20943.t1	IPR036020	WW domain superfamily
MY16_g20943.t1	IPR046341	SET domain superfamily
MY16_g20943.t1	IPR003616	Post-SET domain
MY16_g20943.t1	IPR050777	SET2 Histone-Lysine N-Methyltransferase
MY16_g13605.t1	IPR001971	Small ribosomal subunit protein uS11
MY16_g13605.t1	IPR036967	Small ribosomal subunit protein uS11 superfamily
MY16_g13605.t1	IPR018102	Small ribosomal subunit protein uS11, conserved site
MY16_g22562.t1	IPR007484	Peptidase M28
MY16_g22562.t1	IPR045175	Peptidase M28 family
MY16_g628.t1	IPR004875	DDE superfamily endonuclease domain
MY16_g624.t1	IPR004875	DDE superfamily endonuclease domain
MY16_g1101.t1	IPR002293	Amino acid/polyamine transporter I
MY16_g19028.t1	IPR000609	7TM GPCR, serpentine receptor class g (Srg)
MY16_g16808.t1	IPR000884	Thrombospondin type-1 (TSP1) repeat
MY16_g17004.t1	IPR000719	Protein kinase domain
MY16_g17004.t1	IPR008271	Serine/threonine-protein kinase, active site
MY16_g17004.t1	IPR011009	Protein kinase-like domain superfamily
MY16_g17004.t1	IPR050235	Casein Kinase 1 Ser/Thr Protein Kinase
MY16_g9411.t1	IPR011502	Nucleoporin Nup85-like
MY16_g596.t1	IPR050920	Nematode receptor-like class delta
MY16_g596.t1	IPR019421	7TM GPCR, serpentine receptor class d (Srd)
MY16_g22479.t1	IPR008138	Saposin B type, region 2
MY16_g22479.t1	IPR011001	Saposin-like
MY16_g22479.t1	IPR008139	Saposin B type domain
MY16_g11395.t1	IPR052664	BTB and MATH domain-containing protein
MY16_g11395.t1	IPR002083	MATH/TRAF domain
MY16_g11395.t1	IPR000210	BTB/POZ domain
MY16_g11395.t1	IPR008974	TRAF-like
MY16_g11395.t1	IPR011333	SKP1/BTB/POZ domain superfamily
MY16_g13419.t1	IPR027417	P-loop containing nucleoside triphosphate hydrolase
MY16_g7701.t1	IPR006593	Cytochrome b561/ferric reductase transmembrane
MY16_g7701.t1	IPR005018	DOMON domain
MY16_g13213.t1	IPR000424	Primosome PriB/single-strand DNA-binding
MY16_g13213.t1	IPR011344	Single-stranded DNA-binding protein
MY16_g13213.t1	IPR012340	Nucleic acid-binding, OB-fold
MY16_g14932.t1	IPR039260	Chondroitin proteoglycan 3
MY16_g11075.t2	IPR029071	Ubiquitin-like domain superfamily
MY16_g11075.t2	IPR000626	Ubiquitin-like domain
MY16_g9031.t1	IPR003038	DAD/Ost2
MY16_g16805.t1	IPR046373	Acyl-CoA oxidase/dehydrogenase, middle domain superfamily
MY16_g16805.t1	IPR036250	Acyl-CoA dehydrogenase-like, C-terminal
MY16_g16805.t1	IPR002655	Acyl-CoA oxidase, C-terminal
MY16_g16805.t1	IPR009100	Acyl-CoA dehydrogenase/oxidase, N-terminal and middle domain superfamily
MY16_g16805.t1	IPR034171	Peroxisomal acyl-coenzyme A oxidase
MY16_g16805.t1	IPR012258	Acyl-CoA oxidase
MY16_g16805.t1	IPR055060	Acyl-CoA oxidase, C-alpha1 domain
MY16_g3791.t1	IPR004316	Sugar transporter SWEET repeat
MY16_g3791.t1	IPR047664	Sugar transporter SWEET
MY16_g13414.t1	IPR001810	F-box domain
MY16_g13162.t1	IPR019410	Lysine methyltransferase
MY16_g13162.t1	IPR029063	S-adenosyl-L-methionine-dependent methyltransferase superfamily
MY16_g4853.t1	IPR016638	Uncharacterised protein family UPF0376
MY16_g4853.t1	IPR002542	T20D4.11-like domain
MY16_g9472.t1	IPR038508	ArfGAP domain superfamily
MY16_g9472.t1	IPR001164	Arf GTPase activating protein
MY16_g9472.t1	IPR037278	ARFGAP/RecO-like zinc finger
MY16_g8160.t1	IPR008269	Peptidase S16, Lon proteolytic domain
MY16_g8160.t1	IPR027417	P-loop containing nucleoside triphosphate hydrolase
MY16_g8160.t1	IPR054594	Lon protease, AAA+ ATPase lid domain
MY16_g8160.t1	IPR003111	Lon protease, N-terminal domain
MY16_g8160.t1	IPR014721	Small ribosomal subunit protein uS5 domain 2-type fold, subgroup
MY16_g8160.t1	IPR004815	Lon protease, bacterial/eukaryotic-type
MY16_g8160.t1	IPR020568	Ribosomal protein uS5 domain 2-type superfamily
MY16_g8160.t1	IPR027501	Lon protease homologue 2, peroxisomal
MY16_g8160.t1	IPR027065	Lon protease
MY16_g8160.t1	IPR003593	AAA+ ATPase domain
MY16_g8160.t1	IPR046336	Lon protease, N-terminal domain superfamily
MY16_g8160.t1	IPR003959	ATPase, AAA-type, core
MY16_g9235.t1	IPR002219	Protein kinase C-like, phorbol ester/diacylglycerol-binding domain
MY16_g9235.t1	IPR014770	Munc13 homology 1
MY16_g9235.t1	IPR020454	Diacylglycerol/phorbol-ester binding
MY16_g9235.t1	IPR000008	C2 domain
MY16_g9235.t1	IPR035892	C2 domain superfamily
MY16_g9235.t1	IPR014772	Mammalian uncoordinated homology 13, domain 2
MY16_g9235.t1	IPR027080	Protein Unc-13
MY16_g9235.t1	IPR010439	MUN domain
MY16_g9235.t1	IPR046349	C1-like domain superfamily
MY16_g9235.t1	IPR037302	Protein Unc-13, C2B domain
MY16_g9782.t2	IPR000782	FAS1 domain
MY16_g9782.t2	IPR050904	Cell adhesion and biosynthesis-related protein
MY16_g9782.t2	IPR036378	FAS1 domain superfamily
MY16_g7637.t1	IPR011537	NADH ubiquinone oxidoreductase, F subunit
MY16_g7637.t1	IPR037207	NADH-ubiquinone oxidoreductase 51kDa subunit, iron-sulphur binding domain superfamily
MY16_g7637.t1	IPR054765	SLBB domain
MY16_g7637.t1	IPR037225	NADH-ubiquinone oxidoreductase 51kDa subunit, FMN-binding domain superfamily
MY16_g7637.t1	IPR001949	NADH:ubiquinone oxidoreductase, 51kDa subunit, conserved site
MY16_g7637.t1	IPR050837	Complex I 51 kDa subunit
MY16_g7637.t1	IPR019575	NADH-ubiquinone oxidoreductase 51kDa subunit, iron-sulphur binding domain
MY16_g7637.t1	IPR011538	NADH-ubiquinone oxidoreductase 51kDa subunit, FMN-binding domain
MY16_g20980.t1	IPR052612	Atrial Natriuretic Peptide Clearance Receptor
MY16_g20980.t1	IPR028082	Periplasmic binding protein-like I
MY16_g20587.t1	IPR011012	Longin-like domain superfamily
MY16_g20587.t1	IPR036168	AP-2 complex subunit mu, C-terminal superfamily
MY16_g20587.t1	IPR028565	Mu homology domain
MY16_g20587.t1	IPR050431	Adaptor complexes medium subunit
MY16_g20587.t1	IPR001392	Clathrin adaptor, mu subunit
MY16_g20587.t1	IPR018240	Clathrin adaptor, mu subunit, conserved site
MY16_g20587.t1	IPR022775	AP complex, mu/sigma subunit
MY16_g4457.t1	IPR019422	7TM GPCR, serpentine receptor class h (Srh)
MY16_g4457.t1	IPR053220	Nematode receptor-like serpentine class H
MY16_g17712.t1	IPR000242	Tyrosine-specific protein phosphatase, PTPase domain
MY16_g17712.t1	IPR052782	Oocyte-to-zygote transition regulator
MY16_g17712.t1	IPR029021	Protein-tyrosine phosphatase-like
MY16_g17712.t1	IPR000387	Tyrosine-specific protein phosphatases domain
MY16_g17712.t1	IPR003595	Protein-tyrosine phosphatase, catalytic
MY16_g5435.t1	IPR005552	Scramblase
MY16_g6566.t1	IPR002192	Pyruvate phosphate dikinase, AMP/ATP-binding
MY16_g6566.t1	IPR051549	Phosphoenolpyruvate Utilizing Enzyme
MY16_g6566.t1	IPR008279	PEP-utilising enzyme, mobile domain
MY16_g6566.t1	IPR013815	ATP-grasp fold, subdomain 1
MY16_g6566.t1	IPR036637	Phosphohistidine domain superfamily
MY16_g8096.t1	IPR008271	Serine/threonine-protein kinase, active site
MY16_g8096.t1	IPR000719	Protein kinase domain
MY16_g8096.t1	IPR051175	Dual specificity CLK kinases
MY16_g8096.t1	IPR011009	Protein kinase-like domain superfamily
MY16_g8096.t1	IPR017441	Protein kinase, ATP binding site
MY16_g9949.t1	IPR019747	FERM conserved site
MY16_g9949.t1	IPR036476	Talin, central domain superfamily
MY16_g9949.t1	IPR015224	Talin, central
MY16_g9949.t1	IPR054082	Talin, IBS2B domain
MY16_g9949.t1	IPR019748	FERM central domain
MY16_g9949.t1	IPR035964	I/LWEQ domain superfamily
MY16_g9949.t1	IPR002558	I/LWEQ domain
MY16_g9949.t1	IPR014352	FERM/acyl-CoA-binding protein superfamily
MY16_g9949.t1	IPR036723	Alpha-catenin/vinculin-like superfamily
MY16_g9949.t1	IPR032425	Talin, N-terminal F0 domain
MY16_g9949.t1	IPR019749	Band 4.1 domain
MY16_g9949.t1	IPR054060	Talin 1-like, rod-segment domain
MY16_g9949.t1	IPR049108	Talin, R4 domain
MY16_g9949.t1	IPR002404	IRS-type PTB domain
MY16_g9949.t1	IPR035963	FERM superfamily, second domain
MY16_g9949.t1	IPR011993	PH-like domain superfamily
MY16_g9949.t1	IPR000299	FERM domain
MY16_g9949.t1	IPR015009	Vinculin-binding site-containing domain
MY16_g609.t1	IPR019425	7TM GPCR, serpentine receptor class t (Srt)
MY16_g12737.t1	IPR008164	Repeat of unknown function XGLTT
MY16_g12737.t1	IPR053121	Spore Coat Assembly Protein
MY16_g8520.t1	IPR019427	7TM GPCR, serpentine receptor class w (Srw)
MY16_g16519.t1	IPR050746	Dicarboxylate/Amino Acid:Cation Symporter
MY16_g16519.t1	IPR036458	Sodium:dicarboxylate symporter superfamily
MY16_g16519.t1	IPR001991	Sodium:dicarboxylate symporter
MY16_g16519.t1	IPR018107	Sodium:dicarboxylate symporter, conserved site
MY16_g4071.t1	IPR039992	Selenoprotein F/M
MY16_g4071.t1	IPR038219	Selenoprotein F/M, thioredoxin-like domain superfamily
MY16_g4071.t1	IPR014912	Selenoprotein F/M domain
MY16_g4071.t1	IPR036249	Thioredoxin-like superfamily
MY16_g9800.t1	IPR001628	Zinc finger, nuclear hormone receptor-type
MY16_g9800.t1	IPR035500	Nuclear hormone receptor-like domain superfamily
MY16_g9800.t1	IPR049636	Hepatocyte nuclear factor 4-like, DNA-binding domain
MY16_g9800.t1	IPR001723	Nuclear hormone receptor
MY16_g9800.t1	IPR000536	Nuclear hormone receptor, ligand-binding domain
MY16_g9800.t1	IPR013088	Zinc finger, NHR/GATA-type
MY16_g9800.t1	IPR050274	Nuclear hormone receptor family NR2 subfamily
MY16_g18343.t1	IPR007883	Protein of unknown function DUF713
MY16_g15400.t1	IPR041146	IFT81, calponin homology domain
MY16_g15400.t1	IPR029600	Intraflagellar transport protein 81
MY16_g15400.t1	IPR043016	IFT81, N-terminal domain superfamily
MY16_g22137.t1	IPR000719	Protein kinase domain
MY16_g22137.t1	IPR050235	Casein Kinase 1 Ser/Thr Protein Kinase
MY16_g22137.t1	IPR011009	Protein kinase-like domain superfamily
MY16_g7020.t1	IPR036259	MFS transporter superfamily
MY16_g7020.t1	IPR051068	Major Facilitator Superfamily Domain-Containing Protein
MY16_g14278.t1	IPR017907	Zinc finger, RING-type, conserved site
MY16_g14278.t1	IPR018957	Zinc finger, C3HC4 RING-type
MY16_g14278.t1	IPR001841	Zinc finger, RING-type
MY16_g637.t2	IPR050410	CCR4/nocturin mRNA turnover and transcription
MY16_g637.t2	IPR036691	Endonuclease/exonuclease/phosphatase superfamily
MY16_g637.t2	IPR005135	Endonuclease/exonuclease/phosphatase
MY16_g19104.t1	IPR029058	Alpha/Beta hydrolase fold
MY16_g19104.t1	IPR002018	Carboxylesterase, type B
MY16_g19104.t1	IPR019826	Carboxylesterase type B, active site
MY16_g19104.t1	IPR043187	Esterase CM06B1-like
MY16_g2661.t1	IPR004951	Protein of unknown function DUF268, Caenorhabditis species
MY16_g4527.t1	IPR019422	7TM GPCR, serpentine receptor class h (Srh)
MY16_g4527.t1	IPR053220	Nematode receptor-like serpentine class H
MY16_g2096.t1	IPR047831	GPR180/TMEM145
MY16_g2096.t1	IPR019336	GPR180/TMEM145, transmembrane domain
MY16_g2096.t1	IPR053880	GPR180-like, N-terminal domain
MY16_g9168.t2	IPR032675	Leucine-rich repeat domain superfamily
MY16_g9168.t2	IPR001611	Leucine-rich repeat
MY16_g9168.t2	IPR051279	Protein Phosphatase 1 Regulatory and Actin Interaction Protein
MY16_g9168.t2	IPR011993	PH-like domain superfamily
MY16_g9168.t2	IPR041245	CARMIL, pleckstrin homology domain
MY16_g16978.t1	IPR013057	Amino acid transporter, transmembrane domain
MY16_g21526.t1	IPR034221	RBM34, RNA recognition motif 2
MY16_g21526.t1	IPR000504	RNA recognition motif domain
MY16_g21526.t1	IPR012677	Nucleotide-binding alpha-beta plait domain superfamily
MY16_g21526.t1	IPR035979	RNA-binding domain superfamily
MY16_g3830.t1	IPR040442	Pyruvate kinase-like domain superfamily
MY16_g3830.t1	IPR018209	Pyruvate kinase, active site
MY16_g3830.t1	IPR015806	Pyruvate kinase, insert domain superfamily
MY16_g3830.t1	IPR001697	Pyruvate kinase
MY16_g3830.t1	IPR015793	Pyruvate kinase, barrel
MY16_g3830.t1	IPR011037	Pyruvate kinase-like, insert domain superfamily
MY16_g3830.t1	IPR015813	Pyruvate/Phosphoenolpyruvate kinase-like domain superfamily
MY16_g3830.t1	IPR036918	Pyruvate kinase, C-terminal domain superfamily
MY16_g3830.t1	IPR015795	Pyruvate kinase, C-terminal
MY16_g11886.t1	IPR001810	F-box domain
MY16_g11886.t1	IPR053222	Zygotic Embryogenesis-Associated Protein
MY16_g11886.t1	IPR012885	Sdz-33, F-box domain
MY16_g12489.t1	IPR037768	Copine, C2B domain
MY16_g12489.t1	IPR036465	von Willebrand factor A-like domain superfamily
MY16_g12489.t1	IPR010734	Copine, C-terminal
MY16_g12489.t1	IPR045052	Copine
MY16_g5992.t1	IPR013721	STAG
MY16_g5992.t1	IPR020839	Stromalin conservative domain
MY16_g5992.t1	IPR016024	Armadillo-type fold
MY16_g5992.t1	IPR039662	Cohesin subunit Scc3/SA
MY16_g5992.t1	IPR056396	Cohesin subunit SCC3/SA, HEAT-repeats domain
MY16_g18021.t1	IPR016162	Aldehyde dehydrogenase, N-terminal
MY16_g18021.t1	IPR016161	Aldehyde/histidinol dehydrogenase
MY16_g18021.t1	IPR015590	Aldehyde dehydrogenase domain
MY16_g18021.t1	IPR016163	Aldehyde dehydrogenase, C-terminal
MY16_g18021.t1	IPR016160	Aldehyde dehydrogenase, cysteine active site
MY16_g18021.t1	IPR029510	Aldehyde dehydrogenase, glutamic acid active site
MY16_g10580.t1	IPR029213	Cell-cell fusogen EFF/AFF
MY16_g10580.t1	IPR043076	Cell-cell fusogen EFF/AFF, domain 3
MY16_g8516.t1	IPR013087	Zinc finger C2H2-type
MY16_g8516.t1	IPR052797	Regulatory Factors in Gene Expression and Cell Death
MY16_g17206.t1	IPR006627	TDU repeat
MY16_g16025.t1	IPR001322	Lamin tail domain
MY16_g16025.t1	IPR039008	Intermediate filament, rod domain
MY16_g16025.t1	IPR036415	Lamin tail domain superfamily
MY16_g17654.t1	IPR033370	Conserved oligomeric Golgi complex subunit 1
MY16_g21120.t2	IPR011990	Tetratricopeptide-like helical domain superfamily
MY16_g21120.t2	IPR019734	Tetratricopeptide repeat
MY16_g6061.t1	IPR001096	Peptidase C13, legumain
MY16_g6061.t1	IPR043577	Asparaginyl endopeptidase
MY16_g6061.t1	IPR046427	Legumain prodomain superfamily
MY16_g6061.t1	IPR048501	Legumain, prodomain
MY16_g17248.t1	IPR056013	Domain of unknown function DUF7591
MY16_g17248.t1	IPR056014	Domain of unknown function DUF7592
MY16_g6184.t1	IPR001628	Zinc finger, nuclear hormone receptor-type
MY16_g6184.t1	IPR013088	Zinc finger, NHR/GATA-type
MY16_g6184.t1	IPR000536	Nuclear hormone receptor, ligand-binding domain
MY16_g6184.t1	IPR049636	Hepatocyte nuclear factor 4-like, DNA-binding domain
MY16_g6184.t1	IPR050274	Nuclear hormone receptor family NR2 subfamily
MY16_g6184.t1	IPR035500	Nuclear hormone receptor-like domain superfamily
MY16_g17061.t1	IPR000615	Bestrophin
MY16_g17061.t1	IPR021134	Bestrophin-like
MY16_g17156.t1	IPR029061	Thiamin diphosphate-binding fold
MY16_g17156.t1	IPR011603	2-oxoglutarate dehydrogenase E1 component
MY16_g17156.t1	IPR031717	2-oxoglutarate dehydrogenase E1 component/KDG, C-terminal
MY16_g17156.t1	IPR042179	Multifunctional 2-oxoglutarate metabolism enzyme, C-terminal domain superfamily
MY16_g17156.t1	IPR005475	Transketolase-like, pyrimidine-binding domain
MY16_g17156.t1	IPR032106	2-oxoglutarate dehydrogenase E1 component, N-terminal domain
MY16_g17156.t1	IPR001017	Dehydrogenase, E1 component
MY16_g9169.t2	IPR000465	XPA/RAD14
MY16_g9169.t2	IPR022652	Zinc finger, XPA-type, conserved site
MY16_g9169.t2	IPR022656	XPA, C-terminal
MY16_g9169.t2	IPR037129	XPA domain superfamily
MY16_g9169.t2	IPR009061	Putative DNA-binding domain superfamily
MY16_g19461.t2	IPR001452	SH3 domain
MY16_g19461.t2	IPR036028	SH3-like domain superfamily
MY16_g19461.t2	IPR008271	Serine/threonine-protein kinase, active site
MY16_g19461.t2	IPR000719	Protein kinase domain
MY16_g19461.t2	IPR050122	Receptor Tyrosine Kinase
MY16_g19461.t2	IPR011009	Protein kinase-like domain superfamily
MY16_g19461.t2	IPR001245	Serine-threonine/tyrosine-protein kinase, catalytic domain
MY16_g3757.t1	IPR000742	EGF-like domain
MY16_g3757.t1	IPR001791	Laminin G domain
MY16_g3757.t1	IPR056863	Laminin/attractin/netrin-like, EGF domain
MY16_g3757.t1	IPR002049	Laminin-type EGF domain
MY16_g3757.t1	IPR000034	Laminin IV
MY16_g3757.t1	IPR013320	Concanavalin A-like lectin/glucanase domain superfamily
MY16_g3757.t1	IPR008211	Laminin, N-terminal
MY16_g3757.t1	IPR050440	Laminin/Netrin Extracellular Matrix
MY16_g3757.t1	IPR010307	Laminin domain II
MY16_g3757.t1	IPR008979	Galactose-binding-like domain superfamily
MY16_g10513.t1	IPR001313	Pumilio RNA-binding repeat
MY16_g10513.t1	IPR033133	Pumilio homology domain
MY16_g10513.t1	IPR011989	Armadillo-like helical
MY16_g10513.t1	IPR016024	Armadillo-type fold
MY16_g13559.t1	IPR008658	Kinesin-associated protein 3
MY16_g13559.t1	IPR000225	Armadillo
MY16_g13559.t1	IPR011989	Armadillo-like helical
MY16_g13559.t1	IPR016024	Armadillo-type fold
MY16_g10870.t1	IPR000210	BTB/POZ domain
MY16_g15022.t1	IPR018817	7TM GPCR, serpentine receptor class z (Srz)
MY16_g8476.t1	IPR026298	Bcl-2 family
MY16_g8476.t1	IPR046371	Bcl-2, Bcl-2 homology region 1-3
MY16_g8476.t1	IPR020717	Apoptosis regulator, Bcl-2, BH1 motif, conserved site
MY16_g8476.t1	IPR003093	Apoptosis regulator, Bcl-2 protein, BH4
MY16_g8476.t1	IPR036834	Bcl-2-like superfamily
MY16_g8476.t1	IPR002475	Bcl2-like
MY16_g20031.t2	IPR001841	Zinc finger, RING-type
MY16_g20031.t2	IPR013083	Zinc finger, RING/FYVE/PHD-type
MY16_g20031.t2	IPR045194	E3 ubiquitin-protein ligase MGRN1/RNF157-like
MY16_g1003.t1	IPR026828	Suppressor APC domain-containing protein 1/2
MY16_g11410.t1	IPR021942	Protein of unknown function DUF3557
MY16_g1822.t1	IPR025958	SID1 transmembrane family
MY16_g12007.t1	IPR005515	Vitelline membrane outer layer protein I (VOMI)
MY16_g12007.t1	IPR036706	Vitelline membrane outer layer protein I (VOMI) superfamily
MY16_g9693.t2	IPR001878	Zinc finger, CCHC-type
MY16_g9693.t2	IPR055510	Domain of unknown function DUF7083
MY16_g9693.t2	IPR021109	Aspartic peptidase domain superfamily
MY16_g9693.t2	IPR034128	K02A2.6-like peptidase catalytic domain
MY16_g9693.t2	IPR036875	Zinc finger, CCHC-type superfamily
MY16_g9693.t2	IPR001969	Aspartic peptidase, active site
MY16_g13670.t1	IPR036860	SH2 domain superfamily
MY16_g13670.t1	IPR001245	Serine-threonine/tyrosine-protein kinase, catalytic domain
MY16_g13670.t1	IPR011009	Protein kinase-like domain superfamily
MY16_g13670.t1	IPR020635	Tyrosine-protein kinase, catalytic domain
MY16_g13670.t1	IPR000980	SH2 domain
MY16_g13670.t1	IPR050198	Non-receptor tyrosine kinases involved in cell signaling
MY16_g13670.t1	IPR035849	Fes/Fps/Fer, SH2 domain
MY16_g13670.t1	IPR017441	Protein kinase, ATP binding site
MY16_g13670.t1	IPR000719	Protein kinase domain
MY16_g14559.t2	IPR002486	Nematode cuticle collagen, N-terminal
MY16_g13236.t1	IPR011009	Protein kinase-like domain superfamily
MY16_g13236.t1	IPR035849	Fes/Fps/Fer, SH2 domain
MY16_g13236.t1	IPR000719	Protein kinase domain
MY16_g13236.t1	IPR036860	SH2 domain superfamily
MY16_g13236.t1	IPR001245	Serine-threonine/tyrosine-protein kinase, catalytic domain
MY16_g13236.t1	IPR008266	Tyrosine-protein kinase, active site
MY16_g13236.t1	IPR000980	SH2 domain
MY16_g13236.t1	IPR017441	Protein kinase, ATP binding site
MY16_g13236.t1	IPR050198	Non-receptor tyrosine kinases involved in cell signaling
MY16_g17054.t1	IPR000535	Major sperm protein (MSP) domain
MY16_g17054.t1	IPR013783	Immunoglobulin-like fold
MY16_g17054.t1	IPR008962	PapD-like superfamily
MY16_g17054.t1	IPR051155	Nematode Major Sperm
MY16_g17056.t1	IPR000535	Major sperm protein (MSP) domain
MY16_g17056.t1	IPR013783	Immunoglobulin-like fold
MY16_g17056.t1	IPR008962	PapD-like superfamily
MY16_g17056.t1	IPR051155	Nematode Major Sperm
MY16_g18777.t1	IPR019422	7TM GPCR, serpentine receptor class h (Srh)
MY16_g2076.t1	IPR017366	Lysine-specific histone demethylase
MY16_g2076.t1	IPR036188	FAD/NAD(P)-binding domain superfamily
MY16_g2076.t1	IPR007526	SWIRM domain
MY16_g2076.t1	IPR036388	Winged helix-like DNA-binding domain superfamily
MY16_g2076.t1	IPR002937	Amine oxidase
MY16_g2076.t1	IPR009057	Homedomain-like superfamily
MY16_g2076.t1	IPR050281	Flavin monoamine oxidase and related enzymes
MY16_g17168.t1	IPR000608	Ubiquitin-conjugating (UBC), catalytic core domain
MY16_g17168.t1	IPR016135	Ubiquitin-conjugating enzyme/RWD-like
MY16_g17168.t1	IPR023313	Ubiquitin-conjugating enzyme, active site
MY16_g17168.t1	IPR050113	Ubiquitin-conjugating enzyme
MY16_g8823.t1	IPR013524	Runt domain
MY16_g8823.t1	IPR012346	p53/RUNT-type transcription factor, DNA-binding domain superfamily
MY16_g8823.t1	IPR000040	Acute myeloid leukemia 1 protein (AML1)/Runt
MY16_g8823.t1	IPR008967	p53-like transcription factor, DNA-binding domain superfamily
MY16_g16546.t1	IPR005301	MOB kinase activator family
MY16_g16546.t1	IPR036703	MOB kinase activator superfamily
MY16_g9511.t1	IPR001611	Leucine-rich repeat
MY16_g9511.t1	IPR032675	Leucine-rich repeat domain superfamily
MY16_g9511.t1	IPR003591	Leucine-rich repeat, typical subtype
MY16_g14793.t1	IPR041076	Domain of unknown function DUF5614
MY16_g14793.t1	IPR010733	Domain of unknown function DUF1308
MY16_g20843.t1	IPR011992	EF-hand domain pair
MY16_g20843.t1	IPR002048	EF-hand domain
MY16_g20843.t1	IPR018247	EF-Hand 1, calcium-binding site
MY16_g13597.t1	IPR001931	Small ribosomal subunit protein eS21
MY16_g13597.t1	IPR018279	Small ribosomal subunit protein eS21, conserved site
MY16_g13597.t1	IPR038579	Small ribosomal subunit protein eS21 superfamily
MY16_g20019.t1	IPR000571	Zinc finger, CCCH-type
MY16_g20019.t1	IPR045877	RNA-binding protein ZFP36-like
MY16_g20019.t1	IPR036855	Zinc finger, CCCH-type superfamily
MY16_g10896.t1	IPR043968	SGNH domain
MY16_g10896.t1	IPR050879	Acyltransferase 3
MY16_g10896.t1	IPR002656	Acyltransferase 3 domain
MY16_g14743.t5	IPR032466	Metal-dependent hydrolase
MY16_g14743.t5	IPR006650	Adenosine/AMP deaminase active site
MY16_g14743.t5	IPR006329	AMP deaminase
MY16_g8840.t1	IPR056676	Domain of unknown function DUF7774
MY16_g13061.t1	IPR000164	Histone H3/CENP-A
MY16_g13061.t1	IPR009072	Histone-fold
MY16_g13061.t1	IPR007125	Histone H2A/H2B/H3
MY16_g18295.t1	IPR016186	C-type lectin-like/link domain superfamily
MY16_g18295.t1	IPR006583	PAN-3 domain
MY16_g18295.t1	IPR016187	C-type lectin fold
MY16_g18295.t1	IPR001304	C-type lectin-like
MY16_g21710.t1	IPR016661	Prefoldin, subunit 4
MY16_g21710.t1	IPR002777	Prefoldin beta-like
MY16_g8044.t1	IPR009582	Signal peptidase complex subunit 2
MY16_g14075.t2	IPR035994	Nucleoside phosphorylase superfamily
MY16_g14075.t2	IPR010044	Methylthioadenosine phosphorylase (MTAP)
MY16_g14075.t2	IPR018099	Purine phosphorylase, family 2, conserved site
MY16_g14075.t2	IPR000845	Nucleoside phosphorylase domain
MY16_g10523.t1	IPR002347	Short-chain dehydrogenase/reductase SDR
MY16_g10523.t1	IPR036291	NAD(P)-binding domain superfamily
MY16_g14034.t1	IPR036291	NAD(P)-binding domain superfamily
MY16_g14034.t1	IPR002347	Short-chain dehydrogenase/reductase SDR
MY16_g14034.t1	IPR020904	Short-chain dehydrogenase/reductase, conserved site
MY16_g6941.t2	IPR002938	FAD-binding domain
MY16_g6941.t2	IPR036188	FAD/NAD(P)-binding domain superfamily
MY16_g6941.t2	IPR051205	Ubiquinone biosynthesis monooxygenase UbiH/COQ6
MY16_g6941.t2	IPR018168	Ubiquinone biosynthesis hydroxylase, UbiH/UbiF/VisC/COQ6, conserved site
MY16_g6941.t2	IPR010971	Ubiquinone biosynthesis hydroxylase UbiH/COQ6
MY16_g6941.t2	IPR000689	Ubiquinone biosynthesis monooxygenase COQ6
MY16_g1473.t1	IPR039545	Post-GPI attachment to proteins factor 2
MY16_g1473.t1	IPR019402	Frag1/DRAM/Sfk1
MY16_g20992.t1	IPR039720	Transmembrane protein 94
MY16_g20992.t1	IPR023298	P-type ATPase, transmembrane domain superfamily
MY16_g19204.t1	IPR013785	Aldolase-type TIM barrel
MY16_g19204.t1	IPR051799	NADH-dependent flavin oxidoreductase
MY16_g19204.t1	IPR001155	NADH:flavin oxidoreductase/NADH oxidase, N-terminal
MY16_g2916.t1	IPR039908	Protein sepa-1
MY16_g16127.t1	IPR018316	Tubulin/FtsZ, 2-layer sandwich domain
MY16_g16127.t1	IPR008280	Tubulin/FtsZ, C-terminal
MY16_g16127.t1	IPR017975	Tubulin, conserved site
MY16_g16127.t1	IPR036525	Tubulin/FtsZ, GTPase domain superfamily
MY16_g16127.t1	IPR002452	Alpha tubulin
MY16_g16127.t1	IPR003008	Tubulin/FtsZ, GTPase domain
MY16_g16127.t1	IPR000217	Tubulin
MY16_g16127.t1	IPR023123	Tubulin, C-terminal
MY16_g16127.t1	IPR037103	Tubulin/FtsZ-like, C-terminal domain
MY16_g4386.t1	IPR045020	1-Cys peroxiredoxin
MY16_g4386.t1	IPR013766	Thioredoxin domain
MY16_g4386.t1	IPR019479	Peroxiredoxin, C-terminal
MY16_g4386.t1	IPR024706	Peroxiredoxin, AhpC-type
MY16_g4386.t1	IPR000866	Alkyl hydroperoxide reductase subunit C/ Thiol specific antioxidant
MY16_g4386.t1	IPR036249	Thioredoxin-like superfamily
MY16_g4305.t1	IPR035871	Growth hormone-inducible transmembrane protein
MY16_g4305.t1	IPR006214	Bax inhibitor 1-related
MY16_g19384.t1	IPR001628	Zinc finger, nuclear hormone receptor-type
MY16_g19384.t1	IPR035500	Nuclear hormone receptor-like domain superfamily
MY16_g19384.t1	IPR013088	Zinc finger, NHR/GATA-type
MY16_g19384.t1	IPR000536	Nuclear hormone receptor, ligand-binding domain
MY16_g19384.t1	IPR051152	Caenorhabditis elegans Orphan Nuclear Receptors
MY16_g19384.t1	IPR049636	Hepatocyte nuclear factor 4-like, DNA-binding domain
MY16_g12271.t1	IPR029021	Protein-tyrosine phosphatase-like
MY16_g12271.t1	IPR000242	Tyrosine-specific protein phosphatase, PTPase domain
MY16_g21328.t1	IPR003366	CUB-like domain
MY16_g2456.t1	IPR036249	Thioredoxin-like superfamily
MY16_g20004.t1	IPR003347	JmjC domain
MY16_g20004.t1	IPR051630	Transcriptional Corepressor and Histone Demethylase
MY16_g20004.t1	IPR046941	Lysine-specific demethylase 6, GATA-like domain superfamily
MY16_g12434.t1	IPR008963	Purple acid phosphatase-like, N-terminal
MY16_g12434.t1	IPR029052	Metallo-dependent phosphatase-like
MY16_g12434.t1	IPR015914	Purple acid phosphatase, N-terminal
MY16_g12434.t1	IPR004843	Calcineurin-like, phosphoesterase domain
MY16_g12434.t1	IPR025733	Purple acid phosphatase, C-terminal domain
MY16_g12434.t1	IPR041792	Purple acid phosphatase, metallophosphatase domain
MY16_g15659.t1	IPR015919	Cadherin-like superfamily
MY16_g15659.t1	IPR008908	Sarcoglycan alpha/epsilon
MY16_g15659.t1	IPR006644	Dystroglycan-type cadherin-like
MY16_g3499.t1	IPR000536	Nuclear hormone receptor, ligand-binding domain
MY16_g3499.t1	IPR001628	Zinc finger, nuclear hormone receptor-type
MY16_g3499.t1	IPR035500	Nuclear hormone receptor-like domain superfamily
MY16_g3499.t1	IPR049636	Hepatocyte nuclear factor 4-like, DNA-binding domain
MY16_g3499.t1	IPR052499	Caenorhabditis elegans Nuclear Hormone Receptors
MY16_g3499.t1	IPR013088	Zinc finger, NHR/GATA-type
MY16_g3499.t1	IPR001723	Nuclear hormone receptor
MY16_g16559.t1	IPR000276	G protein-coupled receptor, rhodopsin-like
MY16_g16559.t1	IPR017452	GPCR, rhodopsin-like, 7TM
MY16_g13090.t1	IPR029058	Alpha/Beta hydrolase fold
MY16_g13090.t1	IPR002921	Fungal lipase-type domain
MY16_g21748.t1	IPR053222	Zygotic Embryogenesis-Associated Protein
MY16_g21748.t1	IPR001810	F-box domain
MY16_g21748.t1	IPR012885	Sdz-33, F-box domain
MY16_g14135.t2	IPR044399	Myoglobin-like, M family globin domain
MY16_g14135.t2	IPR009050	Globin-like superfamily
MY16_g14135.t2	IPR050532	Globin-like Oxygen Transporters
MY16_g14135.t2	IPR000971	Globin
MY16_g14135.t2	IPR012292	Globin/Protoglobin
MY16_g8578.t1	IPR000953	Chromo/chromo shadow domain
MY16_g8578.t1	IPR023780	Chromo domain
MY16_g8578.t1	IPR016197	Chromo-like domain superfamily
MY16_g8578.t1	IPR037948	Chromo domain-containing protein cec-4
MY16_g11056.t1	IPR012885	Sdz-33, F-box domain
MY16_g11056.t1	IPR053222	Zygotic Embryogenesis-Associated Protein
MY16_g8295.t1	IPR013083	Zinc finger, RING/FYVE/PHD-type
MY16_g8295.t1	IPR002110	Ankyrin repeat
MY16_g8295.t1	IPR001841	Zinc finger, RING-type
MY16_g8295.t1	IPR036770	Ankyrin repeat-containing domain superfamily
MY16_g7309.t1	IPR002542	T20D4.11-like domain
MY16_g7309.t1	IPR016638	Uncharacterised protein family UPF0376
MY16_g10377.t1	IPR008160	Collagen triple helix repeat
MY16_g11199.t1	IPR011583	Chitinase II/V-like, catalytic domain
MY16_g11199.t1	IPR001223	Glycoside hydrolase family 18, catalytic domain
MY16_g11199.t1	IPR029070	Chitinase insertion domain superfamily
MY16_g11199.t1	IPR017853	Glycoside hydrolase superfamily
MY16_g18983.t1	IPR001223	Glycoside hydrolase family 18, catalytic domain
MY16_g18983.t1	IPR018392	LysM domain
MY16_g18983.t1	IPR017853	Glycoside hydrolase superfamily
MY16_g18983.t1	IPR001002	Chitin-binding, type 1
MY16_g18983.t1	IPR010264	Plant self-incompatibility S1
MY16_g18983.t1	IPR036779	LysM domain superfamily
MY16_g18983.t1	IPR011583	Chitinase II/V-like, catalytic domain
MY16_g18983.t1	IPR029070	Chitinase insertion domain superfamily
MY16_g18983.t1	IPR001579	Glycosyl hydrolase family 18, active site
MY16_g2551.t1	IPR000742	EGF-like domain
MY16_g2551.t1	IPR011489	EMI domain
MY16_g2551.t1	IPR002049	Laminin-type EGF domain
MY16_g2551.t1	IPR006212	Furin-like repeat
MY16_g2551.t1	IPR042635	MEGF10/SREC1/2-like
MY16_g535.t1	IPR035500	Nuclear hormone receptor-like domain superfamily
MY16_g535.t1	IPR001628	Zinc finger, nuclear hormone receptor-type
MY16_g535.t1	IPR000536	Nuclear hormone receptor, ligand-binding domain
MY16_g535.t1	IPR013088	Zinc finger, NHR/GATA-type
MY16_g535.t1	IPR049636	Hepatocyte nuclear factor 4-like, DNA-binding domain
MY16_g535.t1	IPR051152	Caenorhabditis elegans Orphan Nuclear Receptors
MY16_g19524.t1	IPR017452	GPCR, rhodopsin-like, 7TM
MY16_g19524.t1	IPR019421	7TM GPCR, serpentine receptor class d (Srd)
MY16_g19524.t1	IPR050920	Nematode receptor-like class delta
MY16_g16792.t1	IPR017452	GPCR, rhodopsin-like, 7TM
MY16_g16792.t1	IPR019426	7TM GPCR, serpentine receptor class v (Srv)
MY16_g16792.t1	IPR052665	Neuropeptide-activated GPCR
MY16_g3811.t1	IPR036871	PX domain superfamily
MY16_g3811.t1	IPR001683	Phox homology
MY16_g22117.t1	IPR011009	Protein kinase-like domain superfamily
MY16_g14803.t1	IPR003326	TRA-1 regulated
MY16_g6876.t1	IPR004853	Sugar phosphate transporter domain
MY16_g6876.t1	IPR050186	Triose Phosphate/Phosphate Translocator
MY16_g11512.t1	IPR050927	Transient receptor potential cation channel M
MY16_g9282.t1	IPR022226	Domain of unknown function DUF3752
MY16_g9282.t1	IPR046331	GPALPP motifs-containing protein 1-like
MY16_g18126.t1	IPR001542	Defensin, invertebrate/fungal
MY16_g21409.t1	IPR006571	TLDc domain
MY16_g1805.t1	IPR053222	Zygotic Embryogenesis-Associated Protein
MY16_g1805.t1	IPR012885	Sdz-33, F-box domain
MY16_g3123.t1	IPR053222	Zygotic Embryogenesis-Associated Protein
MY16_g3123.t1	IPR012885	Sdz-33, F-box domain
MY16_g3123.t1	IPR001810	F-box domain
MY16_g22096.t1	IPR003265	HhH-GPD domain
MY16_g22096.t1	IPR004035	Endonuclease III, iron-sulphur binding site
MY16_g22096.t1	IPR004036	Endonuclease III-like, conserved site-2
MY16_g22096.t1	IPR000445	Helix-hairpin-helix motif
MY16_g22096.t1	IPR030841	Endonuclease III-like protein 1
MY16_g22096.t1	IPR011257	DNA glycosylase
MY16_g22096.t1	IPR023170	Helix-hairpin-helix, base-excision DNA repair, C-terminal
MY16_g10425.t1	IPR001507	Zona pellucida domain
MY16_g10425.t1	IPR051962	Cuticlin domain-containing protein
MY16_g10425.t1	IPR057475	Cuticlin, C-terminal domain
MY16_g10425.t1	IPR056953	Cuticlin, N-terminal domain
MY16_g12044.t1	IPR000175	Sodium:neurotransmitter symporter
MY16_g12044.t1	IPR037272	Sodium:neurotransmitter symporter superfamily
MY16_g4366.t1	IPR000845	Nucleoside phosphorylase domain
MY16_g4366.t1	IPR011268	Purine nucleoside phosphorylase
MY16_g4366.t1	IPR011270	Purine nucleoside phosphorylase I, inosine/guanosine-specific
MY16_g4366.t1	IPR035994	Nucleoside phosphorylase superfamily
MY16_g11296.t1	IPR016187	C-type lectin fold
MY16_g11296.t1	IPR006583	PAN-3 domain
MY16_g16815.t1	IPR004987	Protein of unknown function DUF272
MY16_g1626.t1	IPR000276	G protein-coupled receptor, rhodopsin-like
MY16_g1626.t1	IPR017452	GPCR, rhodopsin-like, 7TM
MY16_g10360.t1	IPR052774	C. elegans Developmental and Neuronal Protein
MY16_g10360.t1	IPR003609	PAN/Apple domain
MY16_g7294.t1	IPR050341	Serine/threonine-protein phosphatase PP1 catalytic subunit
MY16_g7294.t1	IPR004843	Calcineurin-like, phosphoesterase domain
MY16_g7294.t1	IPR006186	Serine/threonine-specific protein phosphatase/bis(5-nucleosyl)-tetraphosphatase
MY16_g7294.t1	IPR029052	Metallo-dependent phosphatase-like
MY16_g7294.t1	IPR031675	Serine-threonine protein phosphatase, N-terminal
MY16_g14088.t1	IPR006153	Cation/H+ exchanger, transmembrane domain
MY16_g14088.t1	IPR018422	Cation/H+ exchanger, CPA1 family
MY16_g14088.t1	IPR004709	Na+/H+ exchanger
MY16_g20619.t1	IPR006026	Peptidase, metallopeptidase
MY16_g20619.t1	IPR003582	ShKT domain
MY16_g20619.t1	IPR024079	Metallopeptidase, catalytic domain superfamily
MY16_g20619.t1	IPR001506	Peptidase M12A
MY16_g20619.t1	IPR034035	Astacin-like metallopeptidase domain
MY16_g20388.t1	IPR006633	Carbohydrate-binding/sugar hydrolysis domain
MY16_g20388.t1	IPR039448	Right handed beta helix domain
MY16_g20388.t1	IPR022441	Parallel beta-helix repeat-2
MY16_g20388.t1	IPR003126	Zinc finger, UBR-type
MY16_g20388.t1	IPR051550	SCF Complex Subunits and Alginate Epimerases
MY16_g20388.t1	IPR012334	Pectin lyase fold
MY16_g20388.t1	IPR011050	Pectin lyase fold/virulence factor
MY16_g20388.t1	IPR006626	Parallel beta-helix repeat
MY16_g12503.t1	IPR019428	7TM GPCR, serpentine receptor class r (Str)
MY16_g14382.t1	IPR000344	7TM GPCR, serpentine receptor class a (Sra)
MY16_g13251.t1	IPR056371	ATP-dependent RNA helicase DHX37-like, C-terminal domain
MY16_g13251.t1	IPR027417	P-loop containing nucleoside triphosphate hydrolase
MY16_g13251.t1	IPR011709	DEAD-box helicase, OB fold
MY16_g13251.t1	IPR002464	DNA/RNA helicase, ATP-dependent, DEAH-box type, conserved site
MY16_g13251.t1	IPR014001	Helicase superfamily 1/2, ATP-binding domain
MY16_g13251.t1	IPR001650	Helicase, C-terminal domain-like
MY16_g13251.t1	IPR011545	DEAD/DEAH-box helicase domain
MY16_g13251.t1	IPR007502	Helicase-associated domain
MY16_g13251.t1	IPR048333	Helicase associated domain (HA2), winged-helix domain
MY16_g973.t1	IPR001734	Sodium/solute symporter
MY16_g973.t1	IPR038377	Sodium/glucose symporter superfamily
MY16_g973.t1	IPR051163	Sodium:Solute Symporter (SSF)
MY16_g2771.t1	IPR018378	C-type lectin, conserved site
MY16_g2771.t1	IPR035914	Spermadhesin, CUB domain superfamily
MY16_g2771.t1	IPR050976	Snake venom C-type lectin-like
MY16_g2771.t1	IPR001304	C-type lectin-like
MY16_g2771.t1	IPR016186	C-type lectin-like/link domain superfamily
MY16_g2771.t1	IPR016187	C-type lectin fold
MY16_g2771.t1	IPR000859	CUB domain
MY16_g2767.t1	IPR018378	C-type lectin, conserved site
MY16_g2767.t1	IPR035914	Spermadhesin, CUB domain superfamily
MY16_g2767.t1	IPR050976	Snake venom C-type lectin-like
MY16_g2767.t1	IPR001304	C-type lectin-like
MY16_g2767.t1	IPR016186	C-type lectin-like/link domain superfamily
MY16_g2767.t1	IPR016187	C-type lectin fold
MY16_g2767.t1	IPR000859	CUB domain
MY16_g9779.t1	IPR036860	SH2 domain superfamily
MY16_g9779.t1	IPR001245	Serine-threonine/tyrosine-protein kinase, catalytic domain
MY16_g9779.t1	IPR000980	SH2 domain
MY16_g9779.t1	IPR011009	Protein kinase-like domain superfamily
MY16_g9779.t1	IPR020635	Tyrosine-protein kinase, catalytic domain
MY16_g9779.t1	IPR035849	Fes/Fps/Fer, SH2 domain
MY16_g9779.t1	IPR000719	Protein kinase domain
MY16_g9779.t1	IPR017441	Protein kinase, ATP binding site
MY16_g9779.t1	IPR008266	Tyrosine-protein kinase, active site
MY16_g9779.t1	IPR050198	Non-receptor tyrosine kinases involved in cell signaling
MY16_g10239.t2	IPR000276	G protein-coupled receptor, rhodopsin-like
MY16_g10239.t2	IPR017452	GPCR, rhodopsin-like, 7TM
MY16_g12704.t2	IPR018491	SLC12A transporter, C-terminal
MY16_g12704.t2	IPR004842	SLC12A transporter family
MY16_g12704.t2	IPR004841	Amino acid permease/ SLC12A domain
MY16_g21789.t1	IPR026218	Heme transporter HRG
MY16_g21955.t1	IPR019748	FERM central domain
MY16_g21955.t1	IPR011993	PH-like domain superfamily
MY16_g21955.t1	IPR019749	Band 4.1 domain
MY16_g21955.t1	IPR018979	FERM, N-terminal
MY16_g21955.t1	IPR019747	FERM conserved site
MY16_g21955.t1	IPR000299	FERM domain
MY16_g21955.t1	IPR018980	FERM, C-terminal PH-like domain
MY16_g21955.t1	IPR014847	FERM adjacent
MY16_g21955.t1	IPR014352	FERM/acyl-CoA-binding protein superfamily
MY16_g21955.t1	IPR035963	FERM superfamily, second domain
MY16_g21955.t1	IPR029071	Ubiquitin-like domain superfamily
MY16_g4402.t1	IPR000504	RNA recognition motif domain
MY16_g4402.t1	IPR012677	Nucleotide-binding alpha-beta plait domain superfamily
MY16_g4402.t1	IPR016194	SPOC-like, C-terminal domain superfamily
MY16_g4402.t1	IPR012921	Spen paralogue and orthologue SPOC, C-terminal
MY16_g4402.t1	IPR010912	Spen paralogue/orthologue C-terminal, metazoa
MY16_g4402.t1	IPR035979	RNA-binding domain superfamily
MY16_g18925.t1	IPR001002	Chitin-binding, type 1
MY16_g18925.t1	IPR036861	Endochitinase-like superfamily
MY16_g19717.t1	IPR053220	Nematode receptor-like serpentine class H
MY16_g19717.t1	IPR019422	7TM GPCR, serpentine receptor class h (Srh)
MY16_g15946.t1	IPR050958	Cell Adhesion and Cytoskeletal Organization
MY16_g15946.t1	IPR007110	Immunoglobulin-like domain
MY16_g15946.t1	IPR003599	Immunoglobulin domain subtype
MY16_g15946.t1	IPR003598	Immunoglobulin subtype 2
MY16_g15946.t1	IPR013098	Immunoglobulin I-set
MY16_g15946.t1	IPR013783	Immunoglobulin-like fold
MY16_g15946.t1	IPR036179	Immunoglobulin-like domain superfamily
MY16_g16354.t1	IPR003124	WH2 domain
MY16_g16354.t1	IPR000095	CRIB domain
MY16_g16354.t1	IPR036936	CRIB domain superfamily
MY16_g16354.t1	IPR051412	Formin Homology Diaphanous subfamily
MY16_g8838.t1	IPR002486	Nematode cuticle collagen, N-terminal
MY16_g13534.t1	IPR028241	RAVE subunit 2/Rogdi
MY16_g21879.t1	IPR013078	Histidine phosphatase superfamily, clade-1
MY16_g21879.t1	IPR029033	Histidine phosphatase superfamily
MY16_g21879.t1	IPR051710	Phosphatase and SH3 domain-containing protein
MY16_g13127.t1	IPR007284	Ground-like domain
MY16_g2850.t1	IPR008280	Tubulin/FtsZ, C-terminal
MY16_g2850.t1	IPR003008	Tubulin/FtsZ, GTPase domain
MY16_g2850.t1	IPR017975	Tubulin, conserved site
MY16_g2850.t1	IPR002452	Alpha tubulin
MY16_g2850.t1	IPR018316	Tubulin/FtsZ, 2-layer sandwich domain
MY16_g2850.t1	IPR036525	Tubulin/FtsZ, GTPase domain superfamily
MY16_g2850.t1	IPR037103	Tubulin/FtsZ-like, C-terminal domain
MY16_g2850.t1	IPR023123	Tubulin, C-terminal
MY16_g2850.t1	IPR000217	Tubulin
MY16_g9371.t1	IPR050578	MARVEL domain-containing and chemokine-like factor proteins
MY16_g9371.t1	IPR008253	Marvel domain
MY16_g15388.t1	IPR002123	Phospholipid/glycerol acyltransferase
MY16_g15388.t1	IPR022284	Glycerol-3-phosphate O-acyltransferase/Dihydroxyacetone phosphate acyltransferase
MY16_g15388.t1	IPR045520	GPAT/DHAPAT, C-terminal domain
MY16_g15388.t1	IPR041728	GPAT/DHAPAT, acyltransferase domain
MY16_g21538.t1	IPR018119	Strictosidine synthase, conserved region
MY16_g21538.t1	IPR011042	Six-bladed beta-propeller, TolB-like
MY16_g22152.t1	IPR015919	Cadherin-like superfamily
MY16_g22152.t1	IPR020894	Cadherin conserved site
MY16_g22152.t1	IPR002126	Cadherin-like
MY16_g19803.t1	IPR019791	Haem peroxidase, animal-type
MY16_g19803.t1	IPR037120	Haem peroxidase domain superfamily, animal type
MY16_g19803.t1	IPR010255	Haem peroxidase superfamily
MY16_g1381.t1	IPR005069	Nucleotide-diphospho-sugar transferase
MY16_g6329.t1	IPR019311	Ferry endosomal RAB5 effector complex subunit 3
MY16_g11772.t1	IPR011082	Exosome-associated factor Rrp47/DNA strand repair C1D
MY16_g603.t1	IPR019428	7TM GPCR, serpentine receptor class r (Str)
MY16_g21433.t1	IPR003719	Phenazine biosynthesis PhzF-like
MY16_g17290.t1	IPR018817	7TM GPCR, serpentine receptor class z (Srz)
MY16_g19824.t2	IPR017452	GPCR, rhodopsin-like, 7TM
MY16_g19824.t2	IPR019428	7TM GPCR, serpentine receptor class r (Str)
MY16_g11747.t1	IPR026673	SPEC3/Stum
MY16_g10592.t1	IPR027413	GroEL-like equatorial domain superfamily
MY16_g10592.t1	IPR012717	T-complex protein 1, delta subunit
MY16_g10592.t1	IPR027410	TCP-1-like chaperonin intermediate domain superfamily
MY16_g10592.t1	IPR054827	Thermosome subunit alpha
MY16_g10592.t1	IPR017998	Chaperone tailless complex polypeptide 1 (TCP-1)
MY16_g10592.t1	IPR002194	Chaperonin TCP-1, conserved site
MY16_g10592.t1	IPR002423	Chaperonin Cpn60/GroEL/TCP-1 family
MY16_g10592.t1	IPR027409	GroEL-like apical domain superfamily
MY16_g10592.t1	IPR053374	TCP-1 chaperonin-containing T-complex
MY16_g21350.t2	IPR003366	CUB-like domain
MY16_g21350.t2	IPR056014	Domain of unknown function DUF7592
MY16_g21350.t2	IPR035914	Spermadhesin, CUB domain superfamily
MY16_g17690.t1	IPR039907	RNA-binding protein NOB1
MY16_g17690.t1	IPR033411	Ribonuclease, PIN domain
MY16_g17690.t1	IPR017117	Ribonuclease Nob1, eukaryote
MY16_g17690.t1	IPR014881	Nin one binding (NOB1), Zn-ribbon-like domain
MY16_g17690.t1	IPR036283	NOB1 zinc finger-like superfamily
MY16_g18259.t1	IPR013087	Zinc finger C2H2-type
MY16_g18259.t1	IPR036236	Zinc finger C2H2 superfamily
MY16_g15504.t1	IPR000990	Innexin
MY16_g4358.t1	IPR008166	Glycosyltransferase family 92
MY16_g7918.t2	IPR053315	Peptidase C14A
MY16_g7918.t2	IPR006570	SPK domain
MY16_g14000.t1	IPR000152	EGF-type aspartate/asparagine hydroxylation site
MY16_g14000.t1	IPR051495	Epithelial Barrier and Cell Signaling Protein
MY16_g14000.t1	IPR024731	NELL2-like, EGF domain
MY16_g14000.t1	IPR018097	EGF-like calcium-binding, conserved site
MY16_g14000.t1	IPR001881	EGF-like calcium-binding domain
MY16_g14000.t1	IPR000742	EGF-like domain
MY16_g14000.t1	IPR003886	NIDO domain
MY16_g9746.t1	IPR012336	Thioredoxin-like fold
MY16_g9746.t1	IPR013766	Thioredoxin domain
MY16_g9746.t1	IPR052259	Nucleoredoxin-like
MY16_g9746.t1	IPR036249	Thioredoxin-like superfamily
MY16_g1518.t1	IPR019365	TVP18/Calcium channel flower
MY16_g19181.t1	IPR020846	Major facilitator superfamily domain
MY16_g19181.t1	IPR011701	Major facilitator superfamily
MY16_g19181.t1	IPR036259	MFS transporter superfamily
MY16_g19181.t1	IPR051068	Major Facilitator Superfamily Domain-Containing Protein
MY16_g6216.t1	IPR025660	Cysteine peptidase, histidine active site
MY16_g6216.t1	IPR000668	Peptidase C1A, papain C-terminal
MY16_g6216.t1	IPR025661	Cysteine peptidase, asparagine active site
MY16_g6216.t1	IPR038765	Papain-like cysteine peptidase superfamily
MY16_g6216.t1	IPR000169	Cysteine peptidase, cysteine active site
MY16_g6216.t1	IPR013128	Peptidase C1A
MY16_g2218.t1	IPR000626	Ubiquitin-like domain
MY16_g2218.t1	IPR038738	Nedd8-like ubiquitin
MY16_g2218.t1	IPR029071	Ubiquitin-like domain superfamily
MY16_g2218.t1	IPR019956	Ubiquitin domain
MY16_g2218.t1	IPR019954	Ubiquitin conserved site
MY16_g2218.t1	IPR050158	Ubiquitin and ubiquitin-like
MY16_g20249.t1	IPR008266	Tyrosine-protein kinase, active site
MY16_g20249.t1	IPR011009	Protein kinase-like domain superfamily
MY16_g20249.t1	IPR001245	Serine-threonine/tyrosine-protein kinase, catalytic domain
MY16_g20249.t1	IPR000719	Protein kinase domain
MY16_g20249.t1	IPR020635	Tyrosine-protein kinase, catalytic domain
MY16_g20249.t1	IPR050122	Receptor Tyrosine Kinase
MY16_g1495.t1	IPR036465	von Willebrand factor A-like domain superfamily
MY16_g1495.t1	IPR002035	von Willebrand factor, type A
MY16_g1495.t1	IPR016187	C-type lectin fold
MY16_g1495.t1	IPR001304	C-type lectin-like
MY16_g1495.t1	IPR016186	C-type lectin-like/link domain superfamily
MY16_g13438.t1	IPR000772	Ricin B, lectin domain
MY16_g13438.t1	IPR001173	Glycosyltransferase 2-like
MY16_g13438.t1	IPR029044	Nucleotide-diphospho-sugar transferases
MY16_g13438.t1	IPR035992	Ricin B-like lectins
MY16_g13438.t1	IPR045885	N-acetylgalactosaminyltransferase
MY16_g19242.t1	IPR004827	Basic-leucine zipper domain
MY16_g19242.t1	IPR046347	Basic-leucine zipper domain superfamily
MY16_g19242.t1	IPR000837	AP-1 transcription factor
MY16_g12451.t1	IPR052717	Vacuolar processing and transposase activity regulators
MY16_g12451.t1	IPR012337	Ribonuclease H-like superfamily
MY16_g18591.t1	IPR013830	SGNH hydrolase-type esterase domain
MY16_g18591.t1	IPR037460	Streptomyces scabies esterase-like
MY16_g18591.t1	IPR036514	SGNH hydrolase superfamily
MY16_g19372.t1	IPR014721	Small ribosomal subunit protein uS5 domain 2-type fold, subgroup
MY16_g19372.t1	IPR020568	Ribosomal protein uS5 domain 2-type superfamily
MY16_g21502.t1	IPR036380	Isochorismatase-like superfamily
MY16_g21502.t1	IPR000868	Isochorismatase-like domain
MY16_g21502.t1	IPR050993	Isochorismatase domain-containing protein
MY16_g6968.t2	IPR000990	Innexin
MY16_g10694.t1	IPR005225	Small GTP-binding domain
MY16_g10694.t1	IPR027417	P-loop containing nucleoside triphosphate hydrolase
MY16_g10694.t1	IPR002048	EF-hand domain
MY16_g10694.t1	IPR050227	Ras-related protein Rab
MY16_g10694.t1	IPR001806	Small GTPase
MY16_g10694.t1	IPR018247	EF-Hand 1, calcium-binding site
MY16_g10694.t1	IPR011992	EF-hand domain pair
MY16_g3810.t1	IPR000571	Zinc finger, CCCH-type
MY16_g3810.t1	IPR000504	RNA recognition motif domain
MY16_g3810.t1	IPR039171	Pre-mRNA-splicing factor Cwc2/Slt11
MY16_g3810.t1	IPR057674	RBM22, CCCH zinc finger domain
MY16_g3810.t1	IPR048995	STL11/RBM22-like, N-terminal domain
MY16_g3810.t1	IPR035979	RNA-binding domain superfamily
MY16_g3810.t1	IPR012677	Nucleotide-binding alpha-beta plait domain superfamily
MY16_g3810.t1	IPR036855	Zinc finger, CCCH-type superfamily
MY16_g11263.t1	IPR009447	Phosphatidylinositol anchor biosynthesis protein PIGW/GWT1
MY16_g12705.t1	IPR052335	Insulin-like regulatory peptides
MY16_g12439.t1	IPR029052	Metallo-dependent phosphatase-like
MY16_g12439.t1	IPR008963	Purple acid phosphatase-like, N-terminal
MY16_g12439.t1	IPR025733	Purple acid phosphatase, C-terminal domain
MY16_g12439.t1	IPR015914	Purple acid phosphatase, N-terminal
MY16_g12439.t1	IPR041792	Purple acid phosphatase, metallophosphatase domain
MY16_g12439.t1	IPR004843	Calcineurin-like, phosphoesterase domain
MY16_g16434.t1	IPR040335	Multivesicular body subunit 12A
MY16_g16434.t1	IPR023340	UMA domain
MY16_g16434.t1	IPR023341	MABP domain
MY16_g16434.t1	IPR018798	Multivesicular body subunit 12
MY16_g21863.t1	IPR036291	NAD(P)-binding domain superfamily
MY16_g21863.t1	IPR002225	3-beta hydroxysteroid dehydrogenase/isomerase
MY16_g21863.t1	IPR051783	NAD(P)-dependent oxidoreductase-like
MY16_g22026.t1	IPR012677	Nucleotide-binding alpha-beta plait domain superfamily
MY16_g22026.t1	IPR000504	RNA recognition motif domain
MY16_g22026.t1	IPR035979	RNA-binding domain superfamily
MY16_g13721.t1	IPR017884	SANT domain
MY16_g13721.t1	IPR036306	ISWI, HAND domain superfamily
MY16_g13721.t1	IPR001005	SANT/Myb domain
MY16_g13721.t1	IPR015194	ISWI, HAND domain
MY16_g13721.t1	IPR009057	Homedomain-like superfamily
MY16_g13721.t1	IPR015195	SLIDE domain
MY16_g12667.t1	IPR002900	Domain of unknown function DUF38/FTH, Caenorhabditis species
MY16_g19358.t1	IPR007284	Ground-like domain
MY16_g6438.t3	IPR050108	Cyclin-dependent kinase
MY16_g6438.t3	IPR011009	Protein kinase-like domain superfamily
MY16_g6438.t3	IPR000719	Protein kinase domain
MY16_g6438.t3	IPR008271	Serine/threonine-protein kinase, active site
MY16_g6438.t3	IPR017441	Protein kinase, ATP binding site
MY16_g2213.t1	IPR042289	Cytochrome c oxidase assembly factor 6 homolog
MY16_g5788.t1	IPR005069	Nucleotide-diphospho-sugar transferase
MY16_g12831.t1	IPR007515	Mss4
MY16_g12831.t1	IPR011057	Mss4-like superfamily
MY16_g12831.t1	IPR011323	Mss4/translationally controlled tumour-associated TCTP
MY16_g4230.t1	IPR019533	Peptidase S26
MY16_g4230.t1	IPR037730	Mitochondrial inner membrane protease subunit 2
MY16_g4230.t1	IPR036286	LexA/Signal peptidase-like superfamily
MY16_g4230.t1	IPR000223	Peptidase S26A, signal peptidase I
MY16_g4230.t1	IPR019756	Peptidase S26A, signal peptidase I, serine active site
MY16_g3787.t1	IPR057432	Lin-15A/B-like domain
MY16_g21674.t1	IPR037711	Microtubule-associated serine/threonine-protein kinase, catalytic domain
MY16_g21674.t1	IPR000719	Protein kinase domain
MY16_g21674.t1	IPR008271	Serine/threonine-protein kinase, active site
MY16_g21674.t1	IPR011009	Protein kinase-like domain superfamily
MY16_g21674.t1	IPR041489	PDZ domain 6
MY16_g21674.t1	IPR036034	PDZ superfamily
MY16_g21674.t1	IPR050236	Serine/threonine-protein kinases, AGC
MY16_g21674.t1	IPR015022	Microtubule-associated serine/threonine-protein kinase, pre-PK domain
MY16_g21674.t1	IPR023142	Microtubule-associated serine/threonine-protein kinase, pre-PK domain superfamily
MY16_g21674.t1	IPR001478	PDZ domain
MY16_g2896.t1	IPR012336	Thioredoxin-like fold
MY16_g2896.t1	IPR036249	Thioredoxin-like superfamily
MY16_g2896.t1	IPR013766	Thioredoxin domain
MY16_g2896.t1	IPR052259	Nucleoredoxin-like
MY16_g18044.t1	IPR001611	Leucine-rich repeat
MY16_g18044.t1	IPR032675	Leucine-rich repeat domain superfamily
MY16_g18044.t1	IPR050836	SDS22/Internalin LRR-containing
MY16_g18044.t1	IPR003591	Leucine-rich repeat, typical subtype
MY16_g18044.t1	IPR025875	Leucine rich repeat 4
MY16_g16346.t2	IPR001314	Peptidase S1A, chymotrypsin family
MY16_g16346.t2	IPR009003	Peptidase S1, PA clan
MY16_g16346.t2	IPR043504	Peptidase S1, PA clan, chymotrypsin-like fold
MY16_g16346.t2	IPR001254	Serine proteases, trypsin domain
MY16_g16346.t2	IPR033116	Serine proteases, trypsin family, serine active site
MY16_g16346.t2	IPR018114	Serine proteases, trypsin family, histidine active site
MY16_g22079.t1	IPR004405	Translation release factor pelota
MY16_g22079.t1	IPR042226	eRF1, domain 2 superfamily
MY16_g22079.t1	IPR005140	eRF1 domain 1/Pelota-like
MY16_g22079.t1	IPR005142	eRF1 domain 3
MY16_g22079.t1	IPR029064	Ribosomal protein eL30-like superfamily
MY16_g22079.t1	IPR005141	eRF1 domain 2
MY16_g22079.t1	IPR038069	Pelota/DOM34, N-terminal domain
MY16_g6046.t1	IPR001534	Transthyretin-like
MY16_g6046.t1	IPR038479	Transthyretin-like superfamily
MY16_g18191.t1	IPR007304	TAP46-like protein
MY16_g18191.t1	IPR038511	TAP42/TAP46-like superfamily
MY16_g7758.t2	IPR046348	SIS domain superfamily
MY16_g7758.t2	IPR001347	SIS domain
MY16_g7758.t2	IPR035490	GlmS/FrlB, SIS domain 2
MY16_g7758.t2	IPR017932	Glutamine amidotransferase type 2 domain
MY16_g7758.t2	IPR029055	Nucleophile aminohydrolases, N-terminal
MY16_g7758.t2	IPR005855	Glucosamine-fructose-6-phosphate aminotransferase, isomerising
MY16_g7758.t2	IPR047084	Glucosamine-fructose-6-phosphate aminotransferase, isomerising, N-terminal domain
MY16_g7758.t2	IPR035466	GlmS/AgaS, SIS domain 1
MY16_g13273.t1	IPR001452	SH3 domain
MY16_g13273.t1	IPR001781	Zinc finger, LIM-type
MY16_g13273.t1	IPR036028	SH3-like domain superfamily
MY16_g13273.t1	IPR000900	Nebulin repeat
MY16_g13273.t1	IPR051759	LIM and SH3 domain-containing protein
MY16_g11028.t1	IPR001304	C-type lectin-like
MY16_g11028.t1	IPR016186	C-type lectin-like/link domain superfamily
MY16_g11028.t1	IPR016187	C-type lectin fold
MY16_g17005.t1	IPR050235	Casein Kinase 1 Ser/Thr Protein Kinase
MY16_g17005.t1	IPR000719	Protein kinase domain
MY16_g17005.t1	IPR017441	Protein kinase, ATP binding site
MY16_g17005.t1	IPR011009	Protein kinase-like domain superfamily
MY16_g8662.t1	IPR034666	Arp2/3 complex subunit 2/4
MY16_g8662.t1	IPR007188	Actin-related protein 2/3 complex subunit 2
MY16_g18629.t1	IPR008551	Transport and Golgi organisation protein 2
MY16_g12721.t1	IPR049337	Torsin-1A, C-terminal domain
MY16_g12721.t1	IPR003593	AAA+ ATPase domain
MY16_g12721.t1	IPR027417	P-loop containing nucleoside triphosphate hydrolase
MY16_g12721.t1	IPR010448	Torsin
MY16_g12721.t1	IPR017378	Torsin 1/2
MY16_g12721.t1	IPR001270	ClpA/B family
MY16_g4003.t1	IPR001841	Zinc finger, RING-type
MY16_g4003.t1	IPR013083	Zinc finger, RING/FYVE/PHD-type
MY16_g8949.t1	IPR004827	Basic-leucine zipper domain
MY16_g8949.t1	IPR031106	CCAAT/enhancer-binding protein C/EBP
MY16_g8949.t1	IPR046347	Basic-leucine zipper domain superfamily
MY16_g161.t1	IPR019423	7TM GPCR, serpentine receptor class j (Srj)
MY16_g3661.t1	IPR029058	Alpha/Beta hydrolase fold
MY16_g3661.t1	IPR006693	Partial AB-hydrolase lipase domain
MY16_g3661.t1	IPR025483	Lipase, eukaryotic
MY16_g13591.t1	IPR000915	Large ribosomal subunit protein eL6
MY16_g13591.t1	IPR049633	Large ribosomal subunit protein eL6, conserved site
MY16_g13591.t1	IPR014722	Large ribosomal subunit protein uL2, domain 2
MY16_g13591.t1	IPR041997	Large ribosomal subunit protein eL6, KOW domain
MY16_g13591.t1	IPR008991	Translation protein SH3-like domain superfamily
MY16_g2579.t1	IPR040161	F-box A protein FB224
MY16_g2579.t1	IPR002900	Domain of unknown function DUF38/FTH, Caenorhabditis species
MY16_g1922.t1	IPR010264	Plant self-incompatibility S1
MY16_g20131.t1	IPR001628	Zinc finger, nuclear hormone receptor-type
MY16_g20131.t1	IPR000536	Nuclear hormone receptor, ligand-binding domain
MY16_g20131.t1	IPR049636	Hepatocyte nuclear factor 4-like, DNA-binding domain
MY16_g20131.t1	IPR035500	Nuclear hormone receptor-like domain superfamily
MY16_g20131.t1	IPR013088	Zinc finger, NHR/GATA-type
MY16_g21364.t1	IPR003366	CUB-like domain
MY16_g21364.t1	IPR056014	Domain of unknown function DUF7592
MY16_g21364.t1	IPR056013	Domain of unknown function DUF7591
MY16_g13447.t1	IPR000626	Ubiquitin-like domain
MY16_g13447.t1	IPR029071	Ubiquitin-like domain superfamily
MY16_g16956.t1	IPR012677	Nucleotide-binding alpha-beta plait domain superfamily
MY16_g16956.t1	IPR000504	RNA recognition motif domain
MY16_g16956.t1	IPR050502	Eukaryotic RNA-binding
MY16_g16956.t1	IPR035979	RNA-binding domain superfamily
MY16_g17389.t1	IPR036640	ABC transporter type 1, transmembrane domain superfamily
MY16_g17389.t1	IPR003593	AAA+ ATPase domain
MY16_g17389.t1	IPR003439	ABC transporter-like, ATP-binding domain
MY16_g17389.t1	IPR027417	P-loop containing nucleoside triphosphate hydrolase
MY16_g17389.t1	IPR011527	ABC transporter type 1, transmembrane domain
MY16_g17389.t1	IPR017871	ABC transporter-like, conserved site
MY16_g17389.t1	IPR039421	Type 1 protein exporter
MY16_g18023.t1	IPR001148	Alpha carbonic anhydrase domain
MY16_g18023.t1	IPR036398	Alpha carbonic anhydrase domain superfamily
MY16_g18023.t1	IPR041878	Carbonic anhydrase-related protein X/XI
MY16_g18023.t1	IPR023561	Carbonic anhydrase, alpha-class
MY16_g13817.t1	IPR051119	Nematode serpentine receptor-like
MY16_g13817.t1	IPR000609	7TM GPCR, serpentine receptor class g (Srg)
MY16_g296.t1	IPR008164	Repeat of unknown function XGLTT
MY16_g5545.t1	IPR002130	Cyclophilin-type peptidyl-prolyl cis-trans isomerase domain
MY16_g5545.t1	IPR024936	Cyclophilin-type peptidyl-prolyl cis-trans isomerase
MY16_g5545.t1	IPR029000	Cyclophilin-like domain superfamily
MY16_g5545.t1	IPR020892	Cyclophilin-type peptidyl-prolyl cis-trans isomerase, conserved site
MY16_g22314.t1	IPR019545	DM13 domain
MY16_g22314.t1	IPR052126	Spindle_Organization_and_Thrombomodulin
MY16_g11464.t1	IPR038765	Papain-like cysteine peptidase superfamily
MY16_g11464.t1	IPR028889	Ubiquitin specific protease UPS, catalytic domain
MY16_g11500.t1	IPR019423	7TM GPCR, serpentine receptor class j (Srj)
MY16_g924.t1	IPR027417	P-loop containing nucleoside triphosphate hydrolase
MY16_g924.t1	IPR000863	Sulfotransferase domain
MY16_g924.t1	IPR037359	Heparan sulfate sulfotransferase
MY16_g17979.t1	IPR036726	GTP1/OBG domain superfamily
MY16_g17979.t1	IPR006169	GTP1/OBG domain
MY16_g17979.t1	IPR014100	GTP-binding protein Obg/CgtA
MY16_g17979.t1	IPR006073	GTP binding domain
MY16_g17979.t1	IPR031167	OBG-type guanine nucleotide-binding (G) domain
MY16_g17979.t1	IPR027417	P-loop containing nucleoside triphosphate hydrolase
MY16_g17979.t1	IPR045086	OBG-type GTPase
MY16_g1242.t1	IPR053220	Nematode receptor-like serpentine class H
MY16_g1242.t1	IPR019422	7TM GPCR, serpentine receptor class h (Srh)
MY16_g10576.t1	IPR029020	Ammonium/urea transporter
MY16_g10576.t1	IPR018047	Ammonium transporter, conserved site
MY16_g10576.t1	IPR024041	Ammonium transporter AmtB-like domain
MY16_g10576.t1	IPR001905	Ammonium transporter
MY16_g18020.t1	IPR050235	Casein Kinase 1 Ser/Thr Protein Kinase
MY16_g18020.t1	IPR000719	Protein kinase domain
MY16_g18020.t1	IPR011009	Protein kinase-like domain superfamily
MY16_g15349.t1	IPR009853	Protein of unknown function DUF1412
MY16_g12269.t1	IPR008164	Repeat of unknown function XGLTT
MY16_g17613.t1	IPR036427	Bromodomain-like superfamily
MY16_g17613.t1	IPR001487	Bromodomain
MY16_g17613.t1	IPR016181	Acyl-CoA N-acyltransferase
MY16_g17613.t1	IPR009464	PCAF, N-terminal
MY16_g17613.t1	IPR018359	Bromodomain, conserved site
MY16_g17613.t1	IPR037800	Histone acetyltransferase GCN5
MY16_g17613.t1	IPR000182	GNAT domain
MY16_g8164.t1	IPR003533	Doublecortin domain
MY16_g8164.t1	IPR000719	Protein kinase domain
MY16_g8164.t1	IPR036572	Doublecortin domain superfamily
MY16_g8164.t1	IPR008271	Serine/threonine-protein kinase, active site
MY16_g8164.t1	IPR011009	Protein kinase-like domain superfamily
MY16_g13883.t1	IPR000198	Rho GTPase-activating protein domain
MY16_g13883.t1	IPR008936	Rho GTPase activation protein
MY16_g13883.t1	IPR001452	SH3 domain
MY16_g13883.t1	IPR036028	SH3-like domain superfamily
MY16_g13883.t1	IPR047234	GRAF family
MY16_g14756.t1	IPR002184	7TM GPCR, serpentine receptor class b (Srb)
MY16_g17031.t1	IPR000242	Tyrosine-specific protein phosphatase, PTPase domain
MY16_g17031.t1	IPR029021	Protein-tyrosine phosphatase-like
MY16_g17031.t1	IPR003595	Protein-tyrosine phosphatase, catalytic
MY16_g17031.t1	IPR000387	Tyrosine-specific protein phosphatases domain
MY16_g3808.t1	IPR036259	MFS transporter superfamily
MY16_g3808.t1	IPR011701	Major facilitator superfamily
MY16_g3808.t1	IPR000849	Sugar phosphate transporter
MY16_g3808.t1	IPR020846	Major facilitator superfamily domain
MY16_g8615.t1	IPR006886	DNA-directed RNA polymerase III subunit Rpc5
MY16_g11800.t1	IPR017452	GPCR, rhodopsin-like, 7TM
MY16_g11800.t1	IPR019427	7TM GPCR, serpentine receptor class w (Srw)
MY16_g4760.t1	IPR016187	C-type lectin fold
MY16_g5081.t1	IPR052501	Alpha-1-2 Fucosyltransferase
MY16_g5081.t1	IPR002516	Glycosyl transferase, family 11
MY16_g5943.t1	IPR052961	Oxidoreductase and Kinase-like Enzymes
MY16_g5943.t1	IPR012877	Uncharacterised oxidoreductase Dhs-27
MY16_g5943.t1	IPR011009	Protein kinase-like domain superfamily
MY16_g5943.t1	IPR015897	CHK kinase-like
MY16_g1395.t1	IPR009947	NADH dehydrogenase [ubiquinone] 1 alpha subcomplex subunit 7
MY16_g3376.t1	IPR002486	Nematode cuticle collagen, N-terminal
MY16_g3376.t1	IPR008160	Collagen triple helix repeat
MY16_g14432.t1	IPR012966	Anillin homology domain
MY16_g14432.t1	IPR051364	Cytokinesis and Rho signaling-related protein
MY16_g14432.t1	IPR001849	Pleckstrin homology domain
MY16_g14432.t1	IPR011993	PH-like domain superfamily
MY16_g14432.t1	IPR037840	Anillin, PH domain
MY16_g3218.t1	IPR051774	Sperm-specific class P
MY16_g3218.t1	IPR000535	Major sperm protein (MSP) domain
MY16_g3218.t1	IPR013783	Immunoglobulin-like fold
MY16_g3218.t1	IPR008962	PapD-like superfamily
MY16_g14738.t1	IPR001158	DIX domain
MY16_g14738.t1	IPR015506	Dishevelled-related protein
MY16_g14738.t1	IPR038207	DIX domain superfamily
MY16_g14738.t1	IPR029071	Ubiquitin-like domain superfamily
MY16_g3625.t1	IPR008856	Translocon-associated protein subunit beta
MY16_g11730.t1	IPR053222	Zygotic Embryogenesis-Associated Protein
MY16_g11730.t1	IPR001810	F-box domain
MY16_g11730.t1	IPR012885	Sdz-33, F-box domain
MY16_g11041.t1	IPR001304	C-type lectin-like
MY16_g11041.t1	IPR016186	C-type lectin-like/link domain superfamily
MY16_g11041.t1	IPR016187	C-type lectin fold
MY16_g18831.t1	IPR000344	7TM GPCR, serpentine receptor class a (Sra)
MY16_g18831.t1	IPR051080	Nematode receptor-like serpentine class alpha
MY16_g20297.t1	IPR019797	Glutamate 5-kinase, conserved site
MY16_g20297.t1	IPR005766	Delta l-pyrroline-5-carboxylate synthetase
MY16_g20297.t1	IPR036393	Acetylglutamate kinase-like superfamily
MY16_g20297.t1	IPR005715	Glutamate 5-kinase/delta-1-pyrroline-5-carboxylate synthase
MY16_g20297.t1	IPR015590	Aldehyde dehydrogenase domain
MY16_g20297.t1	IPR016161	Aldehyde/histidinol dehydrogenase
MY16_g20297.t1	IPR000965	GPR domain
MY16_g20297.t1	IPR020593	Gamma-glutamyl phosphate reductase GPR, conserved site
MY16_g20297.t1	IPR001048	Aspartate/glutamate/uridylate kinase
MY16_g20297.t1	IPR016162	Aldehyde dehydrogenase, N-terminal
MY16_g20297.t1	IPR041744	Bifunctional delta 1-pyrroline-5-carboxylate synthetase, glutamate-5-kinase domain
MY16_g20297.t1	IPR016163	Aldehyde dehydrogenase, C-terminal
MY16_g20297.t1	IPR001057	Glutamate/acetylglutamate kinase
MY16_g16782.t1	IPR001398	Macrophage migration inhibitory factor
MY16_g16782.t1	IPR014347	Tautomerase/MIF superfamily
MY16_g12300.t2	IPR019396	Transmembrane Fragile-X-F-associated protein
MY16_g5095.t1	IPR019428	7TM GPCR, serpentine receptor class r (Str)
MY16_g16631.t2	IPR052880	Nematode Receptor-Like Serpentine Class Gamma
MY16_g16631.t2	IPR000609	7TM GPCR, serpentine receptor class g (Srg)
MY16_g14475.t1	IPR038178	Kringle superfamily
MY16_g14475.t1	IPR013806	Kringle-like fold
MY16_g21123.t2	IPR029033	Histidine phosphatase superfamily
MY16_g21123.t2	IPR013078	Histidine phosphatase superfamily, clade-1
MY16_g21123.t2	IPR003094	Fructose-2,6-bisphosphatase
MY16_g21123.t2	IPR027417	P-loop containing nucleoside triphosphate hydrolase
MY16_g21123.t2	IPR013079	6-phosphofructo-2-kinase
MY16_g21123.t2	IPR001345	Phosphoglycerate/bisphosphoglycerate mutase, active site
MY16_g15146.t1	IPR001304	C-type lectin-like
MY16_g15146.t1	IPR016187	C-type lectin fold
MY16_g15146.t1	IPR016186	C-type lectin-like/link domain superfamily
MY16_g15637.t1	IPR002486	Nematode cuticle collagen, N-terminal
MY16_g15637.t1	IPR008160	Collagen triple helix repeat
MY16_g4247.t1	IPR021942	Protein of unknown function DUF3557
MY16_g4249.t1	IPR021942	Protein of unknown function DUF3557
MY16_g4253.t1	IPR021942	Protein of unknown function DUF3557
MY16_g5074.t1	IPR001628	Zinc finger, nuclear hormone receptor-type
MY16_g5074.t1	IPR013088	Zinc finger, NHR/GATA-type
MY16_g5074.t1	IPR000536	Nuclear hormone receptor, ligand-binding domain
MY16_g5074.t1	IPR035500	Nuclear hormone receptor-like domain superfamily
MY16_g6178.t1	IPR006355	HAD hydrolase, LHPP/HDHD2
MY16_g6178.t1	IPR006357	HAD-superfamily hydrolase, subfamily IIA
MY16_g6178.t1	IPR023214	HAD superfamily
MY16_g6178.t1	IPR036412	HAD-like superfamily
MY16_g5864.t1	IPR019428	7TM GPCR, serpentine receptor class r (Str)
MY16_g1711.t1	IPR008271	Serine/threonine-protein kinase, active site
MY16_g1711.t1	IPR000719	Protein kinase domain
MY16_g1711.t1	IPR017441	Protein kinase, ATP binding site
MY16_g1711.t1	IPR000961	AGC-kinase, C-terminal
MY16_g1711.t1	IPR011009	Protein kinase-like domain superfamily
MY16_g13570.t1	IPR040194	Cwf19-like protein
MY16_g15002.t1	IPR002900	Domain of unknown function DUF38/FTH, Caenorhabditis species
MY16_g15002.t1	IPR040161	F-box A protein FB224
MY16_g8436.t1	IPR006201	Neurotransmitter-gated ion-channel
MY16_g8436.t1	IPR038050	Neuronal acetylcholine receptor
MY16_g8436.t1	IPR006029	Neurotransmitter-gated ion-channel transmembrane domain
MY16_g8436.t1	IPR006028	Gamma-aminobutyric acid A receptor/Glycine receptor alpha
MY16_g8436.t1	IPR036719	Neurotransmitter-gated ion-channel transmembrane domain superfamily
MY16_g21253.t1	IPR050186	Triose Phosphate/Phosphate Translocator
MY16_g19767.t1	IPR017452	GPCR, rhodopsin-like, 7TM
MY16_g19767.t1	IPR019430	7TM GPCR, serpentine receptor class x (Srx)
MY16_g11579.t1	IPR001810	F-box domain
MY16_g11579.t1	IPR053222	Zygotic Embryogenesis-Associated Protein
MY16_g11579.t1	IPR012885	Sdz-33, F-box domain
MY16_g12618.t1	IPR005069	Nucleotide-diphospho-sugar transferase
MY16_g18852.t1	IPR019428	7TM GPCR, serpentine receptor class r (Str)
MY16_g16241.t1	IPR000133	ER lumen protein retaining receptor
MY16_g17550.t1	IPR053222	Zygotic Embryogenesis-Associated Protein
MY16_g17550.t1	IPR012885	Sdz-33, F-box domain
MY16_g15950.t2	IPR018629	XK-related protein
MY16_g15950.t2	IPR050895	XK-related phospholipid scramblase
MY16_g11223.t1	IPR019429	7TM GPCR, serpentine chemoreceptor class i (Sri)
MY16_g9947.t1	IPR000891	Pyruvate carboxyltransferase
MY16_g9947.t1	IPR013785	Aldolase-type TIM barrel
MY16_g9947.t1	IPR043594	HMG-CoA lyase
MY16_g2019.t1	IPR051080	Nematode receptor-like serpentine class alpha
MY16_g2019.t1	IPR000344	7TM GPCR, serpentine receptor class a (Sra)
MY16_g15207.t1	IPR000504	RNA recognition motif domain
MY16_g15207.t1	IPR012677	Nucleotide-binding alpha-beta plait domain superfamily
MY16_g15207.t1	IPR035979	RNA-binding domain superfamily
MY16_g21061.t1	IPR000198	Rho GTPase-activating protein domain
MY16_g21061.t1	IPR008936	Rho GTPase activation protein
MY16_g21061.t1	IPR037863	Rho GTPase-activating protein 6/36
MY16_g21061.t1	IPR041852	ARHGAP6/36, RhoGAP domain
MY16_g18873.t1	IPR017452	GPCR, rhodopsin-like, 7TM
MY16_g18873.t1	IPR019427	7TM GPCR, serpentine receptor class w (Srw)
MY16_g22140.t1	IPR037104	Annexin superfamily
MY16_g22140.t1	IPR018502	Annexin repeat
MY16_g22140.t1	IPR018252	Annexin repeat, conserved site
MY16_g22140.t1	IPR001464	Annexin
MY16_g3401.t1	IPR039870	Cytochrome oxidase assembly factor 4-like
MY16_g11556.t1	IPR002083	MATH/TRAF domain
MY16_g17456.t1	IPR041426	Mos1 transposase, HTH domain
MY16_g17456.t1	IPR040161	F-box A protein FB224
MY16_g17456.t1	IPR001810	F-box domain
MY16_g17456.t1	IPR002900	Domain of unknown function DUF38/FTH, Caenorhabditis species
MY16_g18466.t1	IPR016186	C-type lectin-like/link domain superfamily
MY16_g18466.t1	IPR001304	C-type lectin-like
MY16_g18466.t1	IPR016187	C-type lectin fold
MY16_g11959.t1	IPR006342	Methyltransferase FkbM
MY16_g3612.t1	IPR000719	Protein kinase domain
MY16_g3612.t1	IPR008271	Serine/threonine-protein kinase, active site
MY16_g3612.t1	IPR050235	Casein Kinase 1 Ser/Thr Protein Kinase
MY16_g3612.t1	IPR011009	Protein kinase-like domain superfamily
MY16_g21346.t1	IPR056013	Domain of unknown function DUF7591
MY16_g21346.t1	IPR003366	CUB-like domain
MY16_g21346.t1	IPR056014	Domain of unknown function DUF7592
MY16_g226.t1	IPR019420	7TM GPCR, serpentine receptor class bc (Srbc)
MY16_g226.t1	IPR052322	Mitochondrial rRNA Methyltransferase NSUN4
MY16_g9463.t1	IPR021786	Pre-mRNA splicing factor component Cdc5p/Cef1, C-terminal
MY16_g9463.t1	IPR009057	Homedomain-like superfamily
MY16_g9463.t1	IPR047242	Pre-mRNA splicing factor component CDC5L/Cef1
MY16_g9463.t1	IPR001005	SANT/Myb domain
MY16_g9463.t1	IPR017930	Myb domain
MY16_g9463.t1	IPR047240	Pre-mRNA splicing factor component CDC5L/Cef1, second SANT/myb-like domain
MY16_g16940.t1	IPR000719	Protein kinase domain
MY16_g16940.t1	IPR050235	Casein Kinase 1 Ser/Thr Protein Kinase
MY16_g16940.t1	IPR011009	Protein kinase-like domain superfamily
MY16_g16940.t1	IPR008271	Serine/threonine-protein kinase, active site
MY16_g5619.t1	IPR020845	AMP-binding, conserved site
MY16_g5619.t1	IPR042099	ANL, N-terminal domain
MY16_g5619.t1	IPR025110	AMP-binding enzyme, C-terminal domain
MY16_g5619.t1	IPR045851	AMP-binding enzyme, C-terminal domain superfamily
MY16_g5619.t1	IPR000873	AMP-dependent synthetase/ligase domain
MY16_g13001.t2	IPR036236	Zinc finger C2H2 superfamily
MY16_g13001.t2	IPR003656	Zinc finger, BED-type
MY16_g21920.t1	IPR015419	CTAG/Pcc1 family
MY16_g19482.t1	IPR000276	G protein-coupled receptor, rhodopsin-like
MY16_g19482.t1	IPR019424	Serpentine type 7TM GPCR chemoreceptor Srsx
MY16_g19482.t1	IPR017452	GPCR, rhodopsin-like, 7TM
MY16_g19482.t1	IPR047130	Serpentine type 7TM GPCR chemoreceptor Srsx, nematodes
MY16_g22195.t1	IPR003595	Protein-tyrosine phosphatase, catalytic
MY16_g22195.t1	IPR000340	Dual specificity phosphatase, catalytic domain
MY16_g22195.t1	IPR020422	Dual specificity protein phosphatase domain
MY16_g22195.t1	IPR029021	Protein-tyrosine phosphatase-like
MY16_g22195.t1	IPR000387	Tyrosine-specific protein phosphatases domain
MY16_g22195.t1	IPR016130	Protein-tyrosine phosphatase, active site
MY16_g11444.t1	IPR003326	TRA-1 regulated
MY16_g14505.t1	IPR001313	Pumilio RNA-binding repeat
MY16_g14505.t1	IPR033133	Pumilio homology domain
MY16_g14505.t1	IPR016024	Armadillo-type fold
MY16_g14505.t1	IPR011989	Armadillo-like helical
MY16_g21492.t1	IPR052854	Nematode Serpentine Receptor Class Epsilon
MY16_g21492.t1	IPR004151	7TM GPCR, serpentine receptor class e (Sre)
MY16_g7080.t1	IPR016638	Uncharacterised protein family UPF0376
MY16_g7080.t1	IPR002542	T20D4.11-like domain
MY16_g18640.t1	IPR002306	Tryptophan-tRNA ligase
MY16_g18640.t1	IPR002305	Aminoacyl-tRNA synthetase, class Ic
MY16_g18640.t1	IPR014729	Rossmann-like alpha/beta/alpha sandwich fold
MY16_g4081.t1	IPR013088	Zinc finger, NHR/GATA-type
MY16_g4081.t1	IPR000679	Zinc finger, GATA-type
MY16_g4081.t1	IPR039355	Transcription factor GATA
MY16_g14304.t1	IPR029569	Calcium homeostasis modulator family
MY16_g7216.t1	IPR016817	Mannose-P-dolichol utilization defect 1 protein
MY16_g7216.t1	IPR006603	PQ-loop repeat
MY16_g19448.t1	IPR029063	S-adenosyl-L-methionine-dependent methyltransferase superfamily
MY16_g19448.t1	IPR003358	tRNA (guanine-N-7) methyltransferase, Trmb type
MY16_g19448.t1	IPR026669	Arsenite methyltransferase-like
MY16_g10427.t1	IPR001214	SET domain
MY16_g10427.t1	IPR046341	SET domain superfamily
MY16_g10427.t1	IPR044417	PRDM7/PRDM9, PR/SET domain
MY16_g3188.t1	IPR000859	CUB domain
MY16_g3188.t1	IPR053207	Non-NMDA Glutamate Receptor Accessory Protein
MY16_g3188.t1	IPR035914	Spermadhesin, CUB domain superfamily
MY16_g3188.t1	IPR036055	LDL receptor-like superfamily
MY16_g3188.t1	IPR002172	Low-density lipoprotein (LDL) receptor class A repeat
MY16_g1723.t1	IPR029058	Alpha/Beta hydrolase fold
MY16_g1723.t1	IPR019826	Carboxylesterase type B, active site
MY16_g1723.t1	IPR000997	Cholinesterase
MY16_g1723.t1	IPR002018	Carboxylesterase, type B
MY16_g1723.t1	IPR019819	Carboxylesterase type B, conserved site
MY16_g1723.t1	IPR050654	Acetylcholinesterase-related enzymes
MY16_g3717.t1	IPR050271	UDP-glycosyltransferase
MY16_g3717.t1	IPR002213	UDP-glucuronosyl/UDP-glucosyltransferase
MY16_g17191.t1	IPR039545	Post-GPI attachment to proteins factor 2
MY16_g17191.t1	IPR019402	Frag1/DRAM/Sfk1
MY16_g11945.t1	IPR005515	Vitelline membrane outer layer protein I (VOMI)
MY16_g11945.t1	IPR036706	Vitelline membrane outer layer protein I (VOMI) superfamily
MY16_g20547.t1	IPR051486	Homocysteine S-methyltransferase
MY16_g20547.t1	IPR003726	Homocysteine-binding domain
MY16_g20547.t1	IPR036589	Homocysteine-binding domain superfamily
MY16_g1634.t1	IPR040129	Protein lin-15B-like
MY16_g22116.t1	IPR011009	Protein kinase-like domain superfamily
MY16_g9621.t1	IPR013057	Amino acid transporter, transmembrane domain
MY16_g16148.t1	IPR006020	PTB/PI domain
MY16_g16148.t1	IPR002110	Ankyrin repeat
MY16_g16148.t1	IPR001660	Sterile alpha motif domain
MY16_g16148.t1	IPR011993	PH-like domain superfamily
MY16_g16148.t1	IPR013761	Sterile alpha motif/pointed domain superfamily
MY16_g16148.t1	IPR036770	Ankyrin repeat-containing domain superfamily
MY16_g16148.t1	IPR033635	Ankyrin repeat and SAM domain-containing protein 1/Caskin
MY16_g12476.t1	IPR029044	Nucleotide-diphospho-sugar transferases
MY16_g4984.t1	IPR019427	7TM GPCR, serpentine receptor class w (Srw)
MY16_g17801.t1	IPR007919	Uncharacterised protein family UPF0220
MY16_g10165.t1	IPR000731	Sterol-sensing domain
MY16_g10165.t1	IPR051697	Patched domain-containing protein
MY16_g10165.t1	IPR003392	Patched domain-containing protein, SSD domain
MY16_g19354.t1	IPR000536	Nuclear hormone receptor, ligand-binding domain
MY16_g19354.t1	IPR001628	Zinc finger, nuclear hormone receptor-type
MY16_g19354.t1	IPR050274	Nuclear hormone receptor family NR2 subfamily
MY16_g19354.t1	IPR001723	Nuclear hormone receptor
MY16_g19354.t1	IPR035500	Nuclear hormone receptor-like domain superfamily
MY16_g19354.t1	IPR049636	Hepatocyte nuclear factor 4-like, DNA-binding domain
MY16_g19354.t1	IPR013088	Zinc finger, NHR/GATA-type
MY16_g2918.t1	IPR039908	Protein sepa-1
MY16_g6405.t1	IPR052082	Peripheral myelin sheath structural protein
MY16_g6405.t1	IPR001478	PDZ domain
MY16_g6405.t1	IPR036034	PDZ superfamily
MY16_g18086.t2	IPR019163	THO complex, subunit 5
MY16_g12024.t1	IPR012885	Sdz-33, F-box domain
MY16_g12024.t1	IPR001810	F-box domain
MY16_g21395.t2	IPR000409	BEACH domain
MY16_g21395.t2	IPR023362	PH-BEACH domain
MY16_g21395.t2	IPR015943	WD40/YVTN repeat-like-containing domain superfamily
MY16_g21395.t2	IPR001680	WD40 repeat
MY16_g21395.t2	IPR051944	BEACH domain-containing protein
MY16_g21395.t2	IPR011011	Zinc finger, FYVE/PHD-type
MY16_g21395.t2	IPR017455	Zinc finger, FYVE-related
MY16_g21395.t2	IPR013083	Zinc finger, RING/FYVE/PHD-type
MY16_g21395.t2	IPR000306	FYVE zinc finger
MY16_g21395.t2	IPR056252	Alfy-like, armadillo-like repeat domain
MY16_g21395.t2	IPR036372	BEACH domain superfamily
MY16_g21395.t2	IPR011993	PH-like domain superfamily
MY16_g21395.t2	IPR036322	WD40-repeat-containing domain superfamily
MY16_g11742.t1	IPR012885	Sdz-33, F-box domain
MY16_g11742.t1	IPR001810	F-box domain
MY16_g11742.t1	IPR053222	Zygotic Embryogenesis-Associated Protein
MY16_g10255.t1	IPR029063	S-adenosyl-L-methionine-dependent methyltransferase superfamily
MY16_g10255.t1	IPR011530	Ribosomal RNA adenine dimethylase
MY16_g10255.t1	IPR020596	Ribosomal RNA adenine methylase transferase, conserved site
MY16_g10255.t1	IPR020598	Ribosomal RNA adenine methylase transferase, N-terminal
MY16_g10255.t1	IPR001737	Ribosomal RNA adenine methyltransferase KsgA/Erm
MY16_g854.t1	IPR002542	T20D4.11-like domain
MY16_g854.t1	IPR016638	Uncharacterised protein family UPF0376
MY16_g179.t1	IPR019423	7TM GPCR, serpentine receptor class j (Srj)
MY16_g11627.t1	IPR000210	BTB/POZ domain
MY16_g11627.t1	IPR011333	SKP1/BTB/POZ domain superfamily
MY16_g11627.t1	IPR045068	BTB/POZ domain-containing adapter for CUL3-mediated RhoA degradation protein 1-3
MY16_g11627.t1	IPR003131	Potassium channel tetramerisation-type BTB domain
MY16_g5220.t1	IPR043504	Peptidase S1, PA clan, chymotrypsin-like fold
MY16_g5220.t1	IPR001254	Serine proteases, trypsin domain
MY16_g5220.t1	IPR009003	Peptidase S1, PA clan
MY16_g19869.t1	IPR019428	7TM GPCR, serpentine receptor class r (Str)
MY16_g9565.t2	IPR006201	Neurotransmitter-gated ion-channel
MY16_g9565.t2	IPR036719	Neurotransmitter-gated ion-channel transmembrane domain superfamily
MY16_g9565.t2	IPR006202	Neurotransmitter-gated ion-channel ligand-binding domain
MY16_g9565.t2	IPR038050	Neuronal acetylcholine receptor
MY16_g9565.t2	IPR036734	Neurotransmitter-gated ion-channel ligand-binding domain superfamily
MY16_g9565.t2	IPR006029	Neurotransmitter-gated ion-channel transmembrane domain
MY16_g9565.t2	IPR002394	Nicotinic acetylcholine receptor
MY16_g9565.t2	IPR018000	Neurotransmitter-gated ion-channel, conserved site
MY16_g5234.t1	IPR001628	Zinc finger, nuclear hormone receptor-type
MY16_g5234.t1	IPR049636	Hepatocyte nuclear factor 4-like, DNA-binding domain
MY16_g5234.t1	IPR035500	Nuclear hormone receptor-like domain superfamily
MY16_g5234.t1	IPR000536	Nuclear hormone receptor, ligand-binding domain
MY16_g5234.t1	IPR013088	Zinc finger, NHR/GATA-type
MY16_g497.t1	IPR005097	Saccharopine dehydrogenase, NADP binding domain
MY16_g497.t1	IPR036291	NAD(P)-binding domain superfamily
MY16_g497.t1	IPR051276	Saccharopine dehydrogenase-like oxidoreductase
MY16_g2939.t1	IPR028544	Protein CASC3
MY16_g2939.t1	IPR018545	Btz domain
MY16_g12331.t1	IPR044929	DNA/RNA non-specific endonuclease superfamily
MY16_g15223.t1	IPR019420	7TM GPCR, serpentine receptor class bc (Srbc)
MY16_g3345.t1	IPR036396	Cytochrome P450 superfamily
MY16_g3345.t1	IPR001128	Cytochrome P450
MY16_g3345.t1	IPR050196	Cytochrome P450 Monooxygenases
MY16_g5319.t1	IPR009658	Domain of unknown function DUF1248
MY16_g21820.t1	IPR029063	S-adenosyl-L-methionine-dependent methyltransferase superfamily
MY16_g13450.t1	IPR051330	Phosphatase regulators and Met sulfoxide reductases
MY16_g13450.t1	IPR007303	TIP41-like protein
MY16_g3776.t1	IPR007284	Ground-like domain
MY16_g15332.t1	IPR009057	Homedomain-like superfamily
MY16_g15332.t1	IPR001356	Homeodomain
MY16_g15332.t1	IPR050877	EMX/VAX/Noto Homeobox Transcription Factors
MY16_g9894.t2	IPR011488	Translation initiation factor 2, alpha subunit
MY16_g9894.t2	IPR044126	IF2a, S1-like domain
MY16_g9894.t2	IPR024054	Translation initiation factor 2, alpha subunit, middle domain superfamily
MY16_g9894.t2	IPR003029	S1 domain
MY16_g9894.t2	IPR012340	Nucleic acid-binding, OB-fold
MY16_g9894.t2	IPR024055	Translation initiation factor 2, alpha subunit, C-terminal
MY16_g676.t1	IPR005071	Transmembrane glycoprotein
MY16_g3304.t1	IPR052797	Regulatory Factors in Gene Expression and Cell Death
MY16_g3304.t1	IPR013087	Zinc finger C2H2-type
MY16_g7240.t2	IPR034164	Pepsin-like domain
MY16_g7240.t2	IPR021109	Aspartic peptidase domain superfamily
MY16_g7240.t2	IPR001461	Aspartic peptidase A1
MY16_g7240.t2	IPR033121	Peptidase family A1 domain
MY16_g2892.t1	IPR001810	F-box domain
MY16_g2892.t1	IPR012885	Sdz-33, F-box domain
MY16_g21713.t1	IPR013087	Zinc finger C2H2-type
MY16_g21713.t1	IPR003656	Zinc finger, BED-type
MY16_g20564.t1	IPR048278	Profilin
MY16_g20564.t1	IPR005455	Profilin, eukaryotic type
MY16_g20564.t1	IPR036140	Profilin superfamily
MY16_g9018.t1	IPR013087	Zinc finger C2H2-type
MY16_g9018.t1	IPR036236	Zinc finger C2H2 superfamily
MY16_g18588.t1	IPR010558	Caenorhabditis elegans ly-6-related
MY16_g124.t1	IPR003582	ShKT domain
MY16_g124.t1	IPR007026	CC domain
MY16_g18802.t1	IPR014044	CAP domain
MY16_g18802.t1	IPR035940	CAP superfamily
MY16_g526.t1	IPR052501	Alpha-1-2 Fucosyltransferase
MY16_g526.t1	IPR002516	Glycosyl transferase, family 11
MY16_g1776.t1	IPR043202	Band-7 stomatin-like
MY16_g1776.t1	IPR018080	Band 7/stomatin-like, conserved site
MY16_g1776.t1	IPR036013	Band 7/SPFH domain superfamily
MY16_g1776.t1	IPR001972	Stomatin/HflK family
MY16_g1776.t1	IPR001107	Band 7 domain
MY16_g18586.t1	IPR006186	Serine/threonine-specific protein phosphatase/bis(5-nucleosyl)-tetraphosphatase
MY16_g18586.t1	IPR019734	Tetratricopeptide repeat
MY16_g18586.t1	IPR004843	Calcineurin-like, phosphoesterase domain
MY16_g18586.t1	IPR029052	Metallo-dependent phosphatase-like
MY16_g18586.t1	IPR013235	PPP domain
MY16_g18586.t1	IPR041753	PP5, C-terminal metallophosphatase domain
MY16_g18586.t1	IPR011990	Tetratricopeptide-like helical domain superfamily
MY16_g18586.t1	IPR051134	Protein Phosphatase PPP
MY16_g3299.t1	IPR001878	Zinc finger, CCHC-type
MY16_g3299.t1	IPR036875	Zinc finger, CCHC-type superfamily
MY16_g16404.t1	IPR020479	Homeodomain, metazoa
MY16_g16404.t1	IPR001356	Homeodomain
MY16_g16404.t1	IPR009057	Homedomain-like superfamily
MY16_g16404.t1	IPR017970	Homeobox, conserved site
MY16_g16404.t1	IPR050848	Homeobox domain-containing transcription factors
MY16_g20435.t1	IPR021942	Protein of unknown function DUF3557
MY16_g160.t1	IPR019423	7TM GPCR, serpentine receptor class j (Srj)
MY16_g9253.t1	IPR001019	Guanine nucleotide binding protein (G-protein), alpha subunit
MY16_g9253.t1	IPR001408	G-protein alpha subunit, group I
MY16_g9253.t1	IPR027417	P-loop containing nucleoside triphosphate hydrolase
MY16_g9253.t1	IPR011025	G protein alpha subunit, helical insertion
MY16_g16898.t1	IPR008271	Serine/threonine-protein kinase, active site
MY16_g16898.t1	IPR000719	Protein kinase domain
MY16_g16898.t1	IPR011009	Protein kinase-like domain superfamily
MY16_g14903.t1	IPR009030	Growth factor receptor cysteine-rich domain superfamily
MY16_g19713.t1	IPR001628	Zinc finger, nuclear hormone receptor-type
MY16_g19713.t1	IPR035500	Nuclear hormone receptor-like domain superfamily
MY16_g19713.t1	IPR000536	Nuclear hormone receptor, ligand-binding domain
MY16_g19713.t1	IPR049636	Hepatocyte nuclear factor 4-like, DNA-binding domain
MY16_g19713.t1	IPR013088	Zinc finger, NHR/GATA-type
MY16_g390.t1	IPR019422	7TM GPCR, serpentine receptor class h (Srh)
MY16_g7618.t1	IPR002486	Nematode cuticle collagen, N-terminal
MY16_g7618.t1	IPR008160	Collagen triple helix repeat
MY16_g4580.t1	IPR019428	7TM GPCR, serpentine receptor class r (Str)
MY16_g8671.t2	IPR052797	Regulatory Factors in Gene Expression and Cell Death
MY16_g8671.t2	IPR013087	Zinc finger C2H2-type
MY16_g8671.t2	IPR012337	Ribonuclease H-like superfamily
MY16_g8671.t2	IPR036397	Ribonuclease H superfamily
MY16_g20721.t1	IPR000719	Protein kinase domain
MY16_g20721.t1	IPR008271	Serine/threonine-protein kinase, active site
MY16_g20721.t1	IPR017441	Protein kinase, ATP binding site
MY16_g20721.t1	IPR011009	Protein kinase-like domain superfamily
MY16_g20721.t1	IPR008984	SMAD/FHA domain superfamily
MY16_g20721.t1	IPR000253	Forkhead-associated (FHA) domain
MY16_g8718.t1	IPR015341	Glycoside hydrolase family 38, central domain
MY16_g8718.t1	IPR011013	Galactose mutarotase-like domain superfamily
MY16_g8718.t1	IPR013780	Glycosyl hydrolase, all-beta
MY16_g8718.t1	IPR011682	Glycosyl hydrolase family 38, C-terminal
MY16_g8718.t1	IPR011330	Glycoside hydrolase/deacetylase, beta/alpha-barrel
MY16_g8718.t1	IPR028995	Glycoside hydrolase families 57/38, central domain superfamily
MY16_g8718.t1	IPR027291	Glycoside hydrolase 38, N-terminal domain superfamily
MY16_g8718.t1	IPR000602	Glycoside hydrolase family 38, N-terminal domain
MY16_g8718.t1	IPR037094	Glycoside hydrolase family 38, central domain superfamily
MY16_g8718.t1	IPR050843	Glycosyl Hydrolase Family 38
MY16_g19521.t1	IPR019428	7TM GPCR, serpentine receptor class r (Str)
MY16_g1525.t1	IPR013783	Immunoglobulin-like fold
MY16_g1525.t1	IPR003591	Leucine-rich repeat, typical subtype
MY16_g1525.t1	IPR001611	Leucine-rich repeat
MY16_g1525.t1	IPR007110	Immunoglobulin-like domain
MY16_g1525.t1	IPR032675	Leucine-rich repeat domain superfamily
MY16_g6999.t1	IPR036291	NAD(P)-binding domain superfamily
MY16_g6999.t1	IPR006176	3-hydroxyacyl-CoA dehydrogenase, NAD binding
MY16_g12003.t1	IPR005515	Vitelline membrane outer layer protein I (VOMI)
MY16_g12003.t1	IPR036706	Vitelline membrane outer layer protein I (VOMI) superfamily
MY16_g21402.t1	IPR036388	Winged helix-like DNA-binding domain superfamily
MY16_g21402.t1	IPR016158	Cullin homology domain
MY16_g21402.t1	IPR036390	Winged helix DNA-binding domain superfamily
MY16_g21402.t1	IPR001373	Cullin, N-terminal
MY16_g21402.t1	IPR019559	Cullin protein, neddylation domain
MY16_g21402.t1	IPR036317	Cullin homology domain superfamily
MY16_g21402.t1	IPR016157	Cullin, conserved site
MY16_g21402.t1	IPR016159	Cullin repeat-like-containing domain superfamily
MY16_g21402.t1	IPR045093	Cullin
MY16_g798.t1	IPR019428	7TM GPCR, serpentine receptor class r (Str)
MY16_g22308.t1	IPR038508	ArfGAP domain superfamily
MY16_g22308.t1	IPR001164	Arf GTPase activating protein
MY16_g22308.t1	IPR022018	ARF GTPase-activating protein GIT1, C-terminal
MY16_g22308.t1	IPR002110	Ankyrin repeat
MY16_g22308.t1	IPR013724	GIT, Spa2 homology (SHD) domain
MY16_g22308.t1	IPR037278	ARFGAP/RecO-like zinc finger
MY16_g22308.t1	IPR036770	Ankyrin repeat-containing domain superfamily
MY16_g22308.t1	IPR047161	ARF GTPase-activating protein Git-like
MY16_g21384.t1	IPR013083	Zinc finger, RING/FYVE/PHD-type
MY16_g21384.t1	IPR001841	Zinc finger, RING-type
MY16_g14271.t2	IPR019821	Kinesin motor domain, conserved site
MY16_g14271.t2	IPR011993	PH-like domain superfamily
MY16_g14271.t2	IPR000253	Forkhead-associated (FHA) domain
MY16_g14271.t2	IPR036961	Kinesin motor domain superfamily
MY16_g14271.t2	IPR001849	Pleckstrin homology domain
MY16_g14271.t2	IPR001752	Kinesin motor domain
MY16_g14271.t2	IPR022140	Kinesin-like KIF1-type
MY16_g14271.t2	IPR032405	Kinesin-associated
MY16_g14271.t2	IPR049780	Kinesin-like protein KIF1A/B, pleckstrin homology domain
MY16_g14271.t2	IPR027417	P-loop containing nucleoside triphosphate hydrolase
MY16_g14271.t2	IPR022164	Kinesin-like
MY16_g14271.t2	IPR008984	SMAD/FHA domain superfamily
MY16_g6719.t1	IPR019421	7TM GPCR, serpentine receptor class d (Srd)
MY16_g6719.t1	IPR050920	Nematode receptor-like class delta
MY16_g6719.t1	IPR017452	GPCR, rhodopsin-like, 7TM
MY16_g8418.t1	IPR001063	Large ribosomal subunit protein uL22
MY16_g8418.t1	IPR036394	Ribosomal protein uL22 superfamily
MY16_g8418.t1	IPR047867	Large ribosomal subunit protein uL22, bacterial/organelle-type
MY16_g3803.t1	IPR046432	TASOR
MY16_g10397.t1	IPR001515	Large ribosomal subunit protein eL32
MY16_g10397.t1	IPR036351	Large ribosomal subunit protein eL32 superfamily
MY16_g10397.t1	IPR018263	Large ribosomal subunit protein eL32, conserved site
MY16_g7889.t1	IPR000504	RNA recognition motif domain
MY16_g7889.t1	IPR012677	Nucleotide-binding alpha-beta plait domain superfamily
MY16_g7889.t1	IPR035979	RNA-binding domain superfamily
MY16_g9893.t3	IPR014729	Rossmann-like alpha/beta/alpha sandwich fold
MY16_g9893.t3	IPR041723	CTP:phosphocholine cytidylyltransferase domain
MY16_g9893.t3	IPR004821	Cytidyltransferase-like domain
MY16_g9893.t3	IPR044608	Ethanolamine-phosphate cytidylyltransferase
MY16_g1324.t1	IPR052335	Insulin-like regulatory peptides
MY16_g1324.t1	IPR036438	Insulin-like superfamily
MY16_g1324.t1	IPR003235	Nematode insulin-like peptide, beta type
MY16_g12760.t1	IPR044632	DnaJ homolog subfamily C member 25-like
MY16_g13147.t1	IPR000276	G protein-coupled receptor, rhodopsin-like
MY16_g13147.t1	IPR019427	7TM GPCR, serpentine receptor class w (Srw)
MY16_g13147.t1	IPR017452	GPCR, rhodopsin-like, 7TM
MY16_g11095.t1	IPR018497	Peptidase M13, C-terminal domain
MY16_g11095.t1	IPR024079	Metallopeptidase, catalytic domain superfamily
MY16_g11095.t1	IPR042089	Peptidase M13, domain 2
MY16_g11095.t1	IPR000718	Peptidase M13
MY16_g11095.t1	IPR008753	Peptidase M13, N-terminal domain
MY16_g22329.t2	IPR000326	Phosphatidic acid phosphatase type 2/haloperoxidase
MY16_g22329.t2	IPR036938	Phosphatidic acid phosphatase type 2/haloperoxidase superfamily
MY16_g22329.t2	IPR043216	Phosphatidic acid phosphatases-like
MY16_g1655.t1	IPR037069	Acyl-CoA dehydrogenase/oxidase, N-terminal domain superfamily
MY16_g1655.t1	IPR055060	Acyl-CoA oxidase, C-alpha1 domain
MY16_g1655.t1	IPR012258	Acyl-CoA oxidase
MY16_g1655.t1	IPR046373	Acyl-CoA oxidase/dehydrogenase, middle domain superfamily
MY16_g1655.t1	IPR002655	Acyl-CoA oxidase, C-terminal
MY16_g1655.t1	IPR029320	Acyl-coenzyme A oxidase, N-terminal
MY16_g1655.t1	IPR036250	Acyl-CoA dehydrogenase-like, C-terminal
MY16_g1655.t1	IPR009100	Acyl-CoA dehydrogenase/oxidase, N-terminal and middle domain superfamily
MY16_g9180.t1	IPR036770	Ankyrin repeat-containing domain superfamily
MY16_g9180.t1	IPR002110	Ankyrin repeat
MY16_g9180.t1	IPR051165	Multifunctional Ankyrin Repeat Domain-Containing Protein
MY16_g17480.t1	IPR001304	C-type lectin-like
MY16_g17480.t1	IPR016187	C-type lectin fold
MY16_g17480.t1	IPR016186	C-type lectin-like/link domain superfamily
MY16_g10876.t1	IPR000719	Protein kinase domain
MY16_g10876.t1	IPR011009	Protein kinase-like domain superfamily
MY16_g10876.t1	IPR017441	Protein kinase, ATP binding site
MY16_g10876.t1	IPR050235	Casein Kinase 1 Ser/Thr Protein Kinase
MY16_g10750.t1	IPR050579	Peripheral myelin protein 22/Epithelial membrane protein-like
MY16_g10750.t1	IPR004031	PMP-22/EMP/MP20/Claudin
MY16_g19325.t1	IPR029787	Nucleotide cyclase
MY16_g19325.t1	IPR030672	Adenylate cyclase
MY16_g19325.t1	IPR018297	Adenylyl cyclase class-4/guanylyl cyclase, conserved site
MY16_g19325.t1	IPR001054	Adenylyl cyclase class-3/4/guanylyl cyclase
MY16_g19325.t1	IPR032628	Adenylate cyclase, N-terminal
MY16_g21714.t1	IPR029058	Alpha/Beta hydrolase fold
MY16_g21714.t1	IPR002921	Fungal lipase-type domain
MY16_g3666.t1	IPR008164	Repeat of unknown function XGLTT
MY16_g8279.t1	IPR055119	Abnormal cell migration protein 18-like, fibronectin type I domain
MY16_g14423.t1	IPR052501	Alpha-1-2 Fucosyltransferase
MY16_g6766.t1	IPR019423	7TM GPCR, serpentine receptor class j (Srj)
MY16_g18503.t1	IPR003439	ABC transporter-like, ATP-binding domain
MY16_g18503.t1	IPR036640	ABC transporter type 1, transmembrane domain superfamily
MY16_g18503.t1	IPR011527	ABC transporter type 1, transmembrane domain
MY16_g18503.t1	IPR027417	P-loop containing nucleoside triphosphate hydrolase
MY16_g18503.t1	IPR017871	ABC transporter-like, conserved site
MY16_g18503.t1	IPR003593	AAA+ ATPase domain
MY16_g18503.t1	IPR005292	Multi drug resistance-associated protein
MY16_g18503.t1	IPR050173	ATP-binding cassette transporter C-like
MY16_g8899.t1	IPR001345	Phosphoglycerate/bisphosphoglycerate mutase, active site
MY16_g8899.t1	IPR013078	Histidine phosphatase superfamily, clade-1
MY16_g8899.t1	IPR051710	Phosphatase and SH3 domain-containing protein
MY16_g8899.t1	IPR029033	Histidine phosphatase superfamily
MY16_g15693.t1	IPR002213	UDP-glucuronosyl/UDP-glucosyltransferase
MY16_g15693.t1	IPR050271	UDP-glycosyltransferase
MY16_g15693.t1	IPR035595	UDP-glycosyltransferase family, conserved site
MY16_g12715.t1	IPR008826	Selenium-binding protein
MY16_g1720.t2	IPR027417	P-loop containing nucleoside triphosphate hydrolase
MY16_g1720.t2	IPR010285	DNA helicase Pif1-like, DEAD-box helicase domain
MY16_g1720.t2	IPR051055	PIF1 DNA helicase
MY16_g4819.t1	IPR019429	7TM GPCR, serpentine chemoreceptor class i (Sri)
MY16_g6433.t1	IPR004299	Membrane bound O-acyl transferase, MBOAT
MY16_g6433.t1	IPR027251	Diacylglycerol O-acyltransferase 1
MY16_g6433.t1	IPR014371	Sterol O-acyltransferase, ACAT/DAG/ARE types
MY16_g19900.t1	IPR040161	F-box A protein FB224
MY16_g19900.t1	IPR001810	F-box domain
MY16_g19900.t1	IPR002900	Domain of unknown function DUF38/FTH, Caenorhabditis species
MY16_g10778.t1	IPR016137	RGS domain
MY16_g10778.t1	IPR036305	RGS domain superfamily
MY16_g10778.t1	IPR044926	RGS, subdomain 2
MY16_g14182.t1	IPR013057	Amino acid transporter, transmembrane domain
MY16_g18094.t1	IPR051068	Major Facilitator Superfamily Domain-Containing Protein
MY16_g18094.t1	IPR011701	Major facilitator superfamily
MY16_g18094.t1	IPR020846	Major facilitator superfamily domain
MY16_g18094.t1	IPR036259	MFS transporter superfamily
MY16_g2904.t1	IPR012444	Protein of unknown function DUF1647
MY16_g6439.t2	IPR024571	ERAP1-like C-terminal domain
MY16_g6439.t2	IPR027268	Peptidase M4/M1, CTD superfamily
MY16_g6439.t2	IPR050344	Peptidase M1 family aminopeptidases
MY16_g6439.t2	IPR001930	Peptidase M1, alanine aminopeptidase/leukotriene A4 hydrolase
MY16_g6439.t2	IPR014782	Peptidase M1, membrane alanine aminopeptidase
MY16_g13076.t1	IPR004947	Deoxyribonuclease II
MY16_g15513.t2	IPR036936	CRIB domain superfamily
MY16_g15513.t2	IPR008271	Serine/threonine-protein kinase, active site
MY16_g15513.t2	IPR000719	Protein kinase domain
MY16_g15513.t2	IPR000095	CRIB domain
MY16_g15513.t2	IPR011009	Protein kinase-like domain superfamily
MY16_g15513.t2	IPR051931	Serine/threonine-protein kinase PAK 3-like
MY16_g15513.t2	IPR033923	p21 activated kinase binding domain
MY16_g15513.t2	IPR017441	Protein kinase, ATP binding site
MY16_g22318.t1	IPR027789	Syndecan/Neurexin domain
MY16_g22318.t1	IPR030479	Syndecan, conserved site
MY16_g22318.t1	IPR001050	Syndecan
MY16_g5774.t1	IPR051068	Major Facilitator Superfamily Domain-Containing Protein
MY16_g5774.t1	IPR036259	MFS transporter superfamily
MY16_g5774.t1	IPR011701	Major facilitator superfamily
MY16_g6460.t2	IPR000095	CRIB domain
MY16_g6460.t2	IPR033923	p21 activated kinase binding domain
MY16_g6460.t2	IPR000719	Protein kinase domain
MY16_g6460.t2	IPR036936	CRIB domain superfamily
MY16_g6460.t2	IPR017441	Protein kinase, ATP binding site
MY16_g6460.t2	IPR051931	Serine/threonine-protein kinase PAK 3-like
MY16_g6460.t2	IPR011009	Protein kinase-like domain superfamily
MY16_g9592.t1	IPR025829	Zinc knuckle CX2CX3GHX4C
MY16_g9592.t1	IPR033489	E3 ubiquitin-protein ligase RBBP6 family
MY16_g9592.t1	IPR001878	Zinc finger, CCHC-type
MY16_g9592.t1	IPR001841	Zinc finger, RING-type
MY16_g9592.t1	IPR036875	Zinc finger, CCHC-type superfamily
MY16_g9592.t1	IPR013083	Zinc finger, RING/FYVE/PHD-type
MY16_g9592.t1	IPR014891	DWNN domain
MY16_g9592.t1	IPR003613	U-box domain
MY16_g18251.t1	IPR002110	Ankyrin repeat
MY16_g18251.t1	IPR047148	85/88 kDa calcium-independent phospholipase A2
MY16_g18251.t1	IPR036770	Ankyrin repeat-containing domain superfamily
MY16_g18251.t1	IPR002641	Patatin-like phospholipase domain
MY16_g18251.t1	IPR016035	Acyl transferase/acyl hydrolase/lysophospholipase
MY16_g6310.t1	IPR019430	7TM GPCR, serpentine receptor class x (Srx)
MY16_g6310.t1	IPR017452	GPCR, rhodopsin-like, 7TM
MY16_g646.t1	IPR050525	Extracellular Matrix Assembly and Organization
MY16_g646.t1	IPR036465	von Willebrand factor A-like domain superfamily
MY16_g646.t1	IPR002035	von Willebrand factor, type A
MY16_g20822.t1	IPR020845	AMP-binding, conserved site
MY16_g20822.t1	IPR000873	AMP-dependent synthetase/ligase domain
MY16_g20822.t1	IPR025110	AMP-binding enzyme, C-terminal domain
MY16_g20822.t1	IPR045851	AMP-binding enzyme, C-terminal domain superfamily
MY16_g20822.t1	IPR042099	ANL, N-terminal domain
MY16_g19992.t1	IPR005818	Linker histone H1/H5, domain H15
MY16_g19992.t1	IPR036388	Winged helix-like DNA-binding domain superfamily
MY16_g19992.t1	IPR005819	Linker histone H1/H5
MY16_g19992.t1	IPR036390	Winged helix DNA-binding domain superfamily
MY16_g20563.t1	IPR007940	SH3-binding 5
MY16_g21251.t1	IPR000300	Inositol polyphosphate-related phosphatase
MY16_g21251.t1	IPR002013	SAC domain
MY16_g21251.t1	IPR015047	Synaptojanin-1/2, RNA recognition motif
MY16_g21251.t1	IPR036691	Endonuclease/exonuclease/phosphatase superfamily
MY16_g21251.t1	IPR046985	Inositol 5-phosphatase
MY16_g21251.t1	IPR012677	Nucleotide-binding alpha-beta plait domain superfamily
MY16_g906.t1	IPR011021	Arrestin-like, N-terminal
MY16_g906.t1	IPR050357	Arrestin domain-containing protein
MY16_g906.t1	IPR014752	Arrestin-like, C-terminal
MY16_g906.t1	IPR014756	Immunoglobulin E-set
MY16_g906.t1	IPR011022	Arrestin C-terminal-like domain
MY16_g18319.t1	IPR027913	Protein of unknown function DUF4473
MY16_g8737.t1	IPR000092	Polyprenyl synthetase-like
MY16_g8737.t1	IPR033749	Polyprenyl synthetase, conserved site
MY16_g8737.t1	IPR008949	Isoprenoid synthase domain superfamily
MY16_g928.t2	IPR009539	Vang-like protein
MY16_g10312.t1	IPR014756	Immunoglobulin E-set
MY16_g10312.t1	IPR011021	Arrestin-like, N-terminal
MY16_g10312.t1	IPR050357	Arrestin domain-containing protein
MY16_g10312.t1	IPR011022	Arrestin C-terminal-like domain
MY16_g10312.t1	IPR014752	Arrestin-like, C-terminal
MY16_g4741.t1	IPR036063	Smr domain superfamily
MY16_g4741.t1	IPR002625	Smr domain
MY16_g14963.t1	IPR012337	Ribonuclease H-like superfamily
MY16_g14963.t1	IPR017907	Zinc finger, RING-type, conserved site
MY16_g14963.t1	IPR001841	Zinc finger, RING-type
MY16_g14963.t1	IPR040129	Protein lin-15B-like
MY16_g18304.t1	IPR013057	Amino acid transporter, transmembrane domain
MY16_g19701.t1	IPR003582	ShKT domain
MY16_g20192.t1	IPR050211	Forkhead box domain-containing protein
MY16_g20192.t1	IPR001766	Fork head domain
MY16_g20192.t1	IPR036390	Winged helix DNA-binding domain superfamily
MY16_g20192.t1	IPR030456	Fork head domain conserved site 2
MY16_g20192.t1	IPR036388	Winged helix-like DNA-binding domain superfamily
MY16_g4548.t1	IPR002900	Domain of unknown function DUF38/FTH, Caenorhabditis species
MY16_g7440.t1	IPR018497	Peptidase M13, C-terminal domain
MY16_g7440.t1	IPR000718	Peptidase M13
MY16_g7440.t1	IPR008753	Peptidase M13, N-terminal domain
MY16_g7440.t1	IPR042089	Peptidase M13, domain 2
MY16_g7440.t1	IPR024079	Metallopeptidase, catalytic domain superfamily
MY16_g14364.t1	IPR011009	Protein kinase-like domain superfamily
MY16_g14364.t1	IPR050235	Casein Kinase 1 Ser/Thr Protein Kinase
MY16_g14364.t1	IPR000719	Protein kinase domain
MY16_g17287.t1	IPR002900	Domain of unknown function DUF38/FTH, Caenorhabditis species
MY16_g2126.t1	IPR002557	Chitin binding domain
MY16_g2126.t1	IPR002223	Pancreatic trypsin inhibitor Kunitz domain
MY16_g2126.t1	IPR053014	Cuticle-associated divergent protein
MY16_g2126.t1	IPR020901	Proteinase inhibitor I2, Kunitz, conserved site
MY16_g2126.t1	IPR036880	Pancreatic trypsin inhibitor Kunitz domain superfamily
MY16_g2126.t1	IPR006149	EB domain
MY16_g2126.t1	IPR036508	Chitin binding domain superfamily
MY16_g2126.t1	IPR028150	Lustrin, cysteine-rich repeated
MY16_g2126.t1	IPR006150	Cysteine-rich repeat
MY16_g21636.t1	IPR001774	Delta/Serrate/lag-2 (DSL) protein
MY16_g21636.t1	IPR039178	Protein Lag2
MY16_g21636.t1	IPR000742	EGF-like domain
MY16_g16441.t1	IPR052012	Glycosyltransferase_92
MY16_g16441.t1	IPR008166	Glycosyltransferase family 92
MY16_g6357.t1	IPR018487	Hemopexin-like repeats
MY16_g6357.t1	IPR036375	Hemopexin-like domain superfamily
MY16_g19543.t1	IPR002619	Domain of unknown function CX
MY16_g3307.t1	IPR011701	Major facilitator superfamily
MY16_g3307.t1	IPR036259	MFS transporter superfamily
MY16_g1476.t1	IPR039361	Cyclin
MY16_g1476.t1	IPR013763	Cyclin-like domain
MY16_g1476.t1	IPR006671	Cyclin, N-terminal
MY16_g1476.t1	IPR048258	Cyclins, cyclin-box
MY16_g1476.t1	IPR036915	Cyclin-like superfamily
MY16_g2863.t1	IPR001628	Zinc finger, nuclear hormone receptor-type
MY16_g2863.t1	IPR035500	Nuclear hormone receptor-like domain superfamily
MY16_g2863.t1	IPR013088	Zinc finger, NHR/GATA-type
MY16_g2863.t1	IPR001723	Nuclear hormone receptor
MY16_g2863.t1	IPR000536	Nuclear hormone receptor, ligand-binding domain
MY16_g2863.t1	IPR050234	Nuclear hormone receptor family NR1 subfamily
MY16_g3942.t1	IPR051115	Lysosomal-associated transmembrane transporter
MY16_g13645.t1	IPR050113	Ubiquitin-conjugating enzyme
MY16_g13645.t1	IPR016135	Ubiquitin-conjugating enzyme/RWD-like
MY16_g13645.t1	IPR000608	Ubiquitin-conjugating (UBC), catalytic core domain
MY16_g18222.t1	IPR051333	CLIP domain-containing serine protease
MY16_g18222.t1	IPR001254	Serine proteases, trypsin domain
MY16_g18222.t1	IPR043504	Peptidase S1, PA clan, chymotrypsin-like fold
MY16_g18222.t1	IPR001314	Peptidase S1A, chymotrypsin family
MY16_g18222.t1	IPR009003	Peptidase S1, PA clan
MY16_g705.t1	IPR004151	7TM GPCR, serpentine receptor class e (Sre)
MY16_g13527.t1	IPR011989	Armadillo-like helical
MY16_g13527.t1	IPR034085	TOG domain
MY16_g13527.t1	IPR021133	HEAT, type 2
MY16_g13527.t1	IPR024395	CLASP N-terminal domain
MY16_g13527.t1	IPR000357	HEAT repeat
MY16_g13527.t1	IPR016024	Armadillo-type fold
MY16_g5963.t1	IPR012677	Nucleotide-binding alpha-beta plait domain superfamily
MY16_g5963.t1	IPR050825	RNA-binding protein 42/Polyadenylate-binding protein RBP45/47-like
MY16_g5963.t1	IPR000504	RNA recognition motif domain
MY16_g5963.t1	IPR035979	RNA-binding domain superfamily
MY16_g17768.t1	IPR029052	Metallo-dependent phosphatase-like
MY16_g17768.t1	IPR006186	Serine/threonine-specific protein phosphatase/bis(5-nucleosyl)-tetraphosphatase
MY16_g17768.t1	IPR004843	Calcineurin-like, phosphoesterase domain
MY16_g17768.t1	IPR050341	Serine/threonine-protein phosphatase PP1 catalytic subunit
MY16_g3486.t1	IPR022353	Insulin, conserved site
MY16_g3486.t1	IPR052335	Insulin-like regulatory peptides
MY16_g3486.t1	IPR003235	Nematode insulin-like peptide, beta type
MY16_g3486.t1	IPR036438	Insulin-like superfamily
MY16_g16834.t1	IPR015351	RBP-J/Cbf11/Cbf12, DNA binding
MY16_g16834.t1	IPR013783	Immunoglobulin-like fold
MY16_g16834.t1	IPR037095	RBP-J/Cbf11, DNA binding domain superfamily
MY16_g16834.t1	IPR014756	Immunoglobulin E-set
MY16_g16834.t1	IPR015350	Beta-trefoil DNA-binding domain
MY16_g16834.t1	IPR008967	p53-like transcription factor, DNA-binding domain superfamily
MY16_g16834.t1	IPR036358	Beta-trefoil domain superfamily
MY16_g16834.t1	IPR040159	Suppressor of hairless-like
MY16_g16834.t1	IPR038007	RBP-Jkappa, IPT domain
MY16_g16164.t1	IPR007110	Immunoglobulin-like domain
MY16_g16164.t1	IPR036179	Immunoglobulin-like domain superfamily
MY16_g16164.t1	IPR013783	Immunoglobulin-like fold
MY16_g16164.t1	IPR036465	von Willebrand factor A-like domain superfamily
MY16_g16164.t1	IPR013106	Immunoglobulin V-set domain
MY16_g16164.t1	IPR056861	Hemicentin-1-like, von Willebrand factor A domain
MY16_g16164.t1	IPR003599	Immunoglobulin domain subtype
MY16_g16164.t1	IPR003598	Immunoglobulin subtype 2
MY16_g16164.t1	IPR050958	Cell Adhesion and Cytoskeletal Organization
MY16_g16164.t1	IPR013098	Immunoglobulin I-set
MY16_g16164.t1	IPR056475	Hemicentin/VWA7, galactose-binding domain-like
MY16_g13161.t1	IPR050230	Calmodulin/Myosin light chain/Troponin C-like
MY16_g13161.t1	IPR002048	EF-hand domain
MY16_g13161.t1	IPR011992	EF-hand domain pair
MY16_g6330.t2	IPR017907	Zinc finger, RING-type, conserved site
MY16_g6330.t2	IPR018123	WWE domain, subgroup
MY16_g6330.t2	IPR001841	Zinc finger, RING-type
MY16_g6330.t2	IPR033509	E3 ubiquitin-protein ligase RNF146
MY16_g6330.t2	IPR004170	WWE domain
MY16_g6330.t2	IPR013083	Zinc finger, RING/FYVE/PHD-type
MY16_g6330.t2	IPR037197	WWE domain superfamily
MY16_g6330.t2	IPR018957	Zinc finger, C3HC4 RING-type
MY16_g12638.t1	IPR019422	7TM GPCR, serpentine receptor class h (Srh)
MY16_g12638.t1	IPR053220	Nematode receptor-like serpentine class H
MY16_g3977.t1	IPR012989	SEP domain
MY16_g3977.t1	IPR001012	UBX domain
MY16_g3977.t1	IPR036241	NSFL1 cofactor p47, SEP domain superfamily
MY16_g3977.t1	IPR029071	Ubiquitin-like domain superfamily
MY16_g14479.t1	IPR032296	Cytoplasmic polyadenylation element-binding protein, ZZ domain
MY16_g14479.t1	IPR000504	RNA recognition motif domain
MY16_g14479.t1	IPR012677	Nucleotide-binding alpha-beta plait domain superfamily
MY16_g14479.t1	IPR035979	RNA-binding domain superfamily
MY16_g14479.t1	IPR038446	CEBP, ZZ domain superfamily
MY16_g14479.t1	IPR034819	Cytoplasmic polyadenylation element-binding protein
MY16_g15484.t1	IPR051638	C-terminal-binding dehydrogenase
MY16_g15484.t1	IPR036291	NAD(P)-binding domain superfamily
MY16_g15484.t1	IPR043322	C-terminal binding protein
MY16_g15484.t1	IPR006140	D-isomer specific 2-hydroxyacid dehydrogenase, NAD-binding domain
MY16_g15484.t1	IPR006139	D-isomer specific 2-hydroxyacid dehydrogenase, catalytic domain
MY16_g15484.t1	IPR029752	D-isomer specific 2-hydroxyacid dehydrogenase, NAD-binding domain conserved site 1
MY16_g13135.t1	IPR044444	Large ribosomal subunit protein mL44, dsRNA binding domain, metazoa
MY16_g13135.t1	IPR055189	Large ribosomal subunit protein mL44, endonuclease domain
MY16_g13135.t1	IPR036389	Ribonuclease III, endonuclease domain superfamily
MY16_g165.t1	IPR019422	7TM GPCR, serpentine receptor class h (Srh)
MY16_g8896.t1	IPR053920	Treslin, STD domain
MY16_g8896.t1	IPR026153	Treslin
MY16_g10912.t1	IPR008166	Glycosyltransferase family 92
MY16_g10847.t1	IPR000884	Thrombospondin type-1 (TSP1) repeat
MY16_g10847.t1	IPR036383	Thrombospondin type-1 repeat superfamily
MY16_g10847.t1	IPR041645	ADAMTS, cysteine-rich domain 2
MY16_g10847.t1	IPR057401	Adt-1/2-like domain
MY16_g10847.t1	IPR001590	Peptidase M12B, ADAM/reprolysin
MY16_g10847.t1	IPR050439	ADAMTS and ADAMTS-like
MY16_g10847.t1	IPR024079	Metallopeptidase, catalytic domain superfamily
MY16_g10007.t1	IPR006634	TRAM/LAG1/CLN8 homology domain
MY16_g10007.t1	IPR050846	TLC domain-containing
MY16_g20103.t1	IPR032473	Protein argonaute, Mid domain
MY16_g20103.t1	IPR003100	PAZ domain
MY16_g20103.t1	IPR036085	PAZ domain superfamily
MY16_g20103.t1	IPR045246	Argonaute-like, PIWI domain
MY16_g20103.t1	IPR014811	Argonaute, linker 1 domain
MY16_g20103.t1	IPR012337	Ribonuclease H-like superfamily
MY16_g20103.t1	IPR032472	Argonaute linker 2 domain
MY16_g20103.t1	IPR003165	Piwi domain
MY16_g20103.t1	IPR032474	Protein argonaute, N-terminal
MY16_g20103.t1	IPR036397	Ribonuclease H superfamily
MY16_g19836.t1	IPR020846	Major facilitator superfamily domain
MY16_g19836.t1	IPR036259	MFS transporter superfamily
MY16_g19836.t1	IPR011701	Major facilitator superfamily
MY16_g8880.t1	IPR038902	Integrator complex subunit 1
MY16_g8880.t1	IPR022145	Integrator complex subunit 1, RPB2-binding domain
MY16_g618.t1	IPR052716	MOSC domain-containing protein
MY16_g618.t1	IPR011037	Pyruvate kinase-like, insert domain superfamily
MY16_g618.t1	IPR005302	Molybdenum cofactor sulfurase, C-terminal
MY16_g618.t1	IPR005303	Molybdenum cofactor sulfurase, middle domain
MY16_g19858.t1	IPR019420	7TM GPCR, serpentine receptor class bc (Srbc)
MY16_g21775.t1	IPR019734	Tetratricopeptide repeat
MY16_g21775.t1	IPR011990	Tetratricopeptide-like helical domain superfamily
MY16_g21775.t1	IPR002151	Kinesin light chain
MY16_g6585.t1	IPR016024	Armadillo-type fold
MY16_g6585.t1	IPR057947	Exportin-7/Ran-binding protein 17, TPR repeats
MY16_g6585.t1	IPR011989	Armadillo-like helical
MY16_g6585.t1	IPR044189	Exportin 4/7-like
MY16_g18471.t2	IPR012885	Sdz-33, F-box domain
MY16_g18471.t2	IPR053222	Zygotic Embryogenesis-Associated Protein
MY16_g6265.t1	IPR029021	Protein-tyrosine phosphatase-like
MY16_g6265.t1	IPR000387	Tyrosine-specific protein phosphatases domain
MY16_g6265.t1	IPR052782	Oocyte-to-zygote transition regulator
MY16_g6265.t1	IPR000242	Tyrosine-specific protein phosphatase, PTPase domain
MY16_g6265.t1	IPR003595	Protein-tyrosine phosphatase, catalytic
MY16_g2734.t1	IPR001810	F-box domain
MY16_g4484.t1	IPR017452	GPCR, rhodopsin-like, 7TM
MY16_g4484.t1	IPR019427	7TM GPCR, serpentine receptor class w (Srw)
MY16_g18372.t2	IPR017884	SANT domain
MY16_g18372.t2	IPR032451	SMARCC, C-terminal
MY16_g18372.t2	IPR007526	SWIRM domain
MY16_g18372.t2	IPR001005	SANT/Myb domain
MY16_g18372.t2	IPR032448	SMARCC, SWIRM-associated domain
MY16_g18372.t2	IPR036388	Winged helix-like DNA-binding domain superfamily
MY16_g18372.t2	IPR009057	Homedomain-like superfamily
MY16_g14453.t1	IPR036526	Carbon-nitrogen hydrolase superfamily
MY16_g14453.t1	IPR003010	Carbon-nitrogen hydrolase
MY16_g14453.t1	IPR050345	Aliphatic Amidase/Beta-Ureidopropionase
MY16_g11388.t1	IPR055510	Domain of unknown function DUF7083
MY16_g11388.t1	IPR021109	Aspartic peptidase domain superfamily
MY16_g11388.t1	IPR001878	Zinc finger, CCHC-type
MY16_g11388.t1	IPR036875	Zinc finger, CCHC-type superfamily
MY16_g11388.t1	IPR001969	Aspartic peptidase, active site
MY16_g5201.t1	IPR019422	7TM GPCR, serpentine receptor class h (Srh)
MY16_g14244.t2	IPR011992	EF-hand domain pair
MY16_g14244.t2	IPR002048	EF-hand domain
MY16_g14244.t2	IPR052266	Mitochondrial Rho GTPase/EF-hand domain-containing protein
MY16_g14244.t2	IPR018247	EF-Hand 1, calcium-binding site
MY16_g6143.t1	IPR039249	G patch domain-containing protein 11
MY16_g6143.t1	IPR000467	G-patch domain
MY16_g6143.t1	IPR025239	Domain of unknown function DUF4187
MY16_g6143.t1	IPR013087	Zinc finger C2H2-type
MY16_g12354.t1	IPR023636	Urocanase conserved site
MY16_g12354.t1	IPR038364	Urocanase, central domain superfamily
MY16_g12354.t1	IPR055351	Urocanase
MY16_g12354.t1	IPR035401	Urocanase, C-terminal domain
MY16_g12354.t1	IPR023637	Urocanase-like
MY16_g12354.t1	IPR035400	Urocanase, N-terminal domain
MY16_g12354.t1	IPR036190	Urocanase superfamily
MY16_g12354.t1	IPR035085	Urocanase, Rossmann-like domain
MY16_g16203.t1	IPR018499	Tetraspanin/Peripherin
MY16_g16203.t1	IPR008952	Tetraspanin, EC2 domain superfamily
MY16_g16203.t1	IPR000301	Tetraspanin, animals
MY16_g4895.t1	IPR003366	CUB-like domain
MY16_g4533.t1	IPR017452	GPCR, rhodopsin-like, 7TM
MY16_g4533.t1	IPR000276	G protein-coupled receptor, rhodopsin-like
MY16_g4533.t1	IPR019427	7TM GPCR, serpentine receptor class w (Srw)
MY16_g17879.t1	IPR001304	C-type lectin-like
MY16_g17879.t1	IPR016186	C-type lectin-like/link domain superfamily
MY16_g17879.t1	IPR016187	C-type lectin fold
MY16_g12774.t1	IPR035595	UDP-glycosyltransferase family, conserved site
MY16_g12774.t1	IPR002213	UDP-glucuronosyl/UDP-glucosyltransferase
MY16_g12774.t1	IPR050271	UDP-glycosyltransferase
MY16_g14338.t1	IPR012493	Renin receptor-like
MY16_g9011.t2	IPR004127	Prefoldin alpha-like
MY16_g9011.t2	IPR009053	Prefoldin
MY16_g9011.t2	IPR052255	RNA polymerase II subunit 5-mediating protein
MY16_g20848.t1	IPR027540	Ubiquinone biosynthesis protein Coq4, eukaryotic
MY16_g20848.t1	IPR007715	Ubiquinone biosynthesis protein Coq4
MY16_g7942.t1	IPR011990	Tetratricopeptide-like helical domain superfamily
MY16_g7942.t1	IPR006822	Coatomer, epsilon subunit
MY16_g2504.t1	IPR000504	RNA recognition motif domain
MY16_g2504.t1	IPR035979	RNA-binding domain superfamily
MY16_g2504.t1	IPR012677	Nucleotide-binding alpha-beta plait domain superfamily
MY16_g2504.t1	IPR050502	Eukaryotic RNA-binding
MY16_g2675.t1	IPR001628	Zinc finger, nuclear hormone receptor-type
MY16_g2675.t1	IPR035500	Nuclear hormone receptor-like domain superfamily
MY16_g2675.t1	IPR013088	Zinc finger, NHR/GATA-type
MY16_g2675.t1	IPR000536	Nuclear hormone receptor, ligand-binding domain
MY16_g21559.t1	IPR008166	Glycosyltransferase family 92
MY16_g11480.t1	IPR003125	Domain of unknown function WSN
MY16_g5817.t1	IPR055119	Abnormal cell migration protein 18-like, fibronectin type I domain
MY16_g5817.t1	IPR040282	Abnormal cell migration protein 18-like
MY16_g3431.t1	IPR002068	Alpha crystallin/Hsp20 domain
MY16_g3431.t1	IPR008978	HSP20-like chaperone
MY16_g3431.t1	IPR001436	Alpha crystallin/Small heat shock protein, animal type
MY16_g3847.t1	IPR019429	7TM GPCR, serpentine chemoreceptor class i (Sri)
MY16_g7254.t1	IPR001245	Serine-threonine/tyrosine-protein kinase, catalytic domain
MY16_g7254.t1	IPR003961	Fibronectin type III
MY16_g7254.t1	IPR011009	Protein kinase-like domain superfamily
MY16_g7254.t1	IPR013783	Immunoglobulin-like fold
MY16_g7254.t1	IPR000719	Protein kinase domain
MY16_g7254.t1	IPR036116	Fibronectin type III superfamily
MY16_g7254.t1	IPR050122	Receptor Tyrosine Kinase
MY16_g7254.t1	IPR057329	Rol-3, five-bladed beta-propeller
MY16_g5051.t1	IPR053220	Nematode receptor-like serpentine class H
MY16_g5051.t1	IPR019422	7TM GPCR, serpentine receptor class h (Srh)
MY16_g10944.t1	IPR012885	Sdz-33, F-box domain
MY16_g10944.t1	IPR053222	Zygotic Embryogenesis-Associated Protein
MY16_g10944.t1	IPR001810	F-box domain
MY16_g2897.t1	IPR001304	C-type lectin-like
MY16_g2897.t1	IPR016186	C-type lectin-like/link domain superfamily
MY16_g2897.t1	IPR016187	C-type lectin fold
MY16_g5613.t1	IPR050309	Type-B Carboxylesterase/Lipase
MY16_g5613.t1	IPR029058	Alpha/Beta hydrolase fold
MY16_g5613.t1	IPR002018	Carboxylesterase, type B
MY16_g6279.t2	IPR006029	Neurotransmitter-gated ion-channel transmembrane domain
MY16_g6279.t2	IPR006202	Neurotransmitter-gated ion-channel ligand-binding domain
MY16_g6279.t2	IPR036734	Neurotransmitter-gated ion-channel ligand-binding domain superfamily
MY16_g6279.t2	IPR038050	Neuronal acetylcholine receptor
MY16_g6279.t2	IPR006201	Neurotransmitter-gated ion-channel
MY16_g6279.t2	IPR006028	Gamma-aminobutyric acid A receptor/Glycine receptor alpha
MY16_g6279.t2	IPR036719	Neurotransmitter-gated ion-channel transmembrane domain superfamily
MY16_g14062.t1	IPR003175	Cyclin-dependent kinase inhibitor domain
MY16_g14062.t1	IPR044898	Cyclin-dependent kinase inhibitor domain superfamily
MY16_g21140.t1	IPR001699	T-box transcription factor
MY16_g21140.t1	IPR046360	T-box transcription factor, DNA-binding domain
MY16_g21140.t1	IPR008967	p53-like transcription factor, DNA-binding domain superfamily
MY16_g21140.t1	IPR036960	T-box superfamily
MY16_g6177.t1	IPR044770	Protein spinster-like
MY16_g6177.t1	IPR020846	Major facilitator superfamily domain
MY16_g6177.t1	IPR036259	MFS transporter superfamily
MY16_g6177.t1	IPR011701	Major facilitator superfamily
MY16_g7203.t1	IPR004908	ATPase, V1 complex, subunit H
MY16_g7203.t1	IPR011989	Armadillo-like helical
MY16_g7203.t1	IPR011987	ATPase, V1 complex, subunit H, C-terminal
MY16_g7203.t1	IPR016024	Armadillo-type fold
MY16_g7203.t1	IPR038497	ATPase, V1 complex, subunit H, C-terminal domain superfamily
MY16_g10202.t1	IPR003131	Potassium channel tetramerisation-type BTB domain
MY16_g10202.t1	IPR028325	Voltage-gated potassium channel
MY16_g10202.t1	IPR005821	Ion transport domain
MY16_g10202.t1	IPR011333	SKP1/BTB/POZ domain superfamily
MY16_g10202.t1	IPR000210	BTB/POZ domain
MY16_g10202.t1	IPR003968	Potassium channel, voltage dependent, Kv
MY16_g10202.t1	IPR027359	Voltage-dependent channel domain superfamily
MY16_g10202.t1	IPR003972	Potassium channel, voltage dependent, Kv1
MY16_g6690.t1	IPR029052	Metallo-dependent phosphatase-like
MY16_g6690.t1	IPR045473	Sphingomyelin phosphodiesterase, C-terminal domain
MY16_g6690.t1	IPR041805	Acid sphingomyelinase/endopolyphosphatase, metallophosphatase domain
MY16_g6690.t1	IPR004843	Calcineurin-like, phosphoesterase domain
MY16_g3416.t1	IPR001155	NADH:flavin oxidoreductase/NADH oxidase, N-terminal
MY16_g3416.t1	IPR013785	Aldolase-type TIM barrel
MY16_g3416.t1	IPR051799	NADH-dependent flavin oxidoreductase
MY16_g11536.t1	IPR002083	MATH/TRAF domain
MY16_g11536.t1	IPR008974	TRAF-like
MY16_g2295.t1	IPR002900	Domain of unknown function DUF38/FTH, Caenorhabditis species
MY16_g2295.t1	IPR040161	F-box A protein FB224
MY16_g12563.t1	IPR019425	7TM GPCR, serpentine receptor class t (Srt)
MY16_g673.t1	IPR019423	7TM GPCR, serpentine receptor class j (Srj)
MY16_g1408.t1	IPR000297	Peptidyl-prolyl cis-trans isomerase, PpiC-type
MY16_g1408.t1	IPR046357	Peptidyl-prolyl cis-trans isomerase domain superfamily
MY16_g1408.t1	IPR043323	Peptidyl-prolyl cis-trans isomerase PIN4
MY16_g8435.t1	IPR038050	Neuronal acetylcholine receptor
MY16_g8435.t1	IPR036734	Neurotransmitter-gated ion-channel ligand-binding domain superfamily
MY16_g8435.t1	IPR036719	Neurotransmitter-gated ion-channel transmembrane domain superfamily
MY16_g8435.t1	IPR006029	Neurotransmitter-gated ion-channel transmembrane domain
MY16_g8435.t1	IPR006028	Gamma-aminobutyric acid A receptor/Glycine receptor alpha
MY16_g8435.t1	IPR006201	Neurotransmitter-gated ion-channel
MY16_g20588.t1	IPR017864	Arrestin, conserved site
MY16_g20588.t1	IPR011022	Arrestin C-terminal-like domain
MY16_g20588.t1	IPR011021	Arrestin-like, N-terminal
MY16_g20588.t1	IPR014756	Immunoglobulin E-set
MY16_g20588.t1	IPR000698	Arrestin
MY16_g20588.t1	IPR014753	Arrestin, N-terminal
MY16_g20588.t1	IPR014752	Arrestin-like, C-terminal
MY16_g15702.t2	IPR017937	Thioredoxin, conserved site
MY16_g15702.t2	IPR013766	Thioredoxin domain
MY16_g15702.t2	IPR057305	PDIA6-like, C-terminal thioredoxin-like domain
MY16_g15702.t2	IPR036249	Thioredoxin-like superfamily
MY16_g15702.t2	IPR005788	Protein disulfide-isomerase, thioredoxin-like domain
MY16_g6662.t1	IPR008858	TROVE domain
MY16_g6662.t1	IPR037214	TROVE domain superfamily
MY16_g6662.t1	IPR040322	RNA-binding protein RO60
MY16_g6662.t1	IPR036465	von Willebrand factor A-like domain superfamily
MY16_g6662.t1	IPR056800	RNA-binding protein RO60, vWA domain
MY16_g13877.t1	IPR036047	F-box-like domain superfamily
MY16_g13877.t1	IPR001810	F-box domain
MY16_g19592.t1	IPR039761	Ribosome biogenesis protein Bms1/Tsr1
MY16_g19592.t1	IPR027417	P-loop containing nucleoside triphosphate hydrolase
MY16_g19592.t1	IPR012948	AARP2CN
MY16_g19592.t1	IPR030387	Bms1/Tsr1-type G domain
MY16_g19592.t1	IPR007034	Ribosome biogenesis protein BMS1/TSR1, C-terminal
MY16_g19592.t1	IPR037875	Ribosome biogenesis protein Bms1, N-terminal
MY16_g3601.t1	IPR002641	Patatin-like phospholipase domain
MY16_g3601.t1	IPR016035	Acyl transferase/acyl hydrolase/lysophospholipase
MY16_g3601.t1	IPR047148	85/88 kDa calcium-independent phospholipase A2
MY16_g6021.t1	IPR012337	Ribonuclease H-like superfamily
MY16_g6021.t1	IPR051181	CAF1 family poly(A)-specific ribonucleases
MY16_g6021.t1	IPR036397	Ribonuclease H superfamily
MY16_g6021.t1	IPR006941	Ribonuclease CAF1
MY16_g9674.t1	IPR000402	Sodium/potassium-transporting ATPase subunit beta
MY16_g9674.t1	IPR038702	Sodium/potassium-transporting ATPase subunit beta superfamily
MY16_g5492.t1	IPR006652	Kelch repeat type 1
MY16_g5492.t1	IPR052392	Kelch repeat and BTB domain-containing protein
MY16_g5492.t1	IPR011043	Galactose oxidase/kelch, beta-propeller
MY16_g5492.t1	IPR015915	Kelch-type beta-propeller
MY16_g19303.t1	IPR019430	7TM GPCR, serpentine receptor class x (Srx)
MY16_g6332.t1	IPR053291	Ommatidial differentiation-associated protein
MY16_g6332.t1	IPR011735	WlaTC/HtrL glycosyltransferase
MY16_g2413.t1	IPR052225	Serine/arginine repetitive matrix
MY16_g2413.t1	IPR036483	PWI domain superfamily
MY16_g2413.t1	IPR002483	PWI domain
MY16_g15266.t1	IPR004151	7TM GPCR, serpentine receptor class e (Sre)
MY16_g15516.t1	IPR003392	Patched domain-containing protein, SSD domain
MY16_g15516.t1	IPR000731	Sterol-sensing domain
MY16_g15516.t1	IPR051697	Patched domain-containing protein
MY16_g1373.t2	IPR015917	Peptidase C14A, caspase catalytic domain
MY16_g1373.t2	IPR052039	Caspase-related proteases and regulators
MY16_g1373.t2	IPR011600	Peptidase C14, caspase domain
MY16_g1373.t2	IPR029030	Caspase-like domain superfamily
MY16_g1373.t2	IPR002138	Peptidase C14, caspase non-catalytic subunit p10
MY16_g9414.t1	IPR013087	Zinc finger C2H2-type
MY16_g9414.t1	IPR036236	Zinc finger C2H2 superfamily
MY16_g17205.t1	IPR003582	ShKT domain
MY16_g6127.t1	IPR026258	Signal recognition particle subunit SRP68
MY16_g6127.t1	IPR034652	Signal recognition particle subunit SRP68, RNA-binding domain
MY16_g6127.t1	IPR038253	SRP68, N-terminal domain superfamily
MY16_g9029.t1	IPR012677	Nucleotide-binding alpha-beta plait domain superfamily
MY16_g9029.t1	IPR039119	ABT1/Esf2
MY16_g9029.t1	IPR034353	ABT1/ESF2, RNA recognition motif
MY16_g1492.t1	IPR003614	Knottin, scorpion toxin-like
MY16_g1492.t1	IPR036574	Knottin, scorpion toxin-like superfamily
MY16_g18565.t1	IPR019422	7TM GPCR, serpentine receptor class h (Srh)
MY16_g9793.t1	IPR035500	Nuclear hormone receptor-like domain superfamily
MY16_g9793.t1	IPR049636	Hepatocyte nuclear factor 4-like, DNA-binding domain
MY16_g9793.t1	IPR001628	Zinc finger, nuclear hormone receptor-type
MY16_g9793.t1	IPR001723	Nuclear hormone receptor
MY16_g9793.t1	IPR000536	Nuclear hormone receptor, ligand-binding domain
MY16_g9793.t1	IPR052499	Caenorhabditis elegans Nuclear Hormone Receptors
MY16_g9793.t1	IPR013088	Zinc finger, NHR/GATA-type
MY16_g17384.t1	IPR015876	Acyl-CoA desaturase
MY16_g13528.t1	IPR035967	SWAP/Surp superfamily
MY16_g13528.t1	IPR006569	CID domain
MY16_g13528.t1	IPR000504	RNA recognition motif domain
MY16_g13528.t1	IPR051485	SR-related and CTD-associated factor
MY16_g13528.t1	IPR012677	Nucleotide-binding alpha-beta plait domain superfamily
MY16_g13528.t1	IPR008942	ENTH/VHS
MY16_g13528.t1	IPR000061	SWAP/Surp
MY16_g13528.t1	IPR035979	RNA-binding domain superfamily
MY16_g13528.t1	IPR035009	SR140, RNA recognition motif
MY16_g9146.t1	IPR009866	NADH:ubiquinone oxidoreductase, subunit NDUFB4
MY16_g20396.t1	IPR009545	Tight junction protein, claudin-like
MY16_g619.t1	IPR008164	Repeat of unknown function XGLTT
MY16_g2624.t1	IPR019429	7TM GPCR, serpentine chemoreceptor class i (Sri)
MY16_g12701.t1	IPR018817	7TM GPCR, serpentine receptor class z (Srz)
MY16_g15844.t1	IPR006149	EB domain
MY16_g5932.t1	IPR011333	SKP1/BTB/POZ domain superfamily
MY16_g5932.t1	IPR003131	Potassium channel tetramerisation-type BTB domain
MY16_g5932.t1	IPR003974	Potassium channel, voltage dependent, Kv3
MY16_g5932.t1	IPR003968	Potassium channel, voltage dependent, Kv
MY16_g5932.t1	IPR005821	Ion transport domain
MY16_g5932.t1	IPR000210	BTB/POZ domain
MY16_g5932.t1	IPR027359	Voltage-dependent channel domain superfamily
MY16_g5932.t1	IPR028325	Voltage-gated potassium channel
MY16_g17885.t1	IPR036915	Cyclin-like superfamily
MY16_g17885.t1	IPR004944	Cyclin-dependent kinase 5 activator
MY16_g13733.t1	IPR016130	Protein-tyrosine phosphatase, active site
MY16_g13733.t1	IPR003595	Protein-tyrosine phosphatase, catalytic
MY16_g13733.t1	IPR029021	Protein-tyrosine phosphatase-like
MY16_g13733.t1	IPR000242	Tyrosine-specific protein phosphatase, PTPase domain
MY16_g13733.t1	IPR000387	Tyrosine-specific protein phosphatases domain
MY16_g13733.t1	IPR052782	Oocyte-to-zygote transition regulator
MY16_g15025.t1	IPR007284	Ground-like domain
MY16_g15395.t1	IPR000175	Sodium:neurotransmitter symporter
MY16_g15395.t1	IPR037272	Sodium:neurotransmitter symporter superfamily
MY16_g10057.t1	IPR009057	Homedomain-like superfamily
MY16_g10057.t1	IPR013087	Zinc finger C2H2-type
MY16_g10057.t1	IPR001356	Homeodomain
MY16_g10057.t1	IPR017970	Homeobox, conserved site
MY16_g10057.t1	IPR003604	Matrin/U1-C-like, C2H2-type zinc finger
MY16_g10057.t1	IPR036236	Zinc finger C2H2 superfamily
MY16_g10057.t1	IPR051968	Zinc finger homeobox transcription regulators
MY16_g7938.t1	IPR036869	Chaperone J-domain superfamily
MY16_g7938.t1	IPR005341	Mitochondrial import inner membrane translocase subunit Tim16
MY16_g8271.t1	IPR002900	Domain of unknown function DUF38/FTH, Caenorhabditis species
MY16_g8271.t1	IPR040161	F-box A protein FB224
MY16_g8271.t1	IPR041426	Mos1 transposase, HTH domain
MY16_g22256.t1	IPR002083	MATH/TRAF domain
MY16_g22256.t1	IPR008974	TRAF-like
MY16_g22256.t1	IPR056872	TTC3/DZIP3-like, helical domain
MY16_g18373.t1	IPR008591	GINS complex subunit Sld5
MY16_g18373.t1	IPR036224	GINS, helical bundle-like domain superfamily
MY16_g18373.t1	IPR038749	GINS complex protein Sld5, alpha-helical domain
MY16_g18373.t1	IPR021151	GINS subunit, domain A
MY16_g18373.t1	IPR031633	DNA replication complex GINS protein SLD5, C-terminal
MY16_g9767.t2	IPR036691	Endonuclease/exonuclease/phosphatase superfamily
MY16_g9767.t2	IPR046985	Inositol 5-phosphatase
MY16_g9767.t2	IPR008936	Rho GTPase activation protein
MY16_g9767.t2	IPR048869	OCRL-1/2, ASH domain
MY16_g9767.t2	IPR000198	Rho GTPase-activating protein domain
MY16_g9767.t2	IPR013783	Immunoglobulin-like fold
MY16_g9767.t2	IPR000300	Inositol polyphosphate-related phosphatase
MY16_g9767.t2	IPR047078	Inositol polyphosphate 5-phosphatase OCRL, RhoGAP
MY16_g6987.t1	IPR002619	Domain of unknown function CX
MY16_g10774.t1	IPR006150	Cysteine-rich repeat
MY16_g7430.t1	IPR017946	PLC-like phosphodiesterase, TIM beta/alpha-barrel domain superfamily
MY16_g7430.t1	IPR001711	Phospholipase C, phosphatidylinositol-specific, Y domain
MY16_g7430.t1	IPR035892	C2 domain superfamily
MY16_g7430.t1	IPR001192	Phosphoinositide phospholipase C family
MY16_g7430.t1	IPR001849	Pleckstrin homology domain
MY16_g7430.t1	IPR000008	C2 domain
MY16_g17186.t1	IPR040264	Uncharacterized protein T15H9.4-like
MY16_g14721.t2	IPR011078	Pyridoxal phosphate homeostasis protein
MY16_g14721.t2	IPR029066	PLP-binding barrel
MY16_g1798.t1	IPR050235	Casein Kinase 1 Ser/Thr Protein Kinase
MY16_g1798.t1	IPR008271	Serine/threonine-protein kinase, active site
MY16_g1798.t1	IPR000719	Protein kinase domain
MY16_g1798.t1	IPR017441	Protein kinase, ATP binding site
MY16_g1798.t1	IPR011009	Protein kinase-like domain superfamily
MY16_g339.t1	IPR003839	7TM GPCR, serpentine receptor class u (Sru)
MY16_g3663.t1	IPR017942	Lipid-binding serum glycoprotein, N-terminal
MY16_g3663.t1	IPR017943	Bactericidal permeability-increasing protein, alpha/beta domain superfamily
MY16_g3663.t1	IPR001124	Lipid-binding serum glycoprotein, C-terminal
MY16_g3663.t1	IPR032942	BPI/LBP/Plunc family
MY16_g19812.t1	IPR006595	CTLH, C-terminal LisH motif
MY16_g19812.t1	IPR001680	WD40 repeat
MY16_g19812.t1	IPR015943	WD40/YVTN repeat-like-containing domain superfamily
MY16_g19812.t1	IPR051350	WD repeat-containing signal transduction regulator
MY16_g19812.t1	IPR036322	WD40-repeat-containing domain superfamily
MY16_g19812.t1	IPR006594	LIS1 homology motif
MY16_g1214.t1	IPR002909	IPT domain
MY16_g1214.t1	IPR013783	Immunoglobulin-like fold
MY16_g1214.t1	IPR001627	Sema domain
MY16_g1214.t1	IPR036352	Sema domain superfamily
MY16_g1214.t1	IPR014756	Immunoglobulin E-set
MY16_g1214.t1	IPR031148	Plexin family
MY16_g1214.t1	IPR008936	Rho GTPase activation protein
MY16_g1214.t1	IPR015943	WD40/YVTN repeat-like-containing domain superfamily
MY16_g1214.t1	IPR046800	Plexin, cytoplasmic RhoGTPase-binding domain
MY16_g1214.t1	IPR013548	Plexin, cytoplasmic RasGAP domain
MY16_g1214.t1	IPR016201	PSI domain
MY16_g1214.t1	IPR002165	Plexin repeat
MY16_g12665.t1	IPR002110	Ankyrin repeat
MY16_g12665.t1	IPR003125	Domain of unknown function WSN
MY16_g12665.t1	IPR036420	BRCT domain superfamily
MY16_g12665.t1	IPR036770	Ankyrin repeat-containing domain superfamily
MY16_g12665.t1	IPR053345	Ankyrin repeat-containing protein
MY16_g21296.t1	IPR011701	Major facilitator superfamily
MY16_g21296.t1	IPR020846	Major facilitator superfamily domain
MY16_g21296.t1	IPR044770	Protein spinster-like
MY16_g21296.t1	IPR036259	MFS transporter superfamily
MY16_g13946.t1	IPR017452	GPCR, rhodopsin-like, 7TM
MY16_g13946.t1	IPR040435	Putative G-protein coupled receptor, Chromadorea
MY16_g12858.t1	IPR001436	Alpha crystallin/Small heat shock protein, animal type
MY16_g12858.t1	IPR002068	Alpha crystallin/Hsp20 domain
MY16_g12858.t1	IPR008978	HSP20-like chaperone
MY16_g10857.t1	IPR017907	Zinc finger, RING-type, conserved site
MY16_g10857.t1	IPR001841	Zinc finger, RING-type
MY16_g10857.t1	IPR013083	Zinc finger, RING/FYVE/PHD-type
MY16_g10857.t1	IPR047126	RING finger protein 141-like
MY16_g9563.t1	IPR000742	EGF-like domain
MY16_g9563.t1	IPR051830	Neurogenic locus notch homolog
MY16_g9563.t1	IPR000436	Sushi/SCR/CCP domain
MY16_g9563.t1	IPR000152	EGF-type aspartate/asparagine hydroxylation site
MY16_g9563.t1	IPR016187	C-type lectin fold
MY16_g9563.t1	IPR002172	Low-density lipoprotein (LDL) receptor class A repeat
MY16_g9563.t1	IPR036055	LDL receptor-like superfamily
MY16_g9563.t1	IPR035976	Sushi/SCR/CCP superfamily
MY16_g9563.t1	IPR001881	EGF-like calcium-binding domain
MY16_g9563.t1	IPR001304	C-type lectin-like
MY16_g9563.t1	IPR018097	EGF-like calcium-binding, conserved site
MY16_g9563.t1	IPR013111	Epidermal growth factor-like domain, extracellular
MY16_g9563.t1	IPR003410	HYR domain
MY16_g9563.t1	IPR049883	NOTCH1 EGF-like calcium-binding domain
MY16_g9563.t1	IPR013320	Concanavalin A-like lectin/glucanase domain superfamily
MY16_g9563.t1	IPR009030	Growth factor receptor cysteine-rich domain superfamily
MY16_g9563.t1	IPR011641	Tyrosine-protein kinase ephrin type A/B receptor-like
MY16_g22583.t1	IPR008164	Repeat of unknown function XGLTT
MY16_g13714.t1	IPR011333	SKP1/BTB/POZ domain superfamily
MY16_g13714.t1	IPR000210	BTB/POZ domain
MY16_g13714.t1	IPR002083	MATH/TRAF domain
MY16_g13714.t1	IPR008974	TRAF-like
MY16_g10250.t1	IPR036249	Thioredoxin-like superfamily
MY16_g10250.t1	IPR052473	Mitochondrial Large Ribosomal Subunit mL53
MY16_g10965.t1	IPR019430	7TM GPCR, serpentine receptor class x (Srx)
MY16_g5136.t1	IPR027913	Protein of unknown function DUF4473
MY16_g14233.t1	IPR009057	Homedomain-like superfamily
MY16_g14233.t1	IPR040138	Mesoderm induction early response protein/metastasis-associated protein
MY16_g14233.t1	IPR000949	ELM2 domain
MY16_g14233.t1	IPR017884	SANT domain
MY16_g21575.t1	IPR036703	MOB kinase activator superfamily
MY16_g21575.t1	IPR005301	MOB kinase activator family
MY16_g17182.t1	IPR029058	Alpha/Beta hydrolase fold
MY16_g17182.t1	IPR008758	Peptidase S28
MY16_g18074.t1	IPR052005	Cation Diffusion Facilitator SLC30A
MY16_g18074.t1	IPR002524	Cation efflux protein
MY16_g18074.t1	IPR027469	Cation efflux transmembrane domain superfamily
MY16_g7041.t1	IPR001628	Zinc finger, nuclear hormone receptor-type
MY16_g7041.t1	IPR051152	Caenorhabditis elegans Orphan Nuclear Receptors
MY16_g7041.t1	IPR013088	Zinc finger, NHR/GATA-type
MY16_g13370.t1	IPR036570	HORMA domain superfamily
MY16_g13370.t1	IPR040182	Autophagy-related protein 13
MY16_g10421.t1	IPR012576	NADH dehydrogenase [ubiquinone] 1 beta subcomplex subunit 3
MY16_g17209.t1	IPR011989	Armadillo-like helical
MY16_g17209.t1	IPR016024	Armadillo-type fold
MY16_g17209.t1	IPR012502	WAPL domain
MY16_g17209.t1	IPR039874	Wings apart-like protein
MY16_g17209.t1	IPR022771	Wings apart-like protein, C-terminal
MY16_g14354.t1	IPR036465	von Willebrand factor A-like domain superfamily
MY16_g20496.t1	IPR016267	UTP--glucose-1-phosphate uridylyltransferase
MY16_g20496.t1	IPR029044	Nucleotide-diphospho-sugar transferases
MY16_g20496.t1	IPR002618	UDPGP family
MY16_g7224.t1	IPR016186	C-type lectin-like/link domain superfamily
MY16_g7224.t1	IPR016187	C-type lectin fold
MY16_g21480.t1	IPR023395	Mitochondrial carrier protein domain superfamily
MY16_g21480.t1	IPR018108	Mitochondrial carrier protein, transmembrane region
MY16_g21480.t1	IPR002067	Mitochondrial carrier protein
MY16_g16802.t1	IPR017452	GPCR, rhodopsin-like, 7TM
MY16_g16802.t1	IPR019426	7TM GPCR, serpentine receptor class v (Srv)
MY16_g16802.t1	IPR052665	Neuropeptide-activated GPCR
MY16_g6546.t1	IPR006186	Serine/threonine-specific protein phosphatase/bis(5-nucleosyl)-tetraphosphatase
MY16_g6546.t1	IPR004843	Calcineurin-like, phosphoesterase domain
MY16_g6546.t1	IPR031675	Serine-threonine protein phosphatase, N-terminal
MY16_g6546.t1	IPR029052	Metallo-dependent phosphatase-like
MY16_g6546.t1	IPR050341	Serine/threonine-protein phosphatase PP1 catalytic subunit
MY16_g8514.t1	IPR008209	Phosphoenolpyruvate carboxykinase, GTP-utilising
MY16_g8514.t1	IPR018091	Phosphoenolpyruvate carboxykinase, GTP-utilising, conserved site
MY16_g8514.t1	IPR013035	Phosphoenolpyruvate carboxykinase, C-terminal
MY16_g8514.t1	IPR008210	Phosphoenolpyruvate carboxykinase, N-terminal
MY16_g8514.t1	IPR035078	Phosphoenolpyruvate carboxykinase, GTP-utilising, N-terminal
MY16_g8514.t1	IPR035077	Phosphoenolpyruvate carboxykinase, C-terminal P-loop domain
MY16_g13306.t1	IPR009545	Tight junction protein, claudin-like
MY16_g13310.t1	IPR009545	Tight junction protein, claudin-like
MY16_g13314.t1	IPR009545	Tight junction protein, claudin-like
MY16_g3872.t1	IPR052782	Oocyte-to-zygote transition regulator
MY16_g3872.t1	IPR029021	Protein-tyrosine phosphatase-like
MY16_g3872.t1	IPR000242	Tyrosine-specific protein phosphatase, PTPase domain
MY16_g7578.t1	IPR011333	SKP1/BTB/POZ domain superfamily
MY16_g7578.t1	IPR003131	Potassium channel tetramerisation-type BTB domain
MY16_g7578.t1	IPR000210	BTB/POZ domain
MY16_g7578.t1	IPR057093	KCTD8/12/16, H1 domain
MY16_g13852.t2	IPR047588	Eukaryotic elongation factor 2 kinase, alpha-kinase domain
MY16_g13852.t2	IPR004166	Alpha-type protein kinase, alpha-kinase domain
MY16_g13852.t2	IPR011009	Protein kinase-like domain superfamily
MY16_g13852.t2	IPR017400	Eukaryotic elongation factor 2 kinase
MY16_g13852.t2	IPR011990	Tetratricopeptide-like helical domain superfamily
MY16_g13852.t2	IPR051852	Alpha-type Protein Kinase
MY16_g21810.t1	IPR050879	Acyltransferase 3
MY16_g21810.t1	IPR002656	Acyltransferase 3 domain
MY16_g2177.t1	IPR000580	TSC22/Bun
MY16_g2177.t1	IPR047862	TSC22/Bun, conserved site
MY16_g1910.t2	IPR038175	CBM21 domain superfamily
MY16_g1910.t2	IPR005036	CBM21 (carbohydrate binding type-21) domain
MY16_g1910.t2	IPR017434	Protein phosphatase 1 regulatory subunit 3B/C/D, metazoa
MY16_g1910.t2	IPR050782	Protein phosphatase 1 regulatory subunit 3
MY16_g12152.t1	IPR001227	Acyl transferase domain superfamily
MY16_g12152.t1	IPR014043	Acyl transferase domain
MY16_g12152.t1	IPR052760	Mitochondrial malonyltransferase
MY16_g12152.t1	IPR016035	Acyl transferase/acyl hydrolase/lysophospholipase
MY16_g18219.t1	IPR031542	Cation channel complex component UNC80, N-terminal
MY16_g18219.t1	IPR045852	Protein UNC80, central region
MY16_g18219.t1	IPR016024	Armadillo-type fold
MY16_g18219.t1	IPR046460	Protein UNC80, C-terminal
MY16_g6210.t1	IPR029033	Histidine phosphatase superfamily
MY16_g6210.t1	IPR051710	Phosphatase and SH3 domain-containing protein
MY16_g17852.t1	IPR018967	Iron-binding zinc finger, CDGSH type
MY16_g17852.t1	IPR052950	CDGSH iron-sulfur domain-containing protein
MY16_g17852.t1	IPR042216	MitoNEET, CDGSH iron-sulfur domain
MY16_g2491.t2	IPR000073	Alpha/beta hydrolase fold-1
MY16_g2491.t2	IPR029058	Alpha/Beta hydrolase fold
MY16_g21326.t1	IPR003366	CUB-like domain
MY16_g554.t1	IPR002900	Domain of unknown function DUF38/FTH, Caenorhabditis species
MY16_g554.t1	IPR040161	F-box A protein FB224
MY16_g262.t1	IPR002542	T20D4.11-like domain
MY16_g1302.t1	IPR036572	Doublecortin domain superfamily
MY16_g1302.t1	IPR003533	Doublecortin domain
MY16_g14565.t1	IPR000535	Major sperm protein (MSP) domain
MY16_g14565.t1	IPR013783	Immunoglobulin-like fold
MY16_g14565.t1	IPR008962	PapD-like superfamily
MY16_g14565.t1	IPR051155	Nematode Major Sperm
MY16_g6918.t1	IPR012877	Uncharacterised oxidoreductase Dhs-27
MY16_g6918.t1	IPR052961	Oxidoreductase and Kinase-like Enzymes
MY16_g13100.t1	IPR000175	Sodium:neurotransmitter symporter
MY16_g13100.t1	IPR037272	Sodium:neurotransmitter symporter superfamily
MY16_g4482.t1	IPR040161	F-box A protein FB224
MY16_g4482.t1	IPR002900	Domain of unknown function DUF38/FTH, Caenorhabditis species
MY16_g14360.t1	IPR001791	Laminin G domain
MY16_g14360.t1	IPR013320	Concanavalin A-like lectin/glucanase domain superfamily
MY16_g14360.t1	IPR050372	Neurexin-related cell adhesion and synaptic protein
MY16_g9943.t1	IPR036259	MFS transporter superfamily
MY16_g12253.t1	IPR049941	Lysophospholipid acyltransferase 7/Porcupine-like
MY16_g18197.t1	IPR019403	Mediator complex, subunit Med19, metazoa
MY16_g7434.t1	IPR001209	Small ribosomal subunit protein uS14
MY16_g11114.t1	IPR002083	MATH/TRAF domain
MY16_g11114.t1	IPR011333	SKP1/BTB/POZ domain superfamily
MY16_g11114.t1	IPR000210	BTB/POZ domain
MY16_g11114.t1	IPR008974	TRAF-like
MY16_g11114.t1	IPR052664	BTB and MATH domain-containing protein
MY16_g18400.t1	IPR038718	SNF2-like, N-terminal domain superfamily
MY16_g18400.t1	IPR027417	P-loop containing nucleoside triphosphate hydrolase
MY16_g18400.t1	IPR050628	SNF2/RAD54 Helicase and Transcription Factor
MY16_g18400.t1	IPR000330	SNF2, N-terminal
MY16_g17261.t1	IPR001810	F-box domain
MY16_g17261.t1	IPR040161	F-box A protein FB224
MY16_g17261.t1	IPR002900	Domain of unknown function DUF38/FTH, Caenorhabditis species
MY16_g17159.t1	IPR050122	Receptor Tyrosine Kinase
MY16_g17159.t1	IPR011009	Protein kinase-like domain superfamily
MY16_g17159.t1	IPR001245	Serine-threonine/tyrosine-protein kinase, catalytic domain
MY16_g17159.t1	IPR000719	Protein kinase domain
MY16_g20834.t1	IPR005336	Mitochondrial pyruvate carrier
MY16_g2233.t1	IPR032503	FAD dependent oxidoreductase, central domain
MY16_g2233.t1	IPR029043	Glycine cleavage T-protein/YgfZ, C-terminal
MY16_g2233.t1	IPR006076	FAD dependent oxidoreductase
MY16_g2233.t1	IPR036188	FAD/NAD(P)-binding domain superfamily
MY16_g2233.t1	IPR027266	Aminomethyltransferase superfamily
MY16_g2233.t1	IPR028896	Aminomethyltransferase-like
MY16_g2233.t1	IPR006222	Aminomethyltransferase, folate-binding domain
MY16_g2233.t1	IPR013977	Aminomethyltransferase, C-terminal domain
MY16_g15151.t1	IPR036259	MFS transporter superfamily
MY16_g14374.t1	IPR002048	EF-hand domain
MY16_g14374.t1	IPR011992	EF-hand domain pair
MY16_g14374.t1	IPR027240	Calcium-binding protein CAB45, EF-hand
MY16_g14374.t1	IPR018247	EF-Hand 1, calcium-binding site
MY16_g11546.t1	IPR002083	MATH/TRAF domain
MY16_g11546.t1	IPR008974	TRAF-like
MY16_g5115.t2	IPR000536	Nuclear hormone receptor, ligand-binding domain
MY16_g5115.t2	IPR001628	Zinc finger, nuclear hormone receptor-type
MY16_g5115.t2	IPR013088	Zinc finger, NHR/GATA-type
MY16_g5115.t2	IPR035500	Nuclear hormone receptor-like domain superfamily
MY16_g16310.t1	IPR055514	Domain of unknown function DUF7087
MY16_g21743.t1	IPR020849	Small GTPase, Ras-type
MY16_g21743.t1	IPR001806	Small GTPase
MY16_g21743.t1	IPR027417	P-loop containing nucleoside triphosphate hydrolase
MY16_g21743.t1	IPR005225	Small GTP-binding domain
MY16_g10902.t1	IPR035500	Nuclear hormone receptor-like domain superfamily
MY16_g10902.t1	IPR000536	Nuclear hormone receptor, ligand-binding domain
MY16_g17092.t1	IPR019428	7TM GPCR, serpentine receptor class r (Str)
MY16_g2412.t1	IPR009792	Transmembrane protein 242
MY16_g1075.t1	IPR010987	Glutathione S-transferase, C-terminal-like
MY16_g1075.t1	IPR050213	Glutathione S-transferase superfamily
MY16_g1075.t1	IPR004045	Glutathione S-transferase, N-terminal
MY16_g1075.t1	IPR036249	Thioredoxin-like superfamily
MY16_g1075.t1	IPR036282	Glutathione S-transferase, C-terminal domain superfamily
MY16_g1075.t1	IPR004046	Glutathione S-transferase, C-terminal
MY16_g2860.t1	IPR004014	Cation-transporting P-type ATPase, N-terminal
MY16_g2860.t1	IPR001757	P-type ATPase
MY16_g2860.t1	IPR006068	Cation-transporting P-type ATPase, C-terminal
MY16_g2860.t1	IPR023298	P-type ATPase, transmembrane domain superfamily
MY16_g2860.t1	IPR023214	HAD superfamily
MY16_g2860.t1	IPR008250	P-type ATPase, A domain superfamily
MY16_g2860.t1	IPR023299	P-type ATPase, cytoplasmic domain N
MY16_g2860.t1	IPR018303	P-type ATPase, phosphorylation site
MY16_g2860.t1	IPR044492	P-type ATPase, haloacid dehalogenase domain
MY16_g2860.t1	IPR036412	HAD-like superfamily
MY16_g2860.t1	IPR006413	P-type ATPase, subfamily IIA, PMR1-type
MY16_g3765.t1	IPR015421	Pyridoxal phosphate-dependent transferase, major domain
MY16_g3765.t1	IPR023603	Low specificity L-threonine aldolase-like
MY16_g3765.t1	IPR015424	Pyridoxal phosphate-dependent transferase
MY16_g3765.t1	IPR001597	Aromatic amino acid beta-eliminating lyase/threonine aldolase
MY16_g3765.t1	IPR015422	Pyridoxal phosphate-dependent transferase, small domain
MY16_g6379.t1	IPR051064	SEC14-like and CRAL-TRIO domain-containing protein
MY16_g6379.t1	IPR036598	GOLD domain superfamily
MY16_g6379.t1	IPR001251	CRAL-TRIO lipid binding domain
MY16_g6379.t1	IPR036865	CRAL-TRIO lipid binding domain superfamily
MY16_g19239.t1	IPR019359	CCDC85 family
MY16_g7140.t1	IPR037634	Protein Smaug, SAM domain
MY16_g7140.t1	IPR001660	Sterile alpha motif domain
MY16_g7140.t1	IPR013761	Sterile alpha motif/pointed domain superfamily
MY16_g7140.t1	IPR050897	SMAUG/VTS1 RNA-binding
MY16_g7140.t1	IPR037093	Smaug, PHAT domain superfamily
MY16_g11251.t1	IPR000494	Receptor L-domain
MY16_g11251.t1	IPR036941	Receptor L-domain superfamily
MY16_g11251.t1	IPR053079	SPS2 domain-containing protein
MY16_g183.t1	IPR019420	7TM GPCR, serpentine receptor class bc (Srbc)
MY16_g2048.t1	IPR032848	Sex-determining transformer protein 2
MY16_g16547.t1	IPR049573	Protein tyrosine phosphatase domain-containing protein 1, PTP domain
MY16_g16547.t1	IPR050561	Protein Tyrosine Phosphatase
MY16_g16547.t1	IPR003595	Protein-tyrosine phosphatase, catalytic
MY16_g16547.t1	IPR000387	Tyrosine-specific protein phosphatases domain
MY16_g16547.t1	IPR000340	Dual specificity phosphatase, catalytic domain
MY16_g16547.t1	IPR020422	Dual specificity protein phosphatase domain
MY16_g16547.t1	IPR029021	Protein-tyrosine phosphatase-like
MY16_g16547.t1	IPR016130	Protein-tyrosine phosphatase, active site
MY16_g10302.t1	IPR017853	Glycoside hydrolase superfamily
MY16_g10302.t1	IPR001223	Glycoside hydrolase family 18, catalytic domain
MY16_g10302.t1	IPR011583	Chitinase II/V-like, catalytic domain
MY16_g10302.t1	IPR029070	Chitinase insertion domain superfamily
MY16_g11936.t1	IPR006583	PAN-3 domain
MY16_g245.t1	IPR024079	Metallopeptidase, catalytic domain superfamily
MY16_g245.t1	IPR003582	ShKT domain
MY16_g245.t1	IPR001506	Peptidase M12A
MY16_g245.t1	IPR006026	Peptidase, metallopeptidase
MY16_g245.t1	IPR017050	Metallopeptidase, nematode
MY16_g245.t1	IPR034035	Astacin-like metallopeptidase domain
MY16_g5622.t2	IPR049508	Serine/threonine-protein kinase MARK 1-4, catalytic domain
MY16_g5622.t2	IPR017441	Protein kinase, ATP binding site
MY16_g5622.t2	IPR000719	Protein kinase domain
MY16_g5622.t2	IPR001772	Kinase associated domain 1 (KA1)
MY16_g5622.t2	IPR015940	Ubiquitin-associated domain
MY16_g5622.t2	IPR028375	KA1 domain/Ssp2, C-terminal
MY16_g5622.t2	IPR011009	Protein kinase-like domain superfamily
MY16_g5622.t2	IPR008271	Serine/threonine-protein kinase, active site
MY16_g3347.t1	IPR035979	RNA-binding domain superfamily
MY16_g3347.t1	IPR012677	Nucleotide-binding alpha-beta plait domain superfamily
MY16_g3347.t1	IPR051229	ALYREF mRNA export adapter
MY16_g3347.t1	IPR025715	Chromatin target of PRMT1 protein, C-terminal
MY16_g10046.t2	IPR036790	Frizzled cysteine-rich domain superfamily
MY16_g10046.t2	IPR000539	Frizzled/Smoothened, 7TM
MY16_g10046.t2	IPR020067	Frizzled domain
MY16_g10046.t2	IPR015526	Frizzled/secreted frizzled-related protein
MY16_g10046.t2	IPR017981	GPCR, family 2-like, 7TM
MY16_g9165.t1	IPR020901	Proteinase inhibitor I2, Kunitz, conserved site
MY16_g9165.t1	IPR002223	Pancreatic trypsin inhibitor Kunitz domain
MY16_g9165.t1	IPR036880	Pancreatic trypsin inhibitor Kunitz domain superfamily
MY16_g9165.t1	IPR006149	EB domain
MY16_g9165.t1	IPR053014	Cuticle-associated divergent protein
MY16_g9165.t1	IPR006150	Cysteine-rich repeat
MY16_g9165.t1	IPR028150	Lustrin, cysteine-rich repeated
MY16_g10145.t2	IPR022042	snRNA-activating protein complex, subunit 3
MY16_g20295.t1	IPR019428	7TM GPCR, serpentine receptor class r (Str)
MY16_g3845.t1	IPR006186	Serine/threonine-specific protein phosphatase/bis(5-nucleosyl)-tetraphosphatase
MY16_g3845.t1	IPR004843	Calcineurin-like, phosphoesterase domain
MY16_g3845.t1	IPR050341	Serine/threonine-protein phosphatase PP1 catalytic subunit
MY16_g3845.t1	IPR029052	Metallo-dependent phosphatase-like
MY16_g10246.t1	IPR040264	Uncharacterized protein T15H9.4-like
MY16_g4195.t1	IPR001774	Delta/Serrate/lag-2 (DSL) protein
MY16_g4195.t1	IPR000742	EGF-like domain
MY16_g4195.t1	IPR039178	Protein Lag2
MY16_g131.t1	IPR007271	Nucleotide-sugar transporter
MY16_g131.t1	IPR037185	Multidrug transporter EmrE superfamily
MY16_g13840.t1	IPR012816	NADAR
MY16_g13840.t1	IPR037238	YbiA-like superfamily
MY16_g21554.t1	IPR011032	GroES-like superfamily
MY16_g21554.t1	IPR013154	Alcohol dehydrogenase-like, N-terminal
MY16_g21554.t1	IPR013149	Alcohol dehydrogenase-like, C-terminal
MY16_g21554.t1	IPR036291	NAD(P)-binding domain superfamily
MY16_g21554.t1	IPR050129	Zinc-containing alcohol dehydrogenase
MY16_g21554.t1	IPR020843	Enoylreductase domain
MY16_g10634.t2	IPR033647	AAR2, N-terminal
MY16_g10634.t2	IPR033648	AAR2, C-terminal domain
MY16_g10634.t2	IPR038514	AAR2, C-terminal domain superfamily
MY16_g10634.t2	IPR007946	A1 cistron-splicing factor, AAR2
MY16_g10634.t2	IPR038516	AAR2, N-terminal domain superfamily
MY16_g10032.t1	IPR002172	Low-density lipoprotein (LDL) receptor class A repeat
MY16_g10032.t1	IPR036055	LDL receptor-like superfamily
MY16_g10032.t1	IPR023415	Low-density lipoprotein (LDL) receptor class A, conserved site
MY16_g5993.t1	IPR003439	ABC transporter-like, ATP-binding domain
MY16_g5993.t1	IPR027417	P-loop containing nucleoside triphosphate hydrolase
MY16_g5993.t1	IPR017871	ABC transporter-like, conserved site
MY16_g5993.t1	IPR050611	ATP-binding cassette sub-family F member, EF3 subfamily
MY16_g5993.t1	IPR003593	AAA+ ATPase domain
MY16_g13855.t1	IPR000940	Methyltransferase, NNMT/PNMT/TEMT
MY16_g13855.t1	IPR029063	S-adenosyl-L-methionine-dependent methyltransferase superfamily
MY16_g13855.t1	IPR053384	SAM-dependent methyltransferase
MY16_g19057.t1	IPR005049	STELLO-like
MY16_g1756.t1	IPR040232	Protein Kreg-1
MY16_g18834.t1	IPR000536	Nuclear hormone receptor, ligand-binding domain
MY16_g18834.t1	IPR035500	Nuclear hormone receptor-like domain superfamily
MY16_g5014.t1	IPR003582	ShKT domain
MY16_g73.t1	IPR005071	Transmembrane glycoprotein
MY16_g1980.t1	IPR001650	Helicase, C-terminal domain-like
MY16_g1980.t1	IPR011545	DEAD/DEAH-box helicase domain
MY16_g1980.t1	IPR027417	P-loop containing nucleoside triphosphate hydrolase
MY16_g1980.t1	IPR014001	Helicase superfamily 1/2, ATP-binding domain
MY16_g1980.t1	IPR000629	ATP-dependent RNA helicase DEAD-box, conserved site
MY16_g1980.t1	IPR014014	RNA helicase, DEAD-box type, Q motif
MY16_g1980.t1	IPR050079	DEAD box RNA helicase
MY16_g11676.t2	IPR013087	Zinc finger C2H2-type
MY16_g19431.t1	IPR019427	7TM GPCR, serpentine receptor class w (Srw)
MY16_g19431.t1	IPR017452	GPCR, rhodopsin-like, 7TM
MY16_g16928.t1	IPR002110	Ankyrin repeat
MY16_g16928.t1	IPR011990	Tetratricopeptide-like helical domain superfamily
MY16_g16928.t1	IPR036770	Ankyrin repeat-containing domain superfamily
MY16_g8994.t1	IPR000719	Protein kinase domain
MY16_g8994.t1	IPR011009	Protein kinase-like domain superfamily
MY16_g13868.t1	IPR000719	Protein kinase domain
MY16_g13868.t1	IPR011009	Protein kinase-like domain superfamily
MY16_g13868.t1	IPR008271	Serine/threonine-protein kinase, active site
MY16_g13868.t1	IPR003527	Mitogen-activated protein (MAP) kinase, conserved site
MY16_g13868.t1	IPR017441	Protein kinase, ATP binding site
MY16_g13868.t1	IPR050117	Mitogen-activated protein (MAP) kinase
MY16_g19656.t1	IPR035500	Nuclear hormone receptor-like domain superfamily
MY16_g19656.t1	IPR001628	Zinc finger, nuclear hormone receptor-type
MY16_g19656.t1	IPR000536	Nuclear hormone receptor, ligand-binding domain
MY16_g19656.t1	IPR051152	Caenorhabditis elegans Orphan Nuclear Receptors
MY16_g19656.t1	IPR013088	Zinc finger, NHR/GATA-type
MY16_g11607.t1	IPR009057	Homedomain-like superfamily
MY16_g1563.t1	IPR024869	FAM20
MY16_g1563.t1	IPR009581	FAM20, C-terminal
MY16_g6579.t1	IPR002347	Short-chain dehydrogenase/reductase SDR
MY16_g6579.t1	IPR036291	NAD(P)-binding domain superfamily
MY16_g6579.t1	IPR020904	Short-chain dehydrogenase/reductase, conserved site
MY16_g169.t1	IPR003839	7TM GPCR, serpentine receptor class u (Sru)
MY16_g10492.t1	IPR015664	P53-induced protein
MY16_g10492.t1	IPR004031	PMP-22/EMP/MP20/Claudin
MY16_g15521.t1	IPR043129	ATPase, nucleotide binding domain
MY16_g15521.t1	IPR013126	Heat shock protein 70 family
MY16_g15521.t1	IPR018181	Heat shock protein 70, conserved site
MY16_g15521.t1	IPR029047	Heat shock protein 70kD, peptide-binding domain superfamily
MY16_g15521.t1	IPR029048	Heat shock protein 70kD, C-terminal domain superfamily
MY16_g15521.t1	IPR042050	Endoplasmic reticulum chaperone BIP, nucleotide-binding domain
MY16_g5541.t1	IPR008962	PapD-like superfamily
MY16_g5541.t1	IPR000535	Major sperm protein (MSP) domain
MY16_g5541.t1	IPR013783	Immunoglobulin-like fold
MY16_g20024.t1	IPR011508	RSD-2, N-terminal
MY16_g20958.t2	IPR007726	SS18, N-terminal
MY16_g20193.t1	IPR000850	Adenylate kinase/UMP-CMP kinase
MY16_g20193.t1	IPR006266	UMP-CMP kinase
MY16_g20193.t1	IPR033690	Adenylate kinase, conserved site
MY16_g20193.t1	IPR027417	P-loop containing nucleoside triphosphate hydrolase
MY16_g14523.t1	IPR036438	Insulin-like superfamily
MY16_g14523.t1	IPR022353	Insulin, conserved site
MY16_g14523.t1	IPR052335	Insulin-like regulatory peptides
MY16_g14523.t1	IPR003235	Nematode insulin-like peptide, beta type
MY16_g16429.t1	IPR001245	Serine-threonine/tyrosine-protein kinase, catalytic domain
MY16_g16429.t1	IPR017441	Protein kinase, ATP binding site
MY16_g16429.t1	IPR050198	Non-receptor tyrosine kinases involved in cell signaling
MY16_g16429.t1	IPR008266	Tyrosine-protein kinase, active site
MY16_g16429.t1	IPR036860	SH2 domain superfamily
MY16_g16429.t1	IPR000719	Protein kinase domain
MY16_g16429.t1	IPR020635	Tyrosine-protein kinase, catalytic domain
MY16_g16429.t1	IPR035849	Fes/Fps/Fer, SH2 domain
MY16_g16429.t1	IPR000980	SH2 domain
MY16_g16429.t1	IPR011009	Protein kinase-like domain superfamily
MY16_g4992.t1	IPR000276	G protein-coupled receptor, rhodopsin-like
MY16_g4992.t1	IPR017452	GPCR, rhodopsin-like, 7TM
MY16_g4992.t1	IPR019427	7TM GPCR, serpentine receptor class w (Srw)
MY16_g6737.t1	IPR002123	Phospholipid/glycerol acyltransferase
MY16_g6737.t1	IPR004552	1-acyl-sn-glycerol-3-phosphate acyltransferase
MY16_g12194.t1	IPR001245	Serine-threonine/tyrosine-protein kinase, catalytic domain
MY16_g12194.t1	IPR029787	Nucleotide cyclase
MY16_g12194.t1	IPR011009	Protein kinase-like domain superfamily
MY16_g12194.t1	IPR001054	Adenylyl cyclase class-3/4/guanylyl cyclase
MY16_g12194.t1	IPR000719	Protein kinase domain
MY16_g12194.t1	IPR050401	Cyclic nucleotide synthase
MY16_g14401.t1	IPR013099	Potassium channel domain
MY16_g14401.t1	IPR003280	Two pore domain potassium channel
MY16_g1133.t1	IPR016181	Acyl-CoA N-acyltransferase
MY16_g149.t1	IPR003582	ShKT domain
MY16_g1093.t1	IPR003006	Immunoglobulin/major histocompatibility complex, conserved site
MY16_g1093.t1	IPR050344	Peptidase M1 family aminopeptidases
MY16_g1093.t1	IPR027268	Peptidase M4/M1, CTD superfamily
MY16_g1093.t1	IPR042097	Aminopeptidase N-like , N-terminal domain superfamliy
MY16_g14129.t1	IPR018170	Aldo/keto reductase, conserved site
MY16_g14129.t1	IPR036812	NAD(P)-dependent oxidoreductase domain superfamily
MY16_g14129.t1	IPR020471	Aldo-keto reductase
MY16_g14129.t1	IPR023210	NADP-dependent oxidoreductase domain
MY16_g2101.t1	IPR018000	Neurotransmitter-gated ion-channel, conserved site
MY16_g2101.t1	IPR006202	Neurotransmitter-gated ion-channel ligand-binding domain
MY16_g2101.t1	IPR036719	Neurotransmitter-gated ion-channel transmembrane domain superfamily
MY16_g2101.t1	IPR038050	Neuronal acetylcholine receptor
MY16_g2101.t1	IPR006201	Neurotransmitter-gated ion-channel
MY16_g2101.t1	IPR036734	Neurotransmitter-gated ion-channel ligand-binding domain superfamily
MY16_g4808.t1	IPR003406	Glycosyl transferase, family 14
MY16_g21320.t1	IPR056013	Domain of unknown function DUF7591
MY16_g21320.t1	IPR056014	Domain of unknown function DUF7592
MY16_g21320.t1	IPR003366	CUB-like domain
MY16_g16170.t1	IPR019152	Protein of unknown function DUF2046
MY16_g22136.t1	IPR016194	SPOC-like, C-terminal domain superfamily
MY16_g22136.t1	IPR006164	Ku70/Ku80, DNA-binding domain
MY16_g22136.t1	IPR036494	Ku, C-terminal domain superfamily
MY16_g22136.t1	IPR024193	Ku80
MY16_g22136.t1	IPR014893	Ku, C-terminal
MY16_g22136.t1	IPR036465	von Willebrand factor A-like domain superfamily
MY16_g16548.t1	IPR036259	MFS transporter superfamily
MY16_g16548.t1	IPR005828	Major facilitator, sugar transporter-like
MY16_g16548.t1	IPR020846	Major facilitator superfamily domain
MY16_g18124.t1	IPR019954	Ubiquitin conserved site
MY16_g18124.t1	IPR000626	Ubiquitin-like domain
MY16_g18124.t1	IPR011332	Zinc-binding ribosomal protein
MY16_g18124.t1	IPR002906	Small ribosomal subunit protein eS31
MY16_g18124.t1	IPR050158	Ubiquitin and ubiquitin-like
MY16_g18124.t1	IPR038582	Small ribosomal subunit protein eS31 eukaryotic-type superfamily
MY16_g18124.t1	IPR029071	Ubiquitin-like domain superfamily
MY16_g18124.t1	IPR019956	Ubiquitin domain
MY16_g15010.t1	IPR034751	Yippee domain
MY16_g15010.t1	IPR004910	Yippee/Mis18/Cereblon
MY16_g15010.t1	IPR039058	Yippee family
MY16_g11700.t1	IPR001810	F-box domain
MY16_g11700.t1	IPR053222	Zygotic Embryogenesis-Associated Protein
MY16_g11700.t1	IPR012885	Sdz-33, F-box domain
MY16_g14860.t1	IPR000242	Tyrosine-specific protein phosphatase, PTPase domain
MY16_g14860.t1	IPR029021	Protein-tyrosine phosphatase-like
MY16_g14860.t1	IPR003595	Protein-tyrosine phosphatase, catalytic
MY16_g14860.t1	IPR000387	Tyrosine-specific protein phosphatases domain
MY16_g79.t1	IPR019422	7TM GPCR, serpentine receptor class h (Srh)
MY16_g1636.t1	IPR057432	Lin-15A/B-like domain
MY16_g1927.t1	IPR034998	Ankyrin repeat and LEM domain-containing protein 1
MY16_g1225.t1	IPR007350	Transposase, Tc5, C-terminal
MY16_g3023.t1	IPR036623	Hemimethylated DNA-binding domain superfamily
MY16_g3023.t1	IPR011722	Hemimethylated DNA-binding domain
MY16_g3023.t1	IPR053189	Chloroplast Clp protease adapter protein ClpF
MY16_g14792.t1	IPR032675	Leucine-rich repeat domain superfamily
MY16_g14792.t1	IPR050216	Leucine-rich repeat domain-containing protein
MY16_g14792.t1	IPR057437	PIF1/LRR1, pleckstrin homology domain
MY16_g21333.t1	IPR003366	CUB-like domain
MY16_g13751.t1	IPR050958	Cell Adhesion and Cytoskeletal Organization
MY16_g13751.t1	IPR013783	Immunoglobulin-like fold
MY16_g13751.t1	IPR007110	Immunoglobulin-like domain
MY16_g13751.t1	IPR013098	Immunoglobulin I-set
MY16_g13751.t1	IPR003598	Immunoglobulin subtype 2
MY16_g13751.t1	IPR036179	Immunoglobulin-like domain superfamily
MY16_g5487.t1	IPR005016	Serine incorporator/TMS membrane protein
MY16_g1379.t1	IPR001304	C-type lectin-like
MY16_g1379.t1	IPR016186	C-type lectin-like/link domain superfamily
MY16_g1379.t1	IPR016187	C-type lectin fold
MY16_g1379.t1	IPR050111	C-type lectin and snaclec domain-containing protein
MY16_g5790.t1	IPR036188	FAD/NAD(P)-binding domain superfamily
MY16_g5790.t1	IPR020946	Flavin monooxygenase-like
MY16_g5790.t1	IPR002257	Flavin monooxygenase (FMO) 5
MY16_g5790.t1	IPR000960	Flavin monooxygenase FMO
MY16_g5790.t1	IPR050346	Flavin-containing monooxygenases-like
MY16_g21171.t2	IPR045221	Sphingomyelin synthase-like
MY16_g21171.t2	IPR025749	Sphingomyelin synthase-like domain
MY16_g18891.t1	IPR003378	Fringe-like, glycosyltransferase domain
MY16_g18891.t1	IPR026050	C1GALT1/C1GALT1-specific chaperone 1
MY16_g16642.t1	IPR056580	E3 UFM1-protein ligase 1-like domain
MY16_g16642.t1	IPR056579	E3 UFM1-protein ligase 1-like, N-terminal
MY16_g16642.t1	IPR018611	E3 UFM1-protein ligase 1
MY16_g16642.t1	IPR056761	E3 UFM1-protein ligase-like, C-terminal domain
MY16_g16907.t1	IPR038274	Atg6/Beclin C-terminal domain superfamily
MY16_g16907.t1	IPR007243	Atg6/Beclin
MY16_g16907.t1	IPR041691	Atg6/beclin, coiled-coil domain
MY16_g16907.t1	IPR040455	Atg6, BARA domain
MY16_g5560.t1	IPR002109	Glutaredoxin
MY16_g5560.t1	IPR036249	Thioredoxin-like superfamily
MY16_g6190.t1	IPR036514	SGNH hydrolase superfamily
MY16_g6190.t1	IPR038885	Phospholipase B1, membrane-associated
MY16_g6190.t1	IPR001087	GDSL lipase/esterase
MY16_g12693.t1	IPR009981	Protein of unknown function DUF1505
MY16_g21906.t1	IPR006634	TRAM/LAG1/CLN8 homology domain
MY16_g21906.t1	IPR016439	Sphingosine N-acyltransferase Lag1/Lac1-like
MY16_g1519.t2	IPR036873	Rhodanese-like domain superfamily
MY16_g1519.t2	IPR045799	TBC1 domain family member 23, C-terminal domain
MY16_g1519.t2	IPR035969	Rab-GAP-TBC domain superfamily
MY16_g1519.t2	IPR001763	Rhodanese-like domain
MY16_g1519.t2	IPR000195	Rab-GAP-TBC domain
MY16_g1519.t2	IPR039755	TBC1 domain family member 23
MY16_g2915.t1	IPR045349	SLC41A divalent cation transporter
MY16_g2915.t1	IPR036739	SLC41A/MgtE divalent cation transporters, integral membrane domain superfamily
MY16_g2915.t1	IPR006667	SLC41A/MgtE, integral membrane domain
MY16_g4262.t1	IPR011545	DEAD/DEAH-box helicase domain
MY16_g4262.t1	IPR003877	SPRY domain
MY16_g4262.t1	IPR001650	Helicase, C-terminal domain-like
MY16_g4262.t1	IPR027417	P-loop containing nucleoside triphosphate hydrolase
MY16_g4262.t1	IPR001870	B30.2/SPRY domain
MY16_g4262.t1	IPR050079	DEAD box RNA helicase
MY16_g4262.t1	IPR013320	Concanavalin A-like lectin/glucanase domain superfamily
MY16_g4262.t1	IPR014001	Helicase superfamily 1/2, ATP-binding domain
MY16_g4262.t1	IPR014014	RNA helicase, DEAD-box type, Q motif
MY16_g4262.t1	IPR043136	B30.2/SPRY domain superfamily
MY16_g3488.t1	IPR039357	3-oxo-5-alpha-steroid 4-dehydrogenase/very-long-chain enoyl-CoA reductase
MY16_g3488.t1	IPR016636	3-oxo-5-alpha-steroid 4-dehydrogenase
MY16_g3488.t1	IPR001104	3-oxo-5-alpha-steroid 4-dehydrogenase, C-terminal
MY16_g17273.t1	IPR018817	7TM GPCR, serpentine receptor class z (Srz)
MY16_g7034.t1	IPR002542	T20D4.11-like domain
MY16_g9331.t1	IPR050274	Nuclear hormone receptor family NR2 subfamily
MY16_g9331.t1	IPR001628	Zinc finger, nuclear hormone receptor-type
MY16_g9331.t1	IPR000536	Nuclear hormone receptor, ligand-binding domain
MY16_g9331.t1	IPR035500	Nuclear hormone receptor-like domain superfamily
MY16_g9331.t1	IPR001723	Nuclear hormone receptor
MY16_g9331.t1	IPR013088	Zinc finger, NHR/GATA-type
MY16_g4696.t1	IPR013088	Zinc finger, NHR/GATA-type
MY16_g4696.t1	IPR035500	Nuclear hormone receptor-like domain superfamily
MY16_g4696.t1	IPR001628	Zinc finger, nuclear hormone receptor-type
MY16_g4696.t1	IPR042936	Nuclear hormone receptor family member nhr-150
MY16_g4696.t1	IPR000536	Nuclear hormone receptor, ligand-binding domain
MY16_g7311.t1	IPR036855	Zinc finger, CCCH-type superfamily
MY16_g7311.t1	IPR000571	Zinc finger, CCCH-type
MY16_g7311.t1	IPR045877	RNA-binding protein ZFP36-like
MY16_g14542.t1	IPR008952	Tetraspanin, EC2 domain superfamily
MY16_g15004.t1	IPR019323	Active zone protein ELKS
MY16_g18624.t1	IPR007527	Zinc finger, SWIM-type
MY16_g2433.t1	IPR005552	Scramblase
MY16_g3384.t1	IPR005069	Nucleotide-diphospho-sugar transferase
MY16_g6099.t1	IPR012336	Thioredoxin-like fold
MY16_g6099.t1	IPR026928	FAX/IsoI-like
MY16_g6099.t1	IPR033468	Metaxin, glutathione S-transferase domain
MY16_g6099.t1	IPR036282	Glutathione S-transferase, C-terminal domain superfamily
MY16_g6099.t1	IPR036249	Thioredoxin-like superfamily
MY16_g6099.t1	IPR050931	Mitochondrial Protein Transport Metaxin
MY16_g9085.t1	IPR036915	Cyclin-like superfamily
MY16_g9085.t1	IPR013763	Cyclin-like domain
MY16_g9085.t1	IPR006671	Cyclin, N-terminal
MY16_g9085.t1	IPR039361	Cyclin
MY16_g9085.t1	IPR048258	Cyclins, cyclin-box
MY16_g19632.t1	IPR000536	Nuclear hormone receptor, ligand-binding domain
MY16_g19632.t1	IPR035500	Nuclear hormone receptor-like domain superfamily
MY16_g19632.t1	IPR052499	Caenorhabditis elegans Nuclear Hormone Receptors
MY16_g16627.t2	IPR036723	Alpha-catenin/vinculin-like superfamily
MY16_g16627.t2	IPR000633	Vinculin, conserved site
MY16_g16627.t2	IPR006077	Vinculin/alpha-catenin
MY16_g16627.t2	IPR017997	Vinculin
MY16_g18810.t1	IPR040129	Protein lin-15B-like
MY16_g18810.t1	IPR057432	Lin-15A/B-like domain
MY16_g18810.t1	IPR012337	Ribonuclease H-like superfamily
MY16_g2720.t1	IPR029044	Nucleotide-diphospho-sugar transferases
MY16_g2720.t1	IPR005027	Glycosyl transferase, family 43
MY16_g5254.t1	IPR008164	Repeat of unknown function XGLTT
MY16_g10455.t1	IPR039039	RAI1-like family
MY16_g10455.t1	IPR013961	RAI1-like
MY16_g14695.t1	IPR012674	Calycin
MY16_g9896.t1	IPR036227	Large ribosomal subunit protein uL15/eL18 superfamily
MY16_g9896.t1	IPR030878	Large ribosomal subunit protein uL15
MY16_g9896.t1	IPR001196	Large ribosomal subunit protein uL15, conserved site
MY16_g9896.t1	IPR021131	Large ribosomal subunit protein uL15/eL18
MY16_g9325.t1	IPR008210	Phosphoenolpyruvate carboxykinase, N-terminal
MY16_g9325.t1	IPR008209	Phosphoenolpyruvate carboxykinase, GTP-utilising
MY16_g9325.t1	IPR013035	Phosphoenolpyruvate carboxykinase, C-terminal
MY16_g9325.t1	IPR018091	Phosphoenolpyruvate carboxykinase, GTP-utilising, conserved site
MY16_g9325.t1	IPR035077	Phosphoenolpyruvate carboxykinase, C-terminal P-loop domain
MY16_g9325.t1	IPR035078	Phosphoenolpyruvate carboxykinase, GTP-utilising, N-terminal
MY16_g7003.t1	IPR008978	HSP20-like chaperone
MY16_g7003.t1	IPR002068	Alpha crystallin/Hsp20 domain
MY16_g7003.t1	IPR001436	Alpha crystallin/Small heat shock protein, animal type
MY16_g7002.t1	IPR008978	HSP20-like chaperone
MY16_g7002.t1	IPR002068	Alpha crystallin/Hsp20 domain
MY16_g7002.t1	IPR001436	Alpha crystallin/Small heat shock protein, animal type
MY16_g9710.t1	IPR002110	Ankyrin repeat
MY16_g9710.t1	IPR036770	Ankyrin repeat-containing domain superfamily
MY16_g9710.t1	IPR051573	Ankyrin repeat and SOCS box domain-containing protein
MY16_g22362.t1	IPR013650	ATP-grasp fold, succinyl-CoA synthetase-type
MY16_g22362.t1	IPR005809	Succinate--CoA ligase-like, beta subunit
MY16_g22362.t1	IPR034723	Succinate--CoA ligase [ADP-forming] subunit beta, mitochondrial
MY16_g22362.t1	IPR005811	ATP-citrate synthase/succinyl-CoA ligase, C-terminal domain
MY16_g22362.t1	IPR011761	ATP-grasp fold
MY16_g22362.t1	IPR017866	Succinyl-CoA synthetase, beta subunit, conserved site
MY16_g22362.t1	IPR013815	ATP-grasp fold, subdomain 1
MY16_g22362.t1	IPR016102	Succinyl-CoA synthetase-like
MY16_g20819.t1	IPR000990	Innexin
MY16_g20590.t1	IPR008164	Repeat of unknown function XGLTT
MY16_g14629.t1	IPR003033	SCP2 sterol-binding domain
MY16_g14629.t1	IPR036527	SCP2 sterol-binding domain superfamily
MY16_g14629.t1	IPR036291	NAD(P)-binding domain superfamily
MY16_g14629.t1	IPR002347	Short-chain dehydrogenase/reductase SDR
MY16_g14629.t1	IPR051935	Hydroxysteroid dehydrogenase-like protein 2
MY16_g5660.t1	IPR000853	Metallothionein, family 6, nematoda
MY16_g3118.t1	IPR006583	PAN-3 domain
MY16_g3118.t1	IPR016187	C-type lectin fold
MY16_g3118.t1	IPR001304	C-type lectin-like
MY16_g3118.t1	IPR016186	C-type lectin-like/link domain superfamily
MY16_g13058.t1	IPR036322	WD40-repeat-containing domain superfamily
MY16_g13058.t1	IPR024789	Anaphase-promoting complex subunit 4
MY16_g13058.t1	IPR015943	WD40/YVTN repeat-like-containing domain superfamily
MY16_g13058.t1	IPR024977	Anaphase-promoting complex subunit 4-like, WD40 domain
MY16_g1511.t1	IPR008164	Repeat of unknown function XGLTT
MY16_g14337.t2	IPR001648	Small ribosomal subunit protein bS18
MY16_g14337.t2	IPR036870	Small ribosomal subunit protein bS18 superfamily
MY16_g9143.t1	IPR004279	Perilipin
MY16_g16333.t1	IPR036612	K Homology domain, type 1 superfamily
MY16_g16333.t1	IPR004087	K Homology domain
MY16_g16333.t1	IPR045071	KH domain-containing BBP-like
MY16_g16333.t1	IPR055256	KHDC4/BBP-like, KH-domain type I
MY16_g17344.t1	IPR001810	F-box domain
MY16_g17344.t1	IPR002900	Domain of unknown function DUF38/FTH, Caenorhabditis species
MY16_g16770.t1	IPR021645	Shal-type voltage-gated potassium channels, N-terminal
MY16_g16770.t1	IPR005821	Ion transport domain
MY16_g16770.t1	IPR000210	BTB/POZ domain
MY16_g16770.t1	IPR027359	Voltage-dependent channel domain superfamily
MY16_g16770.t1	IPR003131	Potassium channel tetramerisation-type BTB domain
MY16_g16770.t1	IPR028325	Voltage-gated potassium channel
MY16_g16770.t1	IPR003968	Potassium channel, voltage dependent, Kv
MY16_g16770.t1	IPR011333	SKP1/BTB/POZ domain superfamily
MY16_g16770.t1	IPR024587	Potassium channel, voltage dependent, Kv4, C-terminal
MY16_g16770.t1	IPR003975	Potassium channel, voltage dependent, Kv4
MY16_g1231.t1	IPR001684	Large ribosomal subunit protein bL27
MY16_g4122.t1	IPR051184	Tyrosine-phosphorylated adapter molecule
MY16_g4122.t1	IPR036028	SH3-like domain superfamily
MY16_g4122.t1	IPR000980	SH2 domain
MY16_g4122.t1	IPR001452	SH3 domain
MY16_g4122.t1	IPR036860	SH2 domain superfamily
MY16_g2618.t1	IPR023796	Serpin domain
MY16_g2618.t1	IPR023795	Serpin, conserved site
MY16_g2618.t1	IPR042185	Serpin superfamily, domain 2
MY16_g2618.t1	IPR036186	Serpin superfamily
MY16_g12203.t1	IPR032710	NTF2-like domain superfamily
MY16_g12203.t1	IPR027843	Domain of unknown function DUF4440
MY16_g12392.t1	IPR011598	Myc-type, basic helix-loop-helix (bHLH) domain
MY16_g12392.t1	IPR050359	Basic helix-loop-helix transcription factors
MY16_g12392.t1	IPR036638	Helix-loop-helix DNA-binding domain superfamily
MY16_g8910.t1	IPR036259	MFS transporter superfamily
MY16_g8910.t1	IPR004768	Oligopeptide transporter
MY16_g8910.t1	IPR000109	Proton-dependent oligopeptide transporter family
MY16_g8910.t1	IPR018456	PTR2 family proton/oligopeptide symporter, conserved site
MY16_g9927.t1	IPR001019	Guanine nucleotide binding protein (G-protein), alpha subunit
MY16_g9927.t1	IPR011025	G protein alpha subunit, helical insertion
MY16_g9927.t1	IPR027417	P-loop containing nucleoside triphosphate hydrolase
MY16_g9927.t1	IPR000654	G-protein alpha subunit, group Q
MY16_g17099.t1	IPR019428	7TM GPCR, serpentine receptor class r (Str)
MY16_g22075.t1	IPR008139	Saposin B type domain
MY16_g22075.t1	IPR011001	Saposin-like
MY16_g10429.t1	IPR000941	Enolase
MY16_g10429.t1	IPR020811	Enolase, N-terminal
MY16_g10429.t1	IPR020809	Enolase, conserved site
MY16_g10429.t1	IPR029017	Enolase-like, N-terminal
MY16_g10429.t1	IPR020810	Enolase, C-terminal TIM barrel domain
MY16_g10429.t1	IPR036849	Enolase-like, C-terminal domain superfamily
MY16_g21632.t1	IPR039754	Pre-rRNA-processing protein Esf1
MY16_g21632.t1	IPR012580	NUC153
MY16_g21632.t1	IPR056750	ESF1, RRM domain
MY16_g852.t1	IPR036047	F-box-like domain superfamily
MY16_g852.t1	IPR002900	Domain of unknown function DUF38/FTH, Caenorhabditis species
MY16_g852.t1	IPR001810	F-box domain
MY16_g852.t1	IPR040161	F-box A protein FB224
MY16_g7666.t1	IPR052607	Centrosomal protein 104 kDa-like
MY16_g7666.t1	IPR001943	UVR domain
MY16_g7666.t1	IPR048739	Centrosomal protein CEP104, N-terminal domain
MY16_g7666.t1	IPR011989	Armadillo-like helical
MY16_g2597.t1	IPR022684	Peptidase C2, calpain family
MY16_g2597.t1	IPR033883	Calpain subdomain III
MY16_g2597.t1	IPR001300	Peptidase C2, calpain, catalytic domain
MY16_g2597.t1	IPR036213	Calpain large subunit, domain III superfamily
MY16_g2597.t1	IPR022682	Peptidase C2, calpain, large subunit, domain III
MY16_g2597.t1	IPR022683	Peptidase C2, calpain, domain III
MY16_g2597.t1	IPR038765	Papain-like cysteine peptidase superfamily
MY16_g2600.t1	IPR022684	Peptidase C2, calpain family
MY16_g2600.t1	IPR033883	Calpain subdomain III
MY16_g2600.t1	IPR001300	Peptidase C2, calpain, catalytic domain
MY16_g2600.t1	IPR036213	Calpain large subunit, domain III superfamily
MY16_g2600.t1	IPR022682	Peptidase C2, calpain, large subunit, domain III
MY16_g2600.t1	IPR022683	Peptidase C2, calpain, domain III
MY16_g2600.t1	IPR038765	Papain-like cysteine peptidase superfamily
MY16_g2596.t1	IPR022684	Peptidase C2, calpain family
MY16_g2596.t1	IPR033883	Calpain subdomain III
MY16_g2596.t1	IPR001300	Peptidase C2, calpain, catalytic domain
MY16_g2596.t1	IPR036213	Calpain large subunit, domain III superfamily
MY16_g2596.t1	IPR022682	Peptidase C2, calpain, large subunit, domain III
MY16_g2596.t1	IPR022683	Peptidase C2, calpain, domain III
MY16_g2596.t1	IPR038765	Papain-like cysteine peptidase superfamily
MY16_g5879.t1	IPR001019	Guanine nucleotide binding protein (G-protein), alpha subunit
MY16_g5879.t1	IPR027417	P-loop containing nucleoside triphosphate hydrolase
MY16_g5879.t1	IPR011025	G protein alpha subunit, helical insertion
MY16_g5879.t1	IPR001408	G-protein alpha subunit, group I
MY16_g12374.t1	IPR019427	7TM GPCR, serpentine receptor class w (Srw)
MY16_g13803.t1	IPR036610	PEBP-like superfamily
MY16_g19147.t1	IPR001578	Peptidase C12, ubiquitin carboxyl-terminal hydrolase
MY16_g19147.t1	IPR038765	Papain-like cysteine peptidase superfamily
MY16_g19147.t1	IPR036959	Peptidase C12, ubiquitin carboxyl-terminal hydrolase superfamily
MY16_g5566.t1	IPR024483	Glia associated membrane protein glam-1
MY16_g8625.t1	IPR008164	Repeat of unknown function XGLTT
MY16_g8625.t1	IPR057641	W02B3.4-like, N-terminal domain
MY16_g13096.t2	IPR000938	CAP Gly-rich domain
MY16_g13096.t2	IPR036859	CAP Gly-rich domain superfamily
MY16_g19221.t1	IPR039949	N-alpha-acetyltransferase 40
MY16_g19221.t1	IPR000182	GNAT domain
MY16_g19221.t1	IPR016181	Acyl-CoA N-acyltransferase
MY16_g5339.t1	IPR019423	7TM GPCR, serpentine receptor class j (Srj)
MY16_g11866.t1	IPR053222	Zygotic Embryogenesis-Associated Protein
MY16_g11866.t1	IPR012885	Sdz-33, F-box domain
MY16_g20265.t1	IPR037241	E2F-DP heterodimerization region
MY16_g3736.t1	IPR031328	Ephrin
MY16_g3736.t1	IPR008972	Cupredoxin
MY16_g3736.t1	IPR001799	Ephrin receptor-binding domain
MY16_g18623.t1	IPR019349	Small ribosomal subunit protein mS35, mitochondrial, conserved domain
MY16_g18623.t1	IPR039848	Small ribosomal subunit protein mS35, mitochondrial
MY16_g10170.t1	IPR017441	Protein kinase, ATP binding site
MY16_g10170.t1	IPR001245	Serine-threonine/tyrosine-protein kinase, catalytic domain
MY16_g10170.t1	IPR000719	Protein kinase domain
MY16_g10170.t1	IPR011009	Protein kinase-like domain superfamily
MY16_g10170.t1	IPR000980	SH2 domain
MY16_g10170.t1	IPR035849	Fes/Fps/Fer, SH2 domain
MY16_g10170.t1	IPR020635	Tyrosine-protein kinase, catalytic domain
MY16_g10170.t1	IPR036860	SH2 domain superfamily
MY16_g10170.t1	IPR008266	Tyrosine-protein kinase, active site
MY16_g10170.t1	IPR050198	Non-receptor tyrosine kinases involved in cell signaling
MY16_g6260.t2	IPR050731	HRD1 family E3 ubiquitin-protein ligases
MY16_g6260.t2	IPR058051	Synoviolin-like, RING finger
MY16_g6260.t2	IPR001841	Zinc finger, RING-type
MY16_g6260.t2	IPR013083	Zinc finger, RING/FYVE/PHD-type
MY16_g6260.t2	IPR057992	E3 ubiquitin-protein ligase synoviolin-like, TPR repeats
MY16_g4339.t1	IPR007504	H/ACA ribonucleoprotein complex, subunit Gar1/Naf1
MY16_g4339.t1	IPR009000	Translation protein, beta-barrel domain superfamily
MY16_g4339.t1	IPR038664	H/ACA RNP complex subunit Gar1/Naf1, Cbf5-binding domain
MY16_g11339.t1	IPR019429	7TM GPCR, serpentine chemoreceptor class i (Sri)
MY16_g11235.t1	IPR005020	Protein LIN-8
MY16_g16183.t1	IPR002159	CD36 family
MY16_g12940.t1	IPR018108	Mitochondrial carrier protein, transmembrane region
MY16_g12940.t1	IPR023395	Mitochondrial carrier protein domain superfamily
MY16_g12940.t1	IPR049563	Tricarboxylate transport protein-like
MY16_g9261.t1	IPR001382	Glycoside hydrolase family 47
MY16_g9261.t1	IPR036026	Seven-hairpin glycosidases
MY16_g9261.t1	IPR012341	Six-hairpin glycosidase-like superfamily
MY16_g9261.t1	IPR050749	Glycosyl Hydrolase Family 47
MY16_g3071.t1	IPR052335	Insulin-like regulatory peptides
MY16_g3071.t1	IPR003235	Nematode insulin-like peptide, beta type
MY16_g5868.t1	IPR002486	Nematode cuticle collagen, N-terminal
MY16_g2268.t1	IPR016135	Ubiquitin-conjugating enzyme/RWD-like
MY16_g2268.t1	IPR000608	Ubiquitin-conjugating (UBC), catalytic core domain
MY16_g15227.t1	IPR008160	Collagen triple helix repeat
MY16_g15227.t1	IPR002486	Nematode cuticle collagen, N-terminal
MY16_g12824.t1	IPR013854	Transcription factor AP-2, C-terminal
MY16_g12824.t1	IPR004979	Transcription factor AP-2
MY16_g15582.t1	IPR036179	Immunoglobulin-like domain superfamily
MY16_g15582.t1	IPR013783	Immunoglobulin-like fold
MY16_g15582.t1	IPR007110	Immunoglobulin-like domain
MY16_g15582.t1	IPR003599	Immunoglobulin domain subtype
MY16_g15582.t1	IPR003961	Fibronectin type III
MY16_g15582.t1	IPR003598	Immunoglobulin subtype 2
MY16_g15582.t1	IPR036116	Fibronectin type III superfamily
MY16_g19341.t1	IPR050532	Globin-like Oxygen Transporters
MY16_g19341.t1	IPR044399	Myoglobin-like, M family globin domain
MY16_g19341.t1	IPR000971	Globin
MY16_g19341.t1	IPR012292	Globin/Protoglobin
MY16_g19341.t1	IPR009050	Globin-like superfamily
MY16_g1103.t1	IPR027417	P-loop containing nucleoside triphosphate hydrolase
MY16_g14807.t1	IPR005599	GPI mannosyltransferase
MY16_g16017.t1	IPR050569	Trace Amine-Associated Receptor
MY16_g16017.t1	IPR000276	G protein-coupled receptor, rhodopsin-like
MY16_g16017.t1	IPR017452	GPCR, rhodopsin-like, 7TM
MY16_g21281.t2	IPR001356	Homeodomain
MY16_g21281.t2	IPR016233	Homeobox protein Pitx/unc30
MY16_g21281.t2	IPR017970	Homeobox, conserved site
MY16_g21281.t2	IPR009057	Homedomain-like superfamily
MY16_g5050.t1	IPR053220	Nematode receptor-like serpentine class H
MY16_g5050.t1	IPR019422	7TM GPCR, serpentine receptor class h (Srh)
MY16_g17229.t1	IPR019422	7TM GPCR, serpentine receptor class h (Srh)
MY16_g17229.t1	IPR053220	Nematode receptor-like serpentine class H
MY16_g6803.t1	IPR003839	7TM GPCR, serpentine receptor class u (Sru)
MY16_g10423.t1	IPR018247	EF-Hand 1, calcium-binding site
MY16_g10423.t1	IPR050145	Centrin/CML-like
MY16_g10423.t1	IPR002048	EF-hand domain
MY16_g10423.t1	IPR011992	EF-hand domain pair
MY16_g8444.t1	IPR000731	Sterol-sensing domain
MY16_g8444.t1	IPR051697	Patched domain-containing protein
MY16_g19100.t1	IPR036259	MFS transporter superfamily
MY16_g19100.t1	IPR020846	Major facilitator superfamily domain
MY16_g19100.t1	IPR011701	Major facilitator superfamily
MY16_g11970.t1	IPR005515	Vitelline membrane outer layer protein I (VOMI)
MY16_g11970.t1	IPR036706	Vitelline membrane outer layer protein I (VOMI) superfamily
MY16_g248.t1	IPR011032	GroES-like superfamily
MY16_g248.t1	IPR014183	Alcohol dehydrogenase class III
MY16_g248.t1	IPR002328	Alcohol dehydrogenase, zinc-type, conserved site
MY16_g248.t1	IPR013149	Alcohol dehydrogenase-like, C-terminal
MY16_g248.t1	IPR036291	NAD(P)-binding domain superfamily
MY16_g248.t1	IPR013154	Alcohol dehydrogenase-like, N-terminal
MY16_g8711.t1	IPR036869	Chaperone J-domain superfamily
MY16_g8711.t1	IPR001623	DnaJ domain
MY16_g8711.t1	IPR052763	DnaJ Homolog Subfamily C Member 4
MY16_g20062.t1	IPR012885	Sdz-33, F-box domain
MY16_g10437.t1	IPR014001	Helicase superfamily 1/2, ATP-binding domain
MY16_g10437.t1	IPR001650	Helicase, C-terminal domain-like
MY16_g10437.t1	IPR027417	P-loop containing nucleoside triphosphate hydrolase
MY16_g10437.t1	IPR014014	RNA helicase, DEAD-box type, Q motif
MY16_g10437.t1	IPR011545	DEAD/DEAH-box helicase domain
MY16_g10977.t1	IPR038680	PAW domain superfamily
MY16_g10977.t1	IPR006588	Peptide N glycanase, PAW domain
MY16_g10977.t1	IPR008979	Galactose-binding-like domain superfamily
MY16_g16581.t1	IPR012292	Globin/Protoglobin
MY16_g16581.t1	IPR050532	Globin-like Oxygen Transporters
MY16_g16581.t1	IPR044399	Myoglobin-like, M family globin domain
MY16_g16581.t1	IPR009050	Globin-like superfamily
MY16_g16581.t1	IPR000971	Globin
MY16_g5573.t1	IPR027913	Protein of unknown function DUF4473
MY16_g11262.t1	IPR001202	WW domain
MY16_g11262.t1	IPR000297	Peptidyl-prolyl cis-trans isomerase, PpiC-type
MY16_g11262.t1	IPR051370	Peptidyl-prolyl cis-trans isomerase Pin1
MY16_g11262.t1	IPR036020	WW domain superfamily
MY16_g11262.t1	IPR046357	Peptidyl-prolyl cis-trans isomerase domain superfamily
MY16_g16297.t1	IPR000519	P-type trefoil domain
MY16_g16297.t1	IPR044913	P-type trefoil domain superfamily
MY16_g16297.t1	IPR011013	Galactose mutarotase-like domain superfamily
MY16_g14389.t1	IPR016024	Armadillo-type fold
MY16_g14389.t1	IPR057525	U3 small nucleolar RNA-associated protein 20, C-terminal
MY16_g14389.t1	IPR046523	U3 small nucleolar RNA-associated protein 20 domain
MY16_g14389.t1	IPR011989	Armadillo-like helical
MY16_g14389.t1	IPR052575	Small subunit processome component 20
MY16_g14389.t1	IPR011430	U3 small nucleolar RNA-associated protein 20, N-terminal
MY16_g5431.t1	IPR000159	Ras-associating domain
MY16_g5431.t1	IPR000980	SH2 domain
MY16_g5431.t1	IPR003123	VPS9 domain
MY16_g5431.t1	IPR036860	SH2 domain superfamily
MY16_g5431.t1	IPR037191	VPS9 domain superfamily
MY16_g5431.t1	IPR045046	Vacuolar protein sorting-associated protein 9-like
MY16_g7527.t1	IPR050235	Casein Kinase 1 Ser/Thr Protein Kinase
MY16_g7527.t1	IPR000719	Protein kinase domain
MY16_g7527.t1	IPR011009	Protein kinase-like domain superfamily
MY16_g7527.t1	IPR017441	Protein kinase, ATP binding site
MY16_g20594.t1	IPR000403	Phosphatidylinositol 3-/4-kinase, catalytic domain
MY16_g20594.t1	IPR001263	Phosphoinositide 3-kinase, accessory (PIK) domain
MY16_g20594.t1	IPR011009	Protein kinase-like domain superfamily
MY16_g20594.t1	IPR036940	Phosphatidylinositol 3-/4-kinase, catalytic domain superfamily
MY16_g20594.t1	IPR049160	PI4KB/PIK1, accessory domain
MY16_g20594.t1	IPR015433	Phosphatidylinositol 3-/4-kinase
MY16_g20594.t1	IPR057754	Phosphatidylinositol 4-kinase beta/PIK1, catalytic domain
MY16_g21156.t1	IPR000971	Globin
MY16_g21156.t1	IPR053341	Oxidative Stress Response Globin-like
MY16_g21156.t1	IPR009050	Globin-like superfamily
MY16_g21156.t1	IPR044399	Myoglobin-like, M family globin domain
MY16_g21156.t1	IPR012292	Globin/Protoglobin
MY16_g22481.t1	IPR002035	von Willebrand factor, type A
MY16_g22481.t1	IPR036465	von Willebrand factor A-like domain superfamily
MY16_g22481.t1	IPR000742	EGF-like domain
MY16_g22481.t1	IPR057085	Irg-7-like, Ig-like domain
MY16_g22481.t1	IPR001304	C-type lectin-like
MY16_g22481.t1	IPR053295	Innate immunity regulator
MY16_g22481.t1	IPR056861	Hemicentin-1-like, von Willebrand factor A domain
MY16_g22481.t1	IPR057086	Irg-7, N-terminal galactose binding domain
MY16_g22481.t1	IPR006582	MD domain
MY16_g22481.t1	IPR016186	C-type lectin-like/link domain superfamily
MY16_g22481.t1	IPR016187	C-type lectin fold
MY16_g2988.t1	IPR019395	Transmembrane protein 161A/B
MY16_g12158.t1	IPR004839	Aminotransferase, class I/classII, large domain
MY16_g12158.t1	IPR015424	Pyridoxal phosphate-dependent transferase
MY16_g12158.t1	IPR015421	Pyridoxal phosphate-dependent transferase, major domain
MY16_g12158.t1	IPR050087	8-amino-7-oxononanoate synthase class-II
MY16_g20208.t1	IPR057066	ILCR1 Ig-like domain
MY16_g18004.t1	IPR013087	Zinc finger C2H2-type
MY16_g1417.t1	IPR040079	Glutathione transferase family
MY16_g1417.t1	IPR036249	Thioredoxin-like superfamily
MY16_g1417.t1	IPR026928	FAX/IsoI-like
MY16_g1417.t1	IPR033468	Metaxin, glutathione S-transferase domain
MY16_g1417.t1	IPR036282	Glutathione S-transferase, C-terminal domain superfamily
MY16_g1417.t1	IPR012336	Thioredoxin-like fold
MY16_g1417.t1	IPR050931	Mitochondrial Protein Transport Metaxin
MY16_g6494.t2	IPR036880	Pancreatic trypsin inhibitor Kunitz domain superfamily
MY16_g6494.t2	IPR002223	Pancreatic trypsin inhibitor Kunitz domain
MY16_g10359.t1	IPR004752	AmpG-like permease/Acetyl-coenzyme A transporter 1
MY16_g10359.t1	IPR036259	MFS transporter superfamily
MY16_g10359.t1	IPR024371	Acetyl-coenzyme A transporter 1-like
MY16_g12032.t1	IPR036397	Ribonuclease H superfamily
MY16_g426.t2	IPR029058	Alpha/Beta hydrolase fold
MY16_g426.t2	IPR002921	Fungal lipase-type domain
MY16_g7881.t1	IPR029000	Cyclophilin-like domain superfamily
MY16_g7881.t1	IPR002130	Cyclophilin-type peptidyl-prolyl cis-trans isomerase domain
MY16_g7881.t1	IPR020892	Cyclophilin-type peptidyl-prolyl cis-trans isomerase, conserved site
MY16_g7881.t1	IPR024936	Cyclophilin-type peptidyl-prolyl cis-trans isomerase
MY16_g14377.t1	IPR055427	Trafficking protein particle complex subunit 13, N-terminal
MY16_g14377.t1	IPR010378	Trafficking protein particle complex subunit 13
MY16_g14377.t1	IPR055428	Trafficking protein particle complex subunit 13, C-terminal
MY16_g14377.t1	IPR055429	Trafficking protein particle complex subunit 13, middle domain
MY16_g3158.t1	IPR036322	WD40-repeat-containing domain superfamily
MY16_g13571.t1	IPR031814	ALG11 mannosyltransferase, N-terminal
MY16_g13571.t1	IPR038013	ALG11 mannosyltransferase
MY16_g13571.t1	IPR001296	Glycosyl transferase, family 1
MY16_g17794.t1	IPR019427	7TM GPCR, serpentine receptor class w (Srw)
MY16_g17794.t1	IPR053219	G-protein coupled receptor Dmsr-1
MY16_g17794.t1	IPR000276	G protein-coupled receptor, rhodopsin-like
MY16_g17794.t1	IPR017452	GPCR, rhodopsin-like, 7TM
MY16_g3015.t1	IPR032446	S phase cyclin A-associated protein in the endoplasmic reticulum, N-terminal
MY16_g22503.t1	IPR003280	Two pore domain potassium channel
MY16_g22503.t1	IPR013099	Potassium channel domain
MY16_g5789.t1	IPR027913	Protein of unknown function DUF4473
MY16_g21657.t1	IPR029063	S-adenosyl-L-methionine-dependent methyltransferase superfamily
MY16_g21657.t1	IPR004114	THUMP domain
MY16_g21657.t1	IPR000241	Ribosomal RNA large subunit methyltransferase K/L-like, methyltransferase domain
MY16_g21040.t1	IPR002213	UDP-glucuronosyl/UDP-glucosyltransferase
MY16_g21040.t1	IPR050271	UDP-glycosyltransferase
MY16_g3242.t1	IPR000276	G protein-coupled receptor, rhodopsin-like
MY16_g3242.t1	IPR017452	GPCR, rhodopsin-like, 7TM
MY16_g3242.t1	IPR052954	GPCR_Ligand_Interaction
MY16_g6228.t1	IPR041681	Pleckstrin homology domain 9
MY16_g6228.t1	IPR036872	CH domain superfamily
MY16_g6228.t1	IPR001715	Calponin homology domain
MY16_g6228.t1	IPR036028	SH3-like domain superfamily
MY16_g6228.t1	IPR001452	SH3 domain
MY16_g6228.t1	IPR018159	Spectrin/alpha-actinin
MY16_g6228.t1	IPR001605	Pleckstrin homology domain, spectrin-type
MY16_g6228.t1	IPR011993	PH-like domain superfamily
MY16_g6228.t1	IPR002017	Spectrin repeat
MY16_g6228.t1	IPR001589	Actinin-type actin-binding domain, conserved site
MY16_g6228.t1	IPR001849	Pleckstrin homology domain
MY16_g5023.t1	IPR043968	SGNH domain
MY16_g5023.t1	IPR050879	Acyltransferase 3
MY16_g5023.t1	IPR002656	Acyltransferase 3 domain
MY16_g7433.t1	IPR001810	F-box domain
MY16_g7433.t1	IPR001680	WD40 repeat
MY16_g7433.t1	IPR036322	WD40-repeat-containing domain superfamily
MY16_g7433.t1	IPR036047	F-box-like domain superfamily
MY16_g7433.t1	IPR015943	WD40/YVTN repeat-like-containing domain superfamily
MY16_g10645.t1	IPR005331	Sulfotransferase
MY16_g10645.t1	IPR007669	Carbohydrate sulfotransferase Chst-1-like
MY16_g21223.t1	IPR040161	F-box A protein FB224
MY16_g21223.t1	IPR002900	Domain of unknown function DUF38/FTH, Caenorhabditis species
MY16_g21223.t1	IPR001810	F-box domain
MY16_g14167.t1	IPR052854	Nematode Serpentine Receptor Class Epsilon
MY16_g14167.t1	IPR004151	7TM GPCR, serpentine receptor class e (Sre)
MY16_g17082.t1	IPR051341	Zyg-11-related ubiquitin ligase adapter protein
MY16_g17082.t1	IPR032675	Leucine-rich repeat domain superfamily
MY16_g1484.t1	IPR029058	Alpha/Beta hydrolase fold
MY16_g1484.t1	IPR002918	Lipase EstA/Esterase EstB
MY16_g18625.t1	IPR020846	Major facilitator superfamily domain
MY16_g18625.t1	IPR045263	Glucose transporter GLUT
MY16_g18625.t1	IPR005829	Sugar transporter, conserved site
MY16_g18625.t1	IPR036259	MFS transporter superfamily
MY16_g18625.t1	IPR005828	Major facilitator, sugar transporter-like
MY16_g16015.t1	IPR035914	Spermadhesin, CUB domain superfamily
MY16_g16281.t1	IPR012885	Sdz-33, F-box domain
MY16_g16281.t1	IPR001810	F-box domain
MY16_g16281.t1	IPR053222	Zygotic Embryogenesis-Associated Protein
MY16_g10958.t2	IPR053220	Nematode receptor-like serpentine class H
MY16_g10958.t2	IPR019422	7TM GPCR, serpentine receptor class h (Srh)
MY16_g19511.t1	IPR002213	UDP-glucuronosyl/UDP-glucosyltransferase
MY16_g19511.t1	IPR050271	UDP-glycosyltransferase
MY16_g1010.t1	IPR019748	FERM central domain
MY16_g1010.t1	IPR038185	MyTH4 domain superfamily
MY16_g1010.t1	IPR036106	Class VII myosin, motor domain
MY16_g1010.t1	IPR019749	Band 4.1 domain
MY16_g1010.t1	IPR027417	P-loop containing nucleoside triphosphate hydrolase
MY16_g1010.t1	IPR035963	FERM superfamily, second domain
MY16_g1010.t1	IPR041794	Myosin VII, FERM domain C-lobe, repeat 2
MY16_g1010.t1	IPR000857	MyTH4 domain
MY16_g1010.t1	IPR051567	Unconventional Myosin ATPase
MY16_g1010.t1	IPR011993	PH-like domain superfamily
MY16_g1010.t1	IPR041793	Myosin VII, FERM domain C-lobe, repeat 1
MY16_g1010.t1	IPR001452	SH3 domain
MY16_g1010.t1	IPR000299	FERM domain
MY16_g1010.t1	IPR001609	Myosin head, motor domain-like
MY16_g1010.t1	IPR000048	IQ motif, EF-hand binding site
MY16_g1010.t1	IPR057130	Myosin VII, N-terminal domain
MY16_g1010.t1	IPR036961	Kinesin motor domain superfamily
MY16_g1010.t1	IPR029071	Ubiquitin-like domain superfamily
MY16_g1010.t1	IPR014352	FERM/acyl-CoA-binding protein superfamily
MY16_g1010.t1	IPR002404	IRS-type PTB domain
MY16_g6711.t2	IPR040128	Uncharacterized protein T25E4.2-like
MY16_g909.t1	IPR053286	Nematode receptor-like srab
MY16_g909.t1	IPR019408	7TM GPCR, serpentine receptor class ab (Srab)
MY16_g2032.t1	IPR016187	C-type lectin fold
MY16_g14429.t1	IPR001680	WD40 repeat
MY16_g14429.t1	IPR001810	F-box domain
MY16_g14429.t1	IPR019775	WD40 repeat, conserved site
MY16_g14429.t1	IPR036047	F-box-like domain superfamily
MY16_g14429.t1	IPR036322	WD40-repeat-containing domain superfamily
MY16_g14429.t1	IPR021977	D domain of beta-TrCP
MY16_g14429.t1	IPR015943	WD40/YVTN repeat-like-containing domain superfamily
MY16_g14429.t1	IPR020472	PAC1/LIS1-like, WD-40 repeat
MY16_g14429.t1	IPR050995	WD repeat and F-box domain-containing protein
MY16_g14026.t1	IPR007284	Ground-like domain
MY16_g19982.t1	IPR056674	Protein of unknown function DUF7772
MY16_g14381.t1	IPR000344	7TM GPCR, serpentine receptor class a (Sra)
MY16_g4773.t1	IPR009564	Protein of unknown function DUF1179
MY16_g15649.t2	IPR001046	NRAMP family
MY16_g6524.t1	IPR020904	Short-chain dehydrogenase/reductase, conserved site
MY16_g6524.t1	IPR002347	Short-chain dehydrogenase/reductase SDR
MY16_g6524.t1	IPR036291	NAD(P)-binding domain superfamily
MY16_g11530.t1	IPR002900	Domain of unknown function DUF38/FTH, Caenorhabditis species
MY16_g14886.t1	IPR005069	Nucleotide-diphospho-sugar transferase
MY16_g17777.t1	IPR013783	Immunoglobulin-like fold
MY16_g17777.t1	IPR000535	Major sperm protein (MSP) domain
MY16_g17777.t1	IPR008962	PapD-like superfamily
MY16_g17777.t1	IPR051155	Nematode Major Sperm
MY16_g12865.t1	IPR029052	Metallo-dependent phosphatase-like
MY16_g12865.t1	IPR028661	Vacuolar protein sorting-associated protein 29
MY16_g12865.t1	IPR000979	Phosphodiesterase MJ0936/Vps29
MY16_g12865.t1	IPR024654	Calcineurin-like phosphoesterase domain, lpxH-type
MY16_g21717.t1	IPR046885	tRNA-specific 2-thiouridylase MnmA-like, C-terminal domain
MY16_g21717.t1	IPR004506	tRNA-specific 2-thiouridylase MnmA-like
MY16_g21717.t1	IPR023382	tRNA-specific 2-thiouridylase MnmA-like, central domain superfamily
MY16_g21717.t1	IPR014729	Rossmann-like alpha/beta/alpha sandwich fold
MY16_g21717.t1	IPR046884	tRNA-specific 2-thiouridylase MnmA-like, central domain
MY16_g16386.t1	IPR000536	Nuclear hormone receptor, ligand-binding domain
MY16_g16386.t1	IPR001628	Zinc finger, nuclear hormone receptor-type
MY16_g16386.t1	IPR049636	Hepatocyte nuclear factor 4-like, DNA-binding domain
MY16_g16386.t1	IPR013088	Zinc finger, NHR/GATA-type
MY16_g16386.t1	IPR016355	Nuclear hormone receptor family 5-like
MY16_g16386.t1	IPR035500	Nuclear hormone receptor-like domain superfamily
MY16_g16386.t1	IPR001723	Nuclear hormone receptor
MY16_g21134.t1	IPR057143	P-granule-associated protein DEPS-1, second OB-fold
MY16_g21134.t1	IPR057139	P-granule-associated protein DEPS-1, first OB-fold
MY16_g1828.t1	IPR005020	Protein LIN-8
MY16_g12456.t1	IPR036397	Ribonuclease H superfamily
MY16_g12456.t1	IPR004868	DNA-directed DNA polymerase, family B, mitochondria/virus
MY16_g12456.t1	IPR012337	Ribonuclease H-like superfamily
MY16_g5424.t1	IPR035332	Protein of unknown function DUF5386
MY16_g7930.t1	IPR023395	Mitochondrial carrier protein domain superfamily
MY16_g7930.t1	IPR018108	Mitochondrial carrier protein, transmembrane region
MY16_g7930.t1	IPR002113	ADP/ATP carrier protein, eukaryotic type
MY16_g7930.t1	IPR002067	Mitochondrial carrier protein
MY16_g11827.t1	IPR002601	C6 domain
MY16_g6465.t1	IPR029012	Helix hairpin bin domain superfamily
MY16_g6465.t1	IPR009360	Pre-mRNA-splicing factor Isy1
MY16_g6465.t1	IPR037200	Pre-mRNA-splicing factor Isy1 superfamily
MY16_g13356.t1	IPR005301	MOB kinase activator family
MY16_g13356.t1	IPR036703	MOB kinase activator superfamily
MY16_g16255.t1	IPR015424	Pyridoxal phosphate-dependent transferase
MY16_g16255.t1	IPR055103	PDXDC1/PDXD2, second domain
MY16_g16255.t1	IPR055102	PDXDC1-like, third domain
MY16_g16255.t1	IPR050477	Group II Amino Acid Decarboxylases
MY16_g16255.t1	IPR015421	Pyridoxal phosphate-dependent transferase, major domain
MY16_g7490.t1	IPR000719	Protein kinase domain
MY16_g7490.t1	IPR017441	Protein kinase, ATP binding site
MY16_g7490.t1	IPR050235	Casein Kinase 1 Ser/Thr Protein Kinase
MY16_g7490.t1	IPR008271	Serine/threonine-protein kinase, active site
MY16_g7490.t1	IPR011009	Protein kinase-like domain superfamily
MY16_g4906.t1	IPR041426	Mos1 transposase, HTH domain
MY16_g4906.t1	IPR002900	Domain of unknown function DUF38/FTH, Caenorhabditis species
MY16_g4906.t1	IPR001810	F-box domain
MY16_g4906.t1	IPR040161	F-box A protein FB224
MY16_g5226.t1	IPR019428	7TM GPCR, serpentine receptor class r (Str)
MY16_g6130.t1	IPR036188	FAD/NAD(P)-binding domain superfamily
MY16_g6130.t1	IPR050281	Flavin monoamine oxidase and related enzymes
MY16_g6130.t1	IPR002937	Amine oxidase
MY16_g2455.t1	IPR036249	Thioredoxin-like superfamily
MY16_g2455.t1	IPR013766	Thioredoxin domain
MY16_g9342.t1	IPR003409	MORN repeat
MY16_g9342.t1	IPR017191	Junctophilin
MY16_g12381.t1	IPR049163	DNA helicase Pif1-like, 2B domain
MY16_g14777.t1	IPR005044	Protein of unknown function DUF282, Caenorhabditis species
MY16_g19005.t1	IPR017452	GPCR, rhodopsin-like, 7TM
MY16_g17027.t1	IPR045860	Snake toxin-like superfamily
MY16_g20546.t1	IPR003169	GYF domain
MY16_g20546.t1	IPR035445	GYF-like domain superfamily
MY16_g16343.t1	IPR000536	Nuclear hormone receptor, ligand-binding domain
MY16_g16343.t1	IPR049636	Hepatocyte nuclear factor 4-like, DNA-binding domain
MY16_g16343.t1	IPR001628	Zinc finger, nuclear hormone receptor-type
MY16_g16343.t1	IPR035500	Nuclear hormone receptor-like domain superfamily
MY16_g16343.t1	IPR013088	Zinc finger, NHR/GATA-type
MY16_g22058.t1	IPR014710	RmlC-like jelly roll fold
MY16_g22058.t1	IPR000595	Cyclic nucleotide-binding domain
MY16_g22058.t1	IPR005821	Ion transport domain
MY16_g22058.t1	IPR018490	Cyclic nucleotide-binding domain superfamily
MY16_g22058.t1	IPR003967	Potassium channel, voltage-dependent, ERG
MY16_g22058.t1	IPR050818	Potassium channel, voltage-dependent, EAG/ELK/ERG-like, animal-type
MY16_g22058.t1	IPR003938	Potassium channel, voltage-dependent, EAG/ELK/ERG-like
MY16_g7626.t1	IPR002059	Cold-shock protein Csp, DNA-binding
MY16_g7626.t1	IPR019844	Cold-shock domain, conserved site
MY16_g7626.t1	IPR012340	Nucleic acid-binding, OB-fold
MY16_g7626.t1	IPR050181	Cold shock domain-containing protein
MY16_g7626.t1	IPR011129	Cold-shock domain
MY16_g22441.t1	IPR000850	Adenylate kinase/UMP-CMP kinase
MY16_g22441.t1	IPR006267	Adenylate kinase, isozyme 1/5
MY16_g22441.t1	IPR028582	Adenylate kinase isoenzyme 1
MY16_g22441.t1	IPR027417	P-loop containing nucleoside triphosphate hydrolase
MY16_g22441.t1	IPR033690	Adenylate kinase, conserved site
MY16_g17562.t1	IPR038765	Papain-like cysteine peptidase superfamily
MY16_g17562.t1	IPR000668	Peptidase C1A, papain C-terminal
MY16_g4784.t1	IPR017452	GPCR, rhodopsin-like, 7TM
MY16_g4784.t1	IPR019427	7TM GPCR, serpentine receptor class w (Srw)
MY16_g20671.t1	IPR002486	Nematode cuticle collagen, N-terminal
MY16_g20671.t1	IPR008160	Collagen triple helix repeat
MY16_g5867.t1	IPR019422	7TM GPCR, serpentine receptor class h (Srh)
MY16_g3316.t1	IPR006368	GDP-mannose 4,6-dehydratase
MY16_g3316.t1	IPR016040	NAD(P)-binding domain
MY16_g3316.t1	IPR036291	NAD(P)-binding domain superfamily
MY16_g109.t1	IPR019428	7TM GPCR, serpentine receptor class r (Str)
MY16_g14663.t1	IPR013087	Zinc finger C2H2-type
MY16_g14663.t1	IPR036236	Zinc finger C2H2 superfamily
MY16_g5108.t1	IPR007883	Protein of unknown function DUF713
MY16_g17046.t1	IPR028119	Snapin/Pallidin/Snn1
MY16_g17046.t1	IPR017246	Snapin
MY16_g13693.t1	IPR051681	Serine/Threonine Kinases and Pseudokinases
MY16_g13693.t1	IPR001245	Serine-threonine/tyrosine-protein kinase, catalytic domain
MY16_g13693.t1	IPR001660	Sterile alpha motif domain
MY16_g13693.t1	IPR017441	Protein kinase, ATP binding site
MY16_g13693.t1	IPR000719	Protein kinase domain
MY16_g13693.t1	IPR008271	Serine/threonine-protein kinase, active site
MY16_g13693.t1	IPR013761	Sterile alpha motif/pointed domain superfamily
MY16_g13693.t1	IPR011009	Protein kinase-like domain superfamily
MY16_g14699.t1	IPR035979	RNA-binding domain superfamily
MY16_g14699.t1	IPR000504	RNA recognition motif domain
MY16_g14699.t1	IPR012677	Nucleotide-binding alpha-beta plait domain superfamily
MY16_g21301.t1	IPR001283	Cysteine-rich secretory protein-related
MY16_g21301.t1	IPR014044	CAP domain
MY16_g21301.t1	IPR002413	Venom allergen 5-like
MY16_g21301.t1	IPR035940	CAP superfamily
MY16_g17391.t1	IPR053220	Nematode receptor-like serpentine class H
MY16_g17391.t1	IPR019422	7TM GPCR, serpentine receptor class h (Srh)
MY16_g5936.t1	IPR019421	7TM GPCR, serpentine receptor class d (Srd)
MY16_g5936.t1	IPR050920	Nematode receptor-like class delta
MY16_g4731.t1	IPR019421	7TM GPCR, serpentine receptor class d (Srd)
MY16_g4731.t1	IPR050920	Nematode receptor-like class delta
MY16_g18563.t1	IPR019430	7TM GPCR, serpentine receptor class x (Srx)
MY16_g6771.t1	IPR001356	Homeodomain
MY16_g6771.t1	IPR009057	Homedomain-like superfamily
MY16_g1052.t1	IPR036249	Thioredoxin-like superfamily
MY16_g22081.t1	IPR011042	Six-bladed beta-propeller, TolB-like
MY16_g13880.t2	IPR036903	Nuclear pore complex protein Nup98-Nup96-like, autopeptidase S59 domain superfamily
MY16_g13880.t2	IPR021967	Nuclear pore complex protein NUP96, C-terminal domain
MY16_g13880.t2	IPR025574	Nucleoporin FG repeat
MY16_g13880.t2	IPR037665	Nucleoporin peptidase S59-like
MY16_g13880.t2	IPR007230	Nuclear pore complex protein Nup98-Nup96-like, autopeptidase S59 domain
MY16_g18245.t1	IPR001766	Fork head domain
MY16_g18245.t1	IPR030456	Fork head domain conserved site 2
MY16_g18245.t1	IPR050211	Forkhead box domain-containing protein
MY16_g18245.t1	IPR036390	Winged helix DNA-binding domain superfamily
MY16_g18245.t1	IPR018122	Fork head domain conserved site1
MY16_g18245.t1	IPR036388	Winged helix-like DNA-binding domain superfamily
MY16_g7252.t1	IPR012444	Protein of unknown function DUF1647
MY16_g20883.t1	IPR035899	Dbl homology (DH) domain superfamily
MY16_g20883.t1	IPR013783	Immunoglobulin-like fold
MY16_g20883.t1	IPR001331	Guanine-nucleotide dissociation stimulator, CDC24, conserved site
MY16_g20883.t1	IPR003961	Fibronectin type III
MY16_g20883.t1	IPR000219	Dbl homology domain
MY16_g20883.t1	IPR051336	Rho GTPase-activating Guanine Nucleotide Exchange Factors
MY16_g20883.t1	IPR011993	PH-like domain superfamily
MY16_g20883.t1	IPR007110	Immunoglobulin-like domain
MY16_g20883.t1	IPR036116	Fibronectin type III superfamily
MY16_g20883.t1	IPR001849	Pleckstrin homology domain
MY16_g20883.t1	IPR036179	Immunoglobulin-like domain superfamily
MY16_g20883.t1	IPR055251	SOS1/NGEF-like, PH domain
MY16_g20883.t1	IPR013098	Immunoglobulin I-set
MY16_g11062.t1	IPR050938	Collagen and Collagen-like Structural Proteins
MY16_g586.t1	IPR036259	MFS transporter superfamily
MY16_g586.t1	IPR020846	Major facilitator superfamily domain
MY16_g586.t1	IPR011701	Major facilitator superfamily
MY16_g10441.t1	IPR051693	UPF0046 metallophosphoesterase
MY16_g10441.t1	IPR004843	Calcineurin-like, phosphoesterase domain
MY16_g10441.t1	IPR029052	Metallo-dependent phosphatase-like
MY16_g12055.t1	IPR025749	Sphingomyelin synthase-like domain
MY16_g12055.t1	IPR045221	Sphingomyelin synthase-like
MY16_g12056.t1	IPR025749	Sphingomyelin synthase-like domain
MY16_g12056.t1	IPR045221	Sphingomyelin synthase-like
MY16_g11652.t1	IPR053222	Zygotic Embryogenesis-Associated Protein
MY16_g11652.t1	IPR001810	F-box domain
MY16_g421.t1	IPR001436	Alpha crystallin/Small heat shock protein, animal type
MY16_g421.t1	IPR002068	Alpha crystallin/Hsp20 domain
MY16_g421.t1	IPR008978	HSP20-like chaperone
MY16_g421.t1	IPR055269	Alpha crystallin/Heat shock protein Hsp-16.1/Hsp-16.2
MY16_g12848.t2	IPR016024	Armadillo-type fold
MY16_g12848.t2	IPR000547	Clathrin, heavy chain/VPS, 7-fold repeat
MY16_g12848.t2	IPR016341	Clathrin, heavy chain
MY16_g12848.t2	IPR055358	Clathrin heavy-chain repeat
MY16_g12848.t2	IPR015348	Clathrin, heavy chain, linker, core motif
MY16_g12848.t2	IPR016025	Clathrin heavy chain, N-terminal
MY16_g12848.t2	IPR022365	Clathrin, heavy chain, propeller repeat
MY16_g12848.t2	IPR011990	Tetratricopeptide-like helical domain superfamily
MY16_g20711.t1	IPR011009	Protein kinase-like domain superfamily
MY16_g20711.t1	IPR050235	Casein Kinase 1 Ser/Thr Protein Kinase
MY16_g1725.t2	IPR050149	Collagen superfamily
MY16_g1725.t2	IPR008160	Collagen triple helix repeat
MY16_g1725.t2	IPR016187	C-type lectin fold
MY16_g1725.t2	IPR001442	Collagen IV, non-collagenous
MY16_g1725.t2	IPR036954	Collagen IV, non-collagenous domain superfamily
MY16_g452.t1	IPR019423	7TM GPCR, serpentine receptor class j (Srj)
MY16_g14619.t1	IPR018780	BLOC-1-related complex subunit 5
MY16_g20537.t1	IPR050975	Sleep homeostasis regulator
MY16_g22291.t1	IPR038050	Neuronal acetylcholine receptor
MY16_g22291.t1	IPR018000	Neurotransmitter-gated ion-channel, conserved site
MY16_g22291.t1	IPR006029	Neurotransmitter-gated ion-channel transmembrane domain
MY16_g22291.t1	IPR006201	Neurotransmitter-gated ion-channel
MY16_g22291.t1	IPR002394	Nicotinic acetylcholine receptor
MY16_g22291.t1	IPR036734	Neurotransmitter-gated ion-channel ligand-binding domain superfamily
MY16_g22291.t1	IPR006202	Neurotransmitter-gated ion-channel ligand-binding domain
MY16_g22291.t1	IPR036719	Neurotransmitter-gated ion-channel transmembrane domain superfamily
MY16_g17360.t1	IPR036047	F-box-like domain superfamily
MY16_g17360.t1	IPR001810	F-box domain
MY16_g17360.t1	IPR041426	Mos1 transposase, HTH domain
MY16_g2493.t1	IPR000504	RNA recognition motif domain
MY16_g2493.t1	IPR012677	Nucleotide-binding alpha-beta plait domain superfamily
MY16_g2493.t1	IPR035979	RNA-binding domain superfamily
MY16_g2493.t1	IPR051738	Scaffold Attachment Factor and Modulators
MY16_g9338.t1	IPR009600	GPI transamidase subunit PIG-U
MY16_g15528.t1	IPR007886	Alanine dehydrogenase/pyridine nucleotide transhydrogenase, N-terminal
MY16_g15528.t1	IPR036291	NAD(P)-binding domain superfamily
MY16_g15528.t1	IPR024605	NAD(P) transhydrogenase, alpha subunit, C-terminal
MY16_g15528.t1	IPR007698	Alanine dehydrogenase/pyridine nucleotide transhydrogenase, NAD(H)-binding domain
MY16_g15528.t1	IPR026255	NAD(P) transhydrogenase, alpha subunit
MY16_g15528.t1	IPR029035	DHS-like NAD/FAD-binding domain superfamily
MY16_g15528.t1	IPR034300	NADP transhydrogenase beta-like domain
MY16_g1226.t2	IPR001494	Importin-beta, N-terminal domain
MY16_g1226.t2	IPR011989	Armadillo-like helical
MY16_g1226.t2	IPR016024	Armadillo-type fold
MY16_g1226.t2	IPR040122	Importin beta family
MY16_g22157.t1	IPR052797	Regulatory Factors in Gene Expression and Cell Death
MY16_g22157.t1	IPR013087	Zinc finger C2H2-type
MY16_g6833.t2	IPR019428	7TM GPCR, serpentine receptor class r (Str)
MY16_g20226.t1	IPR008906	HAT, C-terminal dimerisation domain
MY16_g20226.t1	IPR036236	Zinc finger C2H2 superfamily
MY16_g20226.t1	IPR003656	Zinc finger, BED-type
MY16_g20226.t1	IPR012337	Ribonuclease H-like superfamily
MY16_g20226.t1	IPR052035	Zinc finger BED domain-containing
MY16_g16027.t1	IPR017907	Zinc finger, RING-type, conserved site
MY16_g16027.t1	IPR013083	Zinc finger, RING/FYVE/PHD-type
MY16_g16027.t1	IPR001841	Zinc finger, RING-type
MY16_g16027.t1	IPR052667	E3 ubiquitin-protein ligase RING-type
MY16_g16027.t1	IPR000315	B-box-type zinc finger
MY16_g2179.t1	IPR007248	Mpv17/PMP22
MY16_g11908.t2	IPR000668	Peptidase C1A, papain C-terminal
MY16_g11908.t2	IPR039417	Papain-like cysteine endopeptidase
MY16_g11908.t2	IPR038765	Papain-like cysteine peptidase superfamily
MY16_g11908.t2	IPR013128	Peptidase C1A
MY16_g3468.t1	IPR011333	SKP1/BTB/POZ domain superfamily
MY16_g3468.t1	IPR000210	BTB/POZ domain
MY16_g501.t1	IPR019428	7TM GPCR, serpentine receptor class r (Str)
MY16_g15295.t1	IPR014752	Arrestin-like, C-terminal
MY16_g15295.t1	IPR011021	Arrestin-like, N-terminal
MY16_g15295.t1	IPR050357	Arrestin domain-containing protein
MY16_g15295.t1	IPR014756	Immunoglobulin E-set
MY16_g15295.t1	IPR011022	Arrestin C-terminal-like domain
MY16_g21679.t1	IPR046348	SIS domain superfamily
MY16_g21679.t1	IPR035466	GlmS/AgaS, SIS domain 1
MY16_g21679.t1	IPR029055	Nucleophile aminohydrolases, N-terminal
MY16_g21679.t1	IPR001347	SIS domain
MY16_g21679.t1	IPR035490	GlmS/FrlB, SIS domain 2
MY16_g21679.t1	IPR047084	Glucosamine-fructose-6-phosphate aminotransferase, isomerising, N-terminal domain
MY16_g21679.t1	IPR017932	Glutamine amidotransferase type 2 domain
MY16_g18552.t1	IPR036259	MFS transporter superfamily
MY16_g12123.t1	IPR013083	Zinc finger, RING/FYVE/PHD-type
MY16_g12123.t1	IPR001965	Zinc finger, PHD-type
MY16_g12123.t1	IPR028651	ING family
MY16_g12123.t1	IPR011011	Zinc finger, FYVE/PHD-type
MY16_g3695.t2	IPR002301	Isoleucine-tRNA ligase
MY16_g3695.t2	IPR009008	Valyl/Leucyl/Isoleucyl-tRNA synthetase, editing domain
MY16_g3695.t2	IPR013155	Methionyl/Valyl/Leucyl/Isoleucyl-tRNA synthetase, anticodon-binding
MY16_g3695.t2	IPR014729	Rossmann-like alpha/beta/alpha sandwich fold
MY16_g3695.t2	IPR023586	Isoleucine-tRNA ligase, type 2
MY16_g3695.t2	IPR001412	Aminoacyl-tRNA synthetase, class I, conserved site
MY16_g3695.t2	IPR033709	Isoleucyl tRNA synthetase type 2, anticodon-binding domain
MY16_g3695.t2	IPR002300	Aminoacyl-tRNA synthetase, class Ia
MY16_g3695.t2	IPR009080	Aminoacyl-tRNA synthetase, class Ia, anticodon-binding
MY16_g21483.t1	IPR019410	Lysine methyltransferase
MY16_g21483.t1	IPR029063	S-adenosyl-L-methionine-dependent methyltransferase superfamily
MY16_g1115.t1	IPR001678	SAM-dependent methyltransferase RsmB-F/NOP2-type domain
MY16_g1115.t1	IPR029063	S-adenosyl-L-methionine-dependent methyltransferase superfamily
MY16_g1115.t1	IPR049560	SAM-dependent methyltransferase RsmB-F/NOP2-type, catalytic core
MY16_g1115.t1	IPR023267	RNA (C5-cytosine) methyltransferase
MY16_g6409.t1	IPR001128	Cytochrome P450
MY16_g6409.t1	IPR036396	Cytochrome P450 superfamily
MY16_g6409.t1	IPR002401	Cytochrome P450, E-class, group I
MY16_g6409.t1	IPR050196	Cytochrome P450 Monooxygenases
MY16_g3876.t3	IPR027417	P-loop containing nucleoside triphosphate hydrolase
MY16_g3876.t3	IPR001806	Small GTPase
MY16_g3876.t3	IPR050305	Small GTPase superfamily, Rab
MY16_g3876.t3	IPR005225	Small GTP-binding domain
MY16_g4740.t1	IPR002625	Smr domain
MY16_g4740.t1	IPR036063	Smr domain superfamily
MY16_g17494.t1	IPR006583	PAN-3 domain
MY16_g6693.t1	IPR019559	Cullin protein, neddylation domain
MY16_g6693.t1	IPR036317	Cullin homology domain superfamily
MY16_g6693.t1	IPR016158	Cullin homology domain
MY16_g6693.t1	IPR036388	Winged helix-like DNA-binding domain superfamily
MY16_g6693.t1	IPR001373	Cullin, N-terminal
MY16_g6693.t1	IPR036390	Winged helix DNA-binding domain superfamily
MY16_g6693.t1	IPR016159	Cullin repeat-like-containing domain superfamily
MY16_g6693.t1	IPR045093	Cullin
MY16_g6693.t1	IPR016157	Cullin, conserved site
MY16_g8003.t1	IPR013151	Immunoglobulin-like beta-sandwich domain
MY16_g8003.t1	IPR013783	Immunoglobulin-like fold
MY16_g8003.t1	IPR013106	Immunoglobulin V-set domain
MY16_g8003.t1	IPR036179	Immunoglobulin-like domain superfamily
MY16_g8003.t1	IPR003599	Immunoglobulin domain subtype
MY16_g8003.t1	IPR007110	Immunoglobulin-like domain
MY16_g8003.t1	IPR003598	Immunoglobulin subtype 2
MY16_g8003.t1	IPR037448	Zwei Ig domain protein zig-8
MY16_g10258.t1	IPR008271	Serine/threonine-protein kinase, active site
MY16_g10258.t1	IPR000719	Protein kinase domain
MY16_g10258.t1	IPR011009	Protein kinase-like domain superfamily
MY16_g10258.t1	IPR050339	Cell Cycle and Stress Response Kinase
MY16_g10258.t1	IPR017441	Protein kinase, ATP binding site
MY16_g6558.t1	IPR017452	GPCR, rhodopsin-like, 7TM
MY16_g6558.t1	IPR000276	G protein-coupled receptor, rhodopsin-like
MY16_g6594.t1	IPR050271	UDP-glycosyltransferase
MY16_g6594.t1	IPR002213	UDP-glucuronosyl/UDP-glucosyltransferase
MY16_g9832.t2	IPR000242	Tyrosine-specific protein phosphatase, PTPase domain
MY16_g9832.t2	IPR029021	Protein-tyrosine phosphatase-like
MY16_g9832.t2	IPR000387	Tyrosine-specific protein phosphatases domain
MY16_g9832.t2	IPR003595	Protein-tyrosine phosphatase, catalytic
MY16_g9832.t2	IPR016130	Protein-tyrosine phosphatase, active site
MY16_g9832.t2	IPR052782	Oocyte-to-zygote transition regulator
MY16_g11693.t1	IPR011333	SKP1/BTB/POZ domain superfamily
MY16_g11693.t1	IPR002083	MATH/TRAF domain
MY16_g11693.t1	IPR052664	BTB and MATH domain-containing protein
MY16_g11693.t1	IPR000210	BTB/POZ domain
MY16_g11693.t1	IPR008974	TRAF-like
MY16_g8027.t1	IPR003734	Domain of unknown function DUF155
MY16_g8027.t1	IPR051624	RMD1/Sad1-interacting
MY16_g15586.t1	IPR001978	Troponin
MY16_g15586.t1	IPR038077	Troponin domain superfamily
MY16_g15586.t1	IPR027707	Troponin T
MY16_g373.t1	IPR019428	7TM GPCR, serpentine receptor class r (Str)
MY16_g11654.t1	IPR019422	7TM GPCR, serpentine receptor class h (Srh)
MY16_g11654.t1	IPR053220	Nematode receptor-like serpentine class H
MY16_g3880.t1	IPR000609	7TM GPCR, serpentine receptor class g (Srg)
MY16_g11033.t1	IPR002542	T20D4.11-like domain
MY16_g11033.t1	IPR016638	Uncharacterised protein family UPF0376
MY16_g11600.t1	IPR019428	7TM GPCR, serpentine receptor class r (Str)
MY16_g9407.t1	IPR039156	PHAF1/Protein broad-minded
MY16_g9407.t1	IPR005373	Phagosome assembly factor 1
MY16_g5206.t1	IPR052501	Alpha-1-2 Fucosyltransferase
MY16_g5206.t1	IPR002516	Glycosyl transferase, family 11
MY16_g21436.t1	IPR009676	Protein of unknown function DUF1265
MY16_g21436.t1	IPR011333	SKP1/BTB/POZ domain superfamily
MY16_g6229.t1	IPR052861	BPTI/Kunitz domain-containing protein
MY16_g6229.t1	IPR002223	Pancreatic trypsin inhibitor Kunitz domain
MY16_g6229.t1	IPR020901	Proteinase inhibitor I2, Kunitz, conserved site
MY16_g6229.t1	IPR036880	Pancreatic trypsin inhibitor Kunitz domain superfamily
MY16_g7287.t1	IPR003677	SXP/RAL-2 family protein Ani s 5-like, cation-binding domain
MY16_g7287.t1	IPR052823	SXP/RAL-2-related
MY16_g8691.t1	IPR056535	NUP160, middle TPR domain
MY16_g8691.t1	IPR021717	Nucleoporin Nup120/160
MY16_g7563.t1	IPR036034	PDZ superfamily
MY16_g7563.t1	IPR001478	PDZ domain
MY16_g7563.t1	IPR051342	PDZ domain-containing scaffold protein
MY16_g21996.t1	IPR001128	Cytochrome P450
MY16_g21996.t1	IPR017972	Cytochrome P450, conserved site
MY16_g21996.t1	IPR036396	Cytochrome P450 superfamily
MY16_g21996.t1	IPR050476	Insect Cytochrome P450 Detoxification
MY16_g21996.t1	IPR002401	Cytochrome P450, E-class, group I
MY16_g14090.t1	IPR036941	Receptor L-domain superfamily
MY16_g14090.t1	IPR000494	Receptor L-domain
MY16_g21330.t1	IPR003366	CUB-like domain
MY16_g4588.t1	IPR007669	Carbohydrate sulfotransferase Chst-1-like
MY16_g4588.t1	IPR005331	Sulfotransferase
MY16_g17649.t1	IPR012976	NOSIC
MY16_g17649.t1	IPR045056	Nucleolar protein Nop56/Nop58
MY16_g17649.t1	IPR012974	Nucleolar protein 58/56, N-terminal
MY16_g17649.t1	IPR036070	Nop domain superfamily
MY16_g17649.t1	IPR002687	Nop domain
MY16_g17649.t1	IPR042239	Nop, C-terminal domain
MY16_g2216.t1	IPR013087	Zinc finger C2H2-type
MY16_g2216.t1	IPR036236	Zinc finger C2H2 superfamily
MY16_g20988.t1	IPR019169	Transmembrane protein 26
MY16_g10355.t1	IPR004296	DUF236 repeat
MY16_g15204.t2	IPR050534	Coronaviruses polyprotein 1ab
MY16_g15204.t2	IPR041679	DNA2/NAM7 helicase-like, C-terminal
MY16_g15204.t2	IPR027417	P-loop containing nucleoside triphosphate hydrolase
MY16_g14646.t1	IPR002900	Domain of unknown function DUF38/FTH, Caenorhabditis species
MY16_g4266.t1	IPR036734	Neurotransmitter-gated ion-channel ligand-binding domain superfamily
MY16_g4266.t1	IPR006202	Neurotransmitter-gated ion-channel ligand-binding domain
MY16_g3045.t1	IPR006583	PAN-3 domain
MY16_g3045.t1	IPR016187	C-type lectin fold
MY16_g19961.t2	IPR003961	Fibronectin type III
MY16_g19961.t2	IPR007110	Immunoglobulin-like domain
MY16_g19961.t2	IPR013098	Immunoglobulin I-set
MY16_g19961.t2	IPR013783	Immunoglobulin-like fold
MY16_g19961.t2	IPR036179	Immunoglobulin-like domain superfamily
MY16_g19961.t2	IPR003598	Immunoglobulin subtype 2
MY16_g19961.t2	IPR013106	Immunoglobulin V-set domain
MY16_g19961.t2	IPR036116	Fibronectin type III superfamily
MY16_g19961.t2	IPR051275	Cellular adhesion and signaling domain-containing protein
MY16_g19961.t2	IPR053896	Butyrophilin subfamily 3 member A2-like, Ig-C domain
MY16_g19961.t2	IPR003599	Immunoglobulin domain subtype
MY16_g19961.t2	IPR013162	CD80-like, immunoglobulin C2-set
MY16_g21862.t1	IPR002225	3-beta hydroxysteroid dehydrogenase/isomerase
MY16_g21862.t1	IPR050177	Bifunctional lipid A modification and metabolic enzymes
MY16_g21862.t1	IPR036291	NAD(P)-binding domain superfamily
MY16_g8809.t1	IPR001356	Homeodomain
MY16_g8809.t1	IPR017970	Homeobox, conserved site
MY16_g8809.t1	IPR001781	Zinc finger, LIM-type
MY16_g8809.t1	IPR047244	Insulin gene enhancer protein ISL-1/2-like, LIM domain1
MY16_g8809.t1	IPR009057	Homedomain-like superfamily
MY16_g8809.t1	IPR047169	Insulin gene enhancer protein ISL-1/2-like
MY16_g14098.t2	IPR027819	Guanine nucleotide exchange factor C9orf72
MY16_g8905.t1	IPR000535	Major sperm protein (MSP) domain
MY16_g8905.t1	IPR051774	Sperm-specific class P
MY16_g8905.t1	IPR008962	PapD-like superfamily
MY16_g8905.t1	IPR013783	Immunoglobulin-like fold
MY16_g75.t1	IPR002601	C6 domain
MY16_g7888.t1	IPR003616	Post-SET domain
MY16_g7888.t1	IPR003889	FY-rich, C-terminal
MY16_g7888.t1	IPR011011	Zinc finger, FYVE/PHD-type
MY16_g7888.t1	IPR036910	High mobility group box domain superfamily
MY16_g7888.t1	IPR019787	Zinc finger, PHD-finger
MY16_g7888.t1	IPR001965	Zinc finger, PHD-type
MY16_g7888.t1	IPR003888	FY-rich, N-terminal
MY16_g7888.t1	IPR013083	Zinc finger, RING/FYVE/PHD-type
MY16_g7888.t1	IPR001214	SET domain
MY16_g7888.t1	IPR046341	SET domain superfamily
MY16_g7888.t1	IPR034732	Extended PHD (ePHD) domain
MY16_g15669.t1	IPR006808	ATP synthase F0 complex subunit G, mitochondrial
MY16_g8786.t1	IPR002059	Cold-shock protein Csp, DNA-binding
MY16_g8786.t1	IPR019844	Cold-shock domain, conserved site
MY16_g8786.t1	IPR050181	Cold shock domain-containing protein
MY16_g8786.t1	IPR012340	Nucleic acid-binding, OB-fold
MY16_g8786.t1	IPR011129	Cold-shock domain
MY16_g5296.t1	IPR019427	7TM GPCR, serpentine receptor class w (Srw)
MY16_g5296.t1	IPR017452	GPCR, rhodopsin-like, 7TM
MY16_g18585.t1	IPR039191	Nopp140-like
MY16_g19941.t1	IPR005958	Tyrosine/nicotianamine aminotransferase
MY16_g19941.t1	IPR015422	Pyridoxal phosphate-dependent transferase, small domain
MY16_g19941.t1	IPR015421	Pyridoxal phosphate-dependent transferase, major domain
MY16_g19941.t1	IPR004839	Aminotransferase, class I/classII, large domain
MY16_g19941.t1	IPR015424	Pyridoxal phosphate-dependent transferase
MY16_g19941.t1	IPR005957	Tyrosine aminotransferase
MY16_g12151.t1	IPR029056	Ribokinase-like
MY16_g12151.t1	IPR007666	ADP-specific phosphofructokinase/glucokinase
MY16_g8242.t1	IPR001173	Glycosyltransferase 2-like
MY16_g8242.t1	IPR045885	N-acetylgalactosaminyltransferase
MY16_g8242.t1	IPR029044	Nucleotide-diphospho-sugar transferases
MY16_g15101.t1	IPR013969	Oligosaccharide biosynthesis protein Alg14-like
MY16_g11048.t1	IPR008160	Collagen triple helix repeat
MY16_g11048.t1	IPR002486	Nematode cuticle collagen, N-terminal
MY16_g22259.t1	IPR002297	DNA-directed DNA-polymerase, family A, mitochondria
MY16_g22259.t1	IPR043502	DNA/RNA polymerase superfamily
MY16_g22259.t1	IPR019760	DNA-directed DNA polymerase, family A, conserved site
MY16_g22259.t1	IPR001098	DNA-directed DNA polymerase, family A, palm domain
MY16_g22259.t1	IPR012337	Ribonuclease H-like superfamily
MY16_g22259.t1	IPR041336	DNA mitochondrial polymerase, exonuclease domain
MY16_g4994.t1	IPR019425	7TM GPCR, serpentine receptor class t (Srt)
MY16_g16211.t1	IPR000239	GPCR kinase
MY16_g16211.t1	IPR000961	AGC-kinase, C-terminal
MY16_g16211.t1	IPR000719	Protein kinase domain
MY16_g16211.t1	IPR016137	RGS domain
MY16_g16211.t1	IPR017441	Protein kinase, ATP binding site
MY16_g16211.t1	IPR044926	RGS, subdomain 2
MY16_g16211.t1	IPR011009	Protein kinase-like domain superfamily
MY16_g16211.t1	IPR008271	Serine/threonine-protein kinase, active site
MY16_g16211.t1	IPR036305	RGS domain superfamily
MY16_g22065.t1	IPR018957	Zinc finger, C3HC4 RING-type
MY16_g22065.t1	IPR001841	Zinc finger, RING-type
MY16_g22065.t1	IPR017907	Zinc finger, RING-type, conserved site
MY16_g22065.t1	IPR013083	Zinc finger, RING/FYVE/PHD-type
MY16_g22065.t1	IPR045103	E3 ubiquitin-protein ligase RNF5/RNF185-like
MY16_g13329.t1	IPR002125	Cytidine and deoxycytidylate deaminase domain
MY16_g13329.t1	IPR016193	Cytidine deaminase-like
MY16_g2835.t1	IPR005455	Profilin, eukaryotic type
MY16_g2835.t1	IPR048278	Profilin
MY16_g2835.t1	IPR036140	Profilin superfamily
MY16_g2835.t1	IPR027310	Profilin conserved site
MY16_g17020.t1	IPR000727	Target SNARE coiled-coil homology domain
MY16_g17020.t1	IPR039899	BET1, SNARE domain
MY16_g5707.t1	IPR031259	Intracellular lipid binding protein
MY16_g5707.t1	IPR012674	Calycin
MY16_g5707.t1	IPR000463	Cytosolic fatty-acid binding
MY16_g11853.t1	IPR007767	Protein of unknown function DUF684
MY16_g16122.t1	IPR027027	GOSR2/Membrin/Bos1
MY16_g397.t1	IPR019427	7TM GPCR, serpentine receptor class w (Srw)
MY16_g397.t1	IPR017452	GPCR, rhodopsin-like, 7TM
MY16_g11995.t1	IPR036544	Cytochrome b-c1 complex subunit 7 superfamily
MY16_g11995.t1	IPR003197	Cytochrome b-c1 complex subunit 7
MY16_g9120.t1	IPR008547	Protein of unknown function DUF829, TMEM53
MY16_g9120.t1	IPR029058	Alpha/Beta hydrolase fold
MY16_g4698.t1	IPR053220	Nematode receptor-like serpentine class H
MY16_g4698.t1	IPR019422	7TM GPCR, serpentine receptor class h (Srh)
MY16_g4886.t1	IPR019428	7TM GPCR, serpentine receptor class r (Str)
MY16_g9644.t1	IPR004018	RPEL repeat
MY16_g19125.t1	IPR052501	Alpha-1-2 Fucosyltransferase
MY16_g19125.t1	IPR002516	Glycosyl transferase, family 11
MY16_g20956.t1	IPR009676	Protein of unknown function DUF1265
MY16_g20956.t1	IPR011333	SKP1/BTB/POZ domain superfamily
MY16_g10512.t1	IPR018034	KRR1 interacting protein 1
MY16_g10512.t1	IPR024626	Kri1-like, C-terminal
MY16_g10373.t1	IPR000467	G-patch domain
MY16_g10373.t1	IPR050656	PIN2/TERF1-interacting telomerase inhibitor
MY16_g5043.t1	IPR053220	Nematode receptor-like serpentine class H
MY16_g5043.t1	IPR019422	7TM GPCR, serpentine receptor class h (Srh)
MY16_g16399.t1	IPR052823	SXP/RAL-2-related
MY16_g15814.t1	IPR001590	Peptidase M12B, ADAM/reprolysin
MY16_g15814.t1	IPR024079	Metallopeptidase, catalytic domain superfamily
MY16_g15814.t1	IPR036436	Disintegrin domain superfamily
MY16_g3434.t1	IPR003609	PAN/Apple domain
MY16_g3434.t1	IPR052774	C. elegans Developmental and Neuronal Protein
MY16_g3434.t1	IPR001507	Zona pellucida domain
MY16_g14917.t1	IPR041157	Up-regulated in Daf-2
MY16_g7200.t1	IPR036779	LysM domain superfamily
MY16_g7200.t1	IPR018392	LysM domain
MY16_g13585.t1	IPR006439	HAD hydrolase, subfamily IA
MY16_g13585.t1	IPR045228	Phosphatase Gpp1/Gpp2-like
MY16_g13585.t1	IPR023214	HAD superfamily
MY16_g13585.t1	IPR041492	Haloacid dehalogenase-like hydrolase
MY16_g13585.t1	IPR023198	Phosphoglycolate phosphatase-like, domain 2
MY16_g13585.t1	IPR036412	HAD-like superfamily
MY16_g14906.t1	IPR018378	C-type lectin, conserved site
MY16_g14906.t1	IPR016187	C-type lectin fold
MY16_g14906.t1	IPR050976	Snake venom C-type lectin-like
MY16_g14906.t1	IPR016186	C-type lectin-like/link domain superfamily
MY16_g14906.t1	IPR001304	C-type lectin-like
MY16_g15913.t1	IPR027359	Voltage-dependent channel domain superfamily
MY16_g15913.t1	IPR005821	Ion transport domain
MY16_g15913.t1	IPR003937	Potassium channel, voltage dependent, KCNQ
MY16_g4691.t1	IPR018817	7TM GPCR, serpentine receptor class z (Srz)
MY16_g11238.t1	IPR005020	Protein LIN-8
MY16_g21286.t1	IPR037151	Alpha-ketoglutarate-dependent dioxygenase AlkB-like superfamily
MY16_g21286.t1	IPR032862	Alpha-ketoglutarate-dependent dioxygenase alkB homologue 6
MY16_g1644.t1	IPR016169	FAD-binding, type PCMH, subdomain 2
MY16_g1644.t1	IPR036318	FAD-binding, type PCMH-like superfamily
MY16_g1644.t1	IPR016166	FAD-binding domain, PCMH-type
MY16_g1644.t1	IPR040165	Delta(24)-sterol reductase
MY16_g1644.t1	IPR006094	FAD linked oxidase, N-terminal
MY16_g2950.t1	IPR005024	Snf7 family
MY16_g5341.t1	IPR002213	UDP-glucuronosyl/UDP-glucosyltransferase
MY16_g5341.t1	IPR035595	UDP-glycosyltransferase family, conserved site
MY16_g5341.t1	IPR050271	UDP-glycosyltransferase
MY16_g12373.t1	IPR036941	Receptor L-domain superfamily
MY16_g12373.t1	IPR053079	SPS2 domain-containing protein
MY16_g12373.t1	IPR000494	Receptor L-domain
MY16_g5167.t1	IPR006201	Neurotransmitter-gated ion-channel
MY16_g5167.t1	IPR006029	Neurotransmitter-gated ion-channel transmembrane domain
MY16_g5167.t1	IPR018000	Neurotransmitter-gated ion-channel, conserved site
MY16_g5167.t1	IPR036734	Neurotransmitter-gated ion-channel ligand-binding domain superfamily
MY16_g5167.t1	IPR006202	Neurotransmitter-gated ion-channel ligand-binding domain
MY16_g5167.t1	IPR038050	Neuronal acetylcholine receptor
MY16_g5167.t1	IPR036719	Neurotransmitter-gated ion-channel transmembrane domain superfamily
MY16_g1299.t1	IPR036812	NAD(P)-dependent oxidoreductase domain superfamily
MY16_g1299.t1	IPR020471	Aldo-keto reductase
MY16_g1299.t1	IPR018170	Aldo/keto reductase, conserved site
MY16_g1299.t1	IPR023210	NADP-dependent oxidoreductase domain
MY16_g19489.t1	IPR019428	7TM GPCR, serpentine receptor class r (Str)
MY16_g13993.t1	IPR007644	RNA polymerase, beta subunit, protrusion
MY16_g13993.t1	IPR037033	DNA-directed RNA polymerase, subunit 2, hybrid-binding domain superfamily
MY16_g13993.t1	IPR007646	RNA polymerase Rpb2, domain 4
MY16_g13993.t1	IPR015712	DNA-directed RNA polymerase, subunit 2
MY16_g13993.t1	IPR007121	RNA polymerase, beta subunit, conserved site
MY16_g13993.t1	IPR007641	RNA polymerase Rpb2, domain 7
MY16_g13993.t1	IPR014724	RNA polymerase Rpb2, OB-fold
MY16_g13993.t1	IPR037034	RNA polymerase Rpb2, domain 2 superfamily
MY16_g13993.t1	IPR007645	RNA polymerase Rpb2, domain 3
MY16_g13993.t1	IPR007120	DNA-directed RNA polymerase, subunit 2, hybrid-binding domain
MY16_g13993.t1	IPR007642	RNA polymerase Rpb2, domain 2
MY16_g2265.t2	IPR001564	Nucleoside diphosphate kinase
MY16_g2265.t2	IPR036850	Nucleoside diphosphate kinase-like domain superfamily
MY16_g2265.t2	IPR034907	Nucleoside diphosphate kinase-like domain
MY16_g2265.t2	IPR023005	Nucleoside diphosphate kinase, active site
MY16_g7849.t1	IPR036982	Deoxyhypusine synthase superfamily
MY16_g7849.t1	IPR002773	Deoxyhypusine synthase
MY16_g7849.t1	IPR029035	DHS-like NAD/FAD-binding domain superfamily
MY16_g7363.t1	IPR000560	Histidine phosphatase superfamily, clade-2
MY16_g7363.t1	IPR033379	Histidine acid phosphatase active site
MY16_g7363.t1	IPR050645	Histidine Acid Phosphatase
MY16_g7363.t1	IPR029033	Histidine phosphatase superfamily
MY16_g16459.t1	IPR000242	Tyrosine-specific protein phosphatase, PTPase domain
MY16_g16459.t1	IPR029021	Protein-tyrosine phosphatase-like
MY16_g16459.t1	IPR052782	Oocyte-to-zygote transition regulator
MY16_g16459.t1	IPR003595	Protein-tyrosine phosphatase, catalytic
MY16_g16459.t1	IPR000387	Tyrosine-specific protein phosphatases domain
MY16_g5764.t1	IPR014044	CAP domain
MY16_g5764.t1	IPR002413	Venom allergen 5-like
MY16_g5764.t1	IPR001283	Cysteine-rich secretory protein-related
MY16_g5764.t1	IPR035940	CAP superfamily
MY16_g9108.t1	IPR035849	Fes/Fps/Fer, SH2 domain
MY16_g9108.t1	IPR050198	Non-receptor tyrosine kinases involved in cell signaling
MY16_g9108.t1	IPR000719	Protein kinase domain
MY16_g9108.t1	IPR011009	Protein kinase-like domain superfamily
MY16_g9108.t1	IPR008266	Tyrosine-protein kinase, active site
MY16_g9108.t1	IPR036860	SH2 domain superfamily
MY16_g9108.t1	IPR020635	Tyrosine-protein kinase, catalytic domain
MY16_g9108.t1	IPR017441	Protein kinase, ATP binding site
MY16_g9108.t1	IPR000980	SH2 domain
MY16_g9108.t1	IPR001245	Serine-threonine/tyrosine-protein kinase, catalytic domain
MY16_g9490.t2	IPR024084	Isopropylmalate dehydrogenase-like domain
MY16_g9490.t2	IPR004434	Isocitrate dehydrogenase NAD-dependent
MY16_g9490.t2	IPR019818	Isocitrate/isopropylmalate dehydrogenase, conserved site
MY16_g3207.t1	IPR013087	Zinc finger C2H2-type
MY16_g3207.t1	IPR036236	Zinc finger C2H2 superfamily
MY16_g3207.t1	IPR051574	Zinc finger E-box-binding homeobox
MY16_g3754.t1	IPR036259	MFS transporter superfamily
MY16_g3754.t1	IPR011701	Major facilitator superfamily
MY16_g9566.t1	IPR029063	S-adenosyl-L-methionine-dependent methyltransferase superfamily
MY16_g9566.t1	IPR019012	RNA cap guanine-N2 methyltransferase
MY16_g19838.t1	IPR053220	Nematode receptor-like serpentine class H
MY16_g19838.t1	IPR019422	7TM GPCR, serpentine receptor class h (Srh)
MY16_g2991.t1	IPR039411	Ribosomal biogenesis NSA2 family
MY16_g2991.t1	IPR022309	Ribosomal protein eS8/ribosomal biogenesis NSA2
MY16_g14596.t1	IPR005178	Organic solute transporter subunit alpha/Transmembrane protein 184
MY16_g1569.t1	IPR040129	Protein lin-15B-like
MY16_g1569.t1	IPR012337	Ribonuclease H-like superfamily
MY16_g1569.t1	IPR008906	HAT, C-terminal dimerisation domain
MY16_g19355.t1	IPR002939	Chaperone DnaJ, C-terminal
MY16_g19355.t1	IPR001623	DnaJ domain
MY16_g19355.t1	IPR008971	HSP40/DnaJ peptide-binding
MY16_g19355.t1	IPR036869	Chaperone J-domain superfamily
MY16_g19355.t1	IPR012724	Chaperone DnaJ
MY16_g19355.t1	IPR036410	Heat shock protein DnaJ, cysteine-rich domain superfamily
MY16_g19355.t1	IPR001305	Heat shock protein DnaJ, cysteine-rich domain
MY16_g19355.t1	IPR044713	DnaJ homolog subfamily A member 1/2-like
MY16_g11899.t1	IPR011025	G protein alpha subunit, helical insertion
MY16_g11899.t1	IPR027417	P-loop containing nucleoside triphosphate hydrolase
MY16_g11899.t1	IPR001019	Guanine nucleotide binding protein (G-protein), alpha subunit
MY16_g22196.t1	IPR015655	Protein phosphatase 2C
MY16_g22196.t1	IPR001932	PPM-type phosphatase-like domain
MY16_g22196.t1	IPR036457	PPM-type phosphatase-like domain superfamily
MY16_g22196.t1	IPR000222	PPM-type phosphatase, divalent cation binding
MY16_g21552.t1	IPR037272	Sodium:neurotransmitter symporter superfamily
MY16_g21552.t1	IPR000175	Sodium:neurotransmitter symporter
MY16_g8322.t1	IPR009497	Regulator protein, PHA-1
MY16_g9298.t1	IPR009014	Transketolase C-terminal/Pyruvate-ferredoxin oxidoreductase domain II
MY16_g9298.t1	IPR005475	Transketolase-like, pyrimidine-binding domain
MY16_g9298.t1	IPR033248	Transketolase, C-terminal domain
MY16_g9298.t1	IPR029061	Thiamin diphosphate-binding fold
MY16_g21139.t1	IPR006571	TLDc domain
MY16_g3044.t1	IPR016186	C-type lectin-like/link domain superfamily
MY16_g3044.t1	IPR001304	C-type lectin-like
MY16_g3044.t1	IPR016187	C-type lectin fold
MY16_g3044.t1	IPR006583	PAN-3 domain
MY16_g4293.t1	IPR032675	Leucine-rich repeat domain superfamily
MY16_g4293.t1	IPR001611	Leucine-rich repeat
MY16_g4293.t1	IPR051341	Zyg-11-related ubiquitin ligase adapter protein
MY16_g3941.t1	IPR029020	Ammonium/urea transporter
MY16_g3941.t1	IPR024041	Ammonium transporter AmtB-like domain
MY16_g3941.t1	IPR001905	Ammonium transporter
MY16_g3941.t1	IPR018047	Ammonium transporter, conserved site
MY16_g17555.t1	IPR053220	Nematode receptor-like serpentine class H
MY16_g17555.t1	IPR019422	7TM GPCR, serpentine receptor class h (Srh)
MY16_g8900.t1	IPR002993	Ornithine decarboxylase antizyme
MY16_g8900.t1	IPR038581	Ornithine decarboxylase antizyme superfamily
MY16_g8900.t1	IPR016181	Acyl-CoA N-acyltransferase
MY16_g18161.t1	IPR017861	Kae1/TsaD family
MY16_g18161.t1	IPR034680	tRNA N6-adenosine threonylcarbamoyltransferase Kae1, archaeal/eukaryotic
MY16_g18161.t1	IPR043129	ATPase, nucleotide binding domain
MY16_g18161.t1	IPR000905	Gcp-like domain
MY16_g18161.t1	IPR017860	Peptidase M22, conserved site
MY16_g2990.t1	IPR000904	Sec7 domain
MY16_g2990.t1	IPR016024	Armadillo-type fold
MY16_g2990.t1	IPR023394	Sec7, C-terminal domain superfamily
MY16_g2990.t1	IPR032691	Mon2/Sec7/BIG1-like, HUS domain
MY16_g2990.t1	IPR032629	Mon2/Sec7/BIG1-like, dimerisation and cyclophilin-binding domain
MY16_g2990.t1	IPR035999	Sec7 domain superfamily
MY16_g5920.t1	IPR053322	Phospholipase A2-like
MY16_g548.t1	IPR013088	Zinc finger, NHR/GATA-type
MY16_g548.t1	IPR000536	Nuclear hormone receptor, ligand-binding domain
MY16_g548.t1	IPR035500	Nuclear hormone receptor-like domain superfamily
MY16_g548.t1	IPR001628	Zinc finger, nuclear hormone receptor-type
MY16_g548.t1	IPR049636	Hepatocyte nuclear factor 4-like, DNA-binding domain
MY16_g548.t1	IPR051152	Caenorhabditis elegans Orphan Nuclear Receptors
MY16_g6363.t1	IPR008160	Collagen triple helix repeat
MY16_g6363.t1	IPR002486	Nematode cuticle collagen, N-terminal
MY16_g8265.t1	IPR000719	Protein kinase domain
MY16_g8265.t1	IPR047916	Tau-tubulin kinase homolog Asator-like, catalytic domain
MY16_g8265.t1	IPR011009	Protein kinase-like domain superfamily
MY16_g8265.t1	IPR050235	Casein Kinase 1 Ser/Thr Protein Kinase
MY16_g12629.t1	IPR001810	F-box domain
MY16_g1252.t1	IPR011009	Protein kinase-like domain superfamily
MY16_g1252.t1	IPR000719	Protein kinase domain
MY16_g8171.t1	IPR023753	FAD/NAD(P)-binding domain
MY16_g8171.t1	IPR036188	FAD/NAD(P)-binding domain superfamily
MY16_g8171.t1	IPR029324	Mitochondrial apoptosis-inducing factor, C-terminal domain
MY16_g8171.t1	IPR016156	FAD/NAD-linked reductase, dimerisation domain superfamily
MY16_g8171.t1	IPR050446	FAD-dependent Oxidoreductases and Apoptosis Regulators
MY16_g14041.t1	IPR036259	MFS transporter superfamily
MY16_g14041.t1	IPR011701	Major facilitator superfamily
MY16_g12250.t1	IPR045090	Peptidase M3A/M3B
MY16_g12250.t1	IPR024079	Metallopeptidase, catalytic domain superfamily
MY16_g12250.t1	IPR001567	Peptidase M3A/M3B catalytic domain
MY16_g12250.t1	IPR024077	Neurolysin/Thimet oligopeptidase, domain 2
MY16_g13731.t1	IPR001563	Peptidase S10, serine carboxypeptidase
MY16_g13731.t1	IPR029058	Alpha/Beta hydrolase fold
MY16_g13731.t1	IPR018202	Serine carboxypeptidase, serine active site
MY16_g18650.t1	IPR049636	Hepatocyte nuclear factor 4-like, DNA-binding domain
MY16_g18650.t1	IPR000536	Nuclear hormone receptor, ligand-binding domain
MY16_g18650.t1	IPR013088	Zinc finger, NHR/GATA-type
MY16_g18650.t1	IPR001628	Zinc finger, nuclear hormone receptor-type
MY16_g18650.t1	IPR035500	Nuclear hormone receptor-like domain superfamily
MY16_g18650.t1	IPR051152	Caenorhabditis elegans Orphan Nuclear Receptors
MY16_g9514.t1	IPR052137	Universal small ribosomal subunit uS15
MY16_g9514.t1	IPR009068	uS15/NS1, RNA-binding domain superfamily
MY16_g9190.t1	IPR011778	Hydantoinase/dihydropyrimidinase
MY16_g9190.t1	IPR011059	Metal-dependent hydrolase, composite domain superfamily
MY16_g9190.t1	IPR050378	Metallo-dependent Hydrolases Superfamily
MY16_g9190.t1	IPR032466	Metal-dependent hydrolase
MY16_g9190.t1	IPR006680	Amidohydrolase-related
MY16_g13758.t1	IPR012885	Sdz-33, F-box domain
MY16_g13758.t1	IPR001810	F-box domain
MY16_g9805.t1	IPR013087	Zinc finger C2H2-type
MY16_g9805.t1	IPR050331	Zinc finger
MY16_g9805.t1	IPR036236	Zinc finger C2H2 superfamily
MY16_g20626.t1	IPR000276	G protein-coupled receptor, rhodopsin-like
MY16_g20626.t1	IPR017452	GPCR, rhodopsin-like, 7TM
MY16_g5217.t1	IPR002900	Domain of unknown function DUF38/FTH, Caenorhabditis species
MY16_g5217.t1	IPR001810	F-box domain
MY16_g11545.t1	IPR002083	MATH/TRAF domain
MY16_g11545.t1	IPR008974	TRAF-like
MY16_g9787.t2	IPR003892	Ubiquitin system component CUE
MY16_g9787.t2	IPR001841	Zinc finger, RING-type
MY16_g9787.t2	IPR013083	Zinc finger, RING/FYVE/PHD-type
MY16_g6636.t1	IPR045056	Nucleolar protein Nop56/Nop58
MY16_g6636.t1	IPR042239	Nop, C-terminal domain
MY16_g6636.t1	IPR036070	Nop domain superfamily
MY16_g6636.t1	IPR012976	NOSIC
MY16_g6636.t1	IPR012974	Nucleolar protein 58/56, N-terminal
MY16_g6636.t1	IPR002687	Nop domain
MY16_g5677.t2	IPR035445	GYF-like domain superfamily
MY16_g5677.t2	IPR003169	GYF domain
MY16_g1398.t1	IPR016161	Aldehyde/histidinol dehydrogenase
MY16_g1398.t1	IPR016163	Aldehyde dehydrogenase, C-terminal
MY16_g1398.t1	IPR015590	Aldehyde dehydrogenase domain
MY16_g1398.t1	IPR050740	Aldehyde Dehydrogenase Superfamily
MY16_g836.t1	IPR019423	7TM GPCR, serpentine receptor class j (Srj)
MY16_g11785.t2	IPR001452	SH3 domain
MY16_g11785.t2	IPR006020	PTB/PI domain
MY16_g11785.t2	IPR047178	JNK-interacting protein 1
MY16_g11785.t2	IPR036028	SH3-like domain superfamily
MY16_g11785.t2	IPR011993	PH-like domain superfamily
MY16_g14818.t1	IPR032037	Methylmalonic aciduria and homocystinuria type C family
MY16_g12926.t1	IPR014746	Glutamine synthetase/guanido kinase, catalytic domain
MY16_g12926.t1	IPR008146	Glutamine synthetase, catalytic domain
MY16_g12926.t1	IPR050292	Glutamine Synthetase
MY16_g17200.t1	IPR012336	Thioredoxin-like fold
MY16_g17200.t1	IPR017937	Thioredoxin, conserved site
MY16_g17200.t1	IPR052259	Nucleoredoxin-like
MY16_g17200.t1	IPR036249	Thioredoxin-like superfamily
MY16_g17200.t1	IPR013766	Thioredoxin domain
MY16_g11750.t2	IPR002083	MATH/TRAF domain
MY16_g11750.t2	IPR008974	TRAF-like
MY16_g15462.t1	IPR042283	GpdQ, catalytic alpha/beta sandwich domain
MY16_g15462.t1	IPR004843	Calcineurin-like, phosphoesterase domain
MY16_g15462.t1	IPR029052	Metallo-dependent phosphatase-like
MY16_g12466.t1	IPR009475	Protein of unknown function DUF1096
MY16_g12465.t1	IPR009475	Protein of unknown function DUF1096
MY16_g15051.t1	IPR052070	ESCRT-I complex UEV domain-containing protein
MY16_g15051.t1	IPR017916	Steadiness box (SB) domain
MY16_g15051.t1	IPR037202	ESCRT assembly domain
MY16_g9682.t1	IPR051433	Calcium and Integrin-Binding
MY16_g9682.t1	IPR002048	EF-hand domain
MY16_g9682.t1	IPR011992	EF-hand domain pair
MY16_g7446.t1	IPR001054	Adenylyl cyclase class-3/4/guanylyl cyclase
MY16_g7446.t1	IPR029787	Nucleotide cyclase
MY16_g7446.t1	IPR000719	Protein kinase domain
MY16_g7446.t1	IPR001828	Receptor, ligand binding region
MY16_g7446.t1	IPR018297	Adenylyl cyclase class-4/guanylyl cyclase, conserved site
MY16_g7446.t1	IPR028082	Periplasmic binding protein-like I
MY16_g7446.t1	IPR001245	Serine-threonine/tyrosine-protein kinase, catalytic domain
MY16_g7446.t1	IPR011009	Protein kinase-like domain superfamily
MY16_g7446.t1	IPR050401	Cyclic nucleotide synthase
MY16_g22087.t1	IPR028909	Large ribosomal subunit protein bL21-like
MY16_g22087.t1	IPR036164	Large ribosomal subunit protein bL21-like superfamily
MY16_g14235.t1	IPR051962	Cuticlin domain-containing protein
MY16_g14235.t1	IPR001507	Zona pellucida domain
MY16_g14235.t1	IPR056953	Cuticlin, N-terminal domain
MY16_g14235.t1	IPR057475	Cuticlin, C-terminal domain
MY16_g11343.t1	IPR019429	7TM GPCR, serpentine chemoreceptor class i (Sri)
MY16_g11706.t1	IPR012885	Sdz-33, F-box domain
MY16_g11706.t1	IPR053222	Zygotic Embryogenesis-Associated Protein
MY16_g17501.t1	IPR016186	C-type lectin-like/link domain superfamily
MY16_g17501.t1	IPR001304	C-type lectin-like
MY16_g17501.t1	IPR016187	C-type lectin fold
MY16_g18493.t1	IPR006583	PAN-3 domain
MY16_g18493.t1	IPR016187	C-type lectin fold
MY16_g6364.t1	IPR052012	Glycosyltransferase_92
MY16_g6364.t1	IPR008166	Glycosyltransferase family 92
MY16_g6913.t1	IPR007233	Trafficking protein particle complex subunit
MY16_g6913.t1	IPR011012	Longin-like domain superfamily
MY16_g14336.t1	IPR045330	TRM3/TARBP1
MY16_g14336.t1	IPR001537	tRNA/rRNA methyltransferase, SpoU type
MY16_g14336.t1	IPR029026	tRNA (guanine-N1-)-methyltransferase, N-terminal
MY16_g14336.t1	IPR044748	Trm3/ TARBP1, C-terminal
MY16_g14336.t1	IPR029028	Alpha/beta knot methyltransferases
MY16_g14336.t1	IPR016024	Armadillo-type fold
MY16_g17873.t1	IPR001611	Leucine-rich repeat
MY16_g17873.t1	IPR032675	Leucine-rich repeat domain superfamily
MY16_g17873.t1	IPR000483	Cysteine-rich flanking region, C-terminal
MY16_g17873.t1	IPR003591	Leucine-rich repeat, typical subtype
MY16_g8790.t3	IPR000560	Histidine phosphatase superfamily, clade-2
MY16_g8790.t3	IPR040557	VIP1, N-terminal
MY16_g8790.t3	IPR033379	Histidine acid phosphatase active site
MY16_g8790.t3	IPR029033	Histidine phosphatase superfamily
MY16_g8790.t3	IPR037446	Histidine acid phosphatase, VIP1 family
MY16_g13183.t1	IPR016300	Arsenical pump ATPase, ArsA/GET3
MY16_g13183.t1	IPR027542	Arsenical pump ATPase, ArsA/GET3, eukaryotic
MY16_g13183.t1	IPR027417	P-loop containing nucleoside triphosphate hydrolase
MY16_g13183.t1	IPR025723	ArsA/GET3, Anion-transporting ATPase-like domain
MY16_g13520.t1	IPR036734	Neurotransmitter-gated ion-channel ligand-binding domain superfamily
MY16_g13520.t1	IPR036719	Neurotransmitter-gated ion-channel transmembrane domain superfamily
MY16_g13520.t1	IPR006201	Neurotransmitter-gated ion-channel
MY16_g13520.t1	IPR006202	Neurotransmitter-gated ion-channel ligand-binding domain
MY16_g13520.t1	IPR038050	Neuronal acetylcholine receptor
MY16_g13520.t1	IPR006029	Neurotransmitter-gated ion-channel transmembrane domain
MY16_g13520.t1	IPR018000	Neurotransmitter-gated ion-channel, conserved site
MY16_g6983.t1	IPR000716	Thyroglobulin type-1
MY16_g6983.t1	IPR036857	Thyroglobulin type-1 superfamily
MY16_g6983.t1	IPR052861	BPTI/Kunitz domain-containing protein
MY16_g6983.t1	IPR036880	Pancreatic trypsin inhibitor Kunitz domain superfamily
MY16_g6983.t1	IPR002223	Pancreatic trypsin inhibitor Kunitz domain
MY16_g6983.t1	IPR020901	Proteinase inhibitor I2, Kunitz, conserved site
MY16_g13488.t1	IPR003125	Domain of unknown function WSN
MY16_g13488.t1	IPR002110	Ankyrin repeat
MY16_g13488.t1	IPR036420	BRCT domain superfamily
MY16_g13488.t1	IPR036770	Ankyrin repeat-containing domain superfamily
MY16_g13488.t1	IPR001357	BRCT domain
MY16_g13488.t1	IPR053345	Ankyrin repeat-containing protein
MY16_g12425.t1	IPR027913	Protein of unknown function DUF4473
MY16_g19002.t1	IPR027913	Protein of unknown function DUF4473
MY16_g13851.t1	IPR036568	Gamma-glutamyl cyclotransferase-like superfamily
MY16_g13851.t1	IPR009288	Gamma-glutamylcyclotransferase, AIG2-like domain
MY16_g13851.t1	IPR039126	Gamma-glutamylaminecyclotransferase
MY16_g13851.t1	IPR013024	Gamma-glutamyl cyclotransferase-like
MY16_g17516.t1	IPR012816	NADAR
MY16_g17516.t1	IPR037238	YbiA-like superfamily
MY16_g15350.t1	IPR009853	Protein of unknown function DUF1412
MY16_g309.t1	IPR017452	GPCR, rhodopsin-like, 7TM
MY16_g309.t1	IPR012292	Globin/Protoglobin
MY16_g309.t1	IPR052954	GPCR_Ligand_Interaction
MY16_g309.t1	IPR044399	Myoglobin-like, M family globin domain
MY16_g14419.t1	IPR002486	Nematode cuticle collagen, N-terminal
MY16_g6980.t1	IPR002486	Nematode cuticle collagen, N-terminal
MY16_g3148.t1	IPR023298	P-type ATPase, transmembrane domain superfamily
MY16_g3148.t1	IPR023214	HAD superfamily
MY16_g3148.t1	IPR050510	Cation transport ATPase (P-type)
MY16_g3148.t1	IPR001757	P-type ATPase
MY16_g3148.t1	IPR006068	Cation-transporting P-type ATPase, C-terminal
MY16_g3148.t1	IPR036412	HAD-like superfamily
MY16_g1795.t1	IPR045851	AMP-binding enzyme, C-terminal domain superfamily
MY16_g14309.t2	IPR001025	Bromo adjacent homology (BAH) domain
MY16_g14309.t2	IPR000679	Zinc finger, GATA-type
MY16_g14309.t2	IPR001005	SANT/Myb domain
MY16_g14309.t2	IPR009057	Homedomain-like superfamily
MY16_g14309.t2	IPR043151	Bromo adjacent homology (BAH) domain superfamily
MY16_g14309.t2	IPR017884	SANT domain
MY16_g14309.t2	IPR000949	ELM2 domain
MY16_g16823.t1	IPR019180	Oxidoreductase-like, N-terminal
MY16_g16823.t1	IPR039251	Oxidoreductase-like domain-containing protein 1
MY16_g6062.t1	IPR045165	Nitrobindin family
MY16_g6062.t1	IPR003582	ShKT domain
MY16_g6062.t1	IPR012674	Calycin
MY16_g6062.t1	IPR014878	THAP4-like, heme-binding domain
MY16_g17843.t1	IPR029787	Nucleotide cyclase
MY16_g17843.t1	IPR001054	Adenylyl cyclase class-3/4/guanylyl cyclase
MY16_g17843.t1	IPR018297	Adenylyl cyclase class-4/guanylyl cyclase, conserved site
MY16_g17843.t1	IPR028082	Periplasmic binding protein-like I
MY16_g17843.t1	IPR001245	Serine-threonine/tyrosine-protein kinase, catalytic domain
MY16_g17843.t1	IPR050401	Cyclic nucleotide synthase
MY16_g17843.t1	IPR000719	Protein kinase domain
MY16_g17843.t1	IPR011009	Protein kinase-like domain superfamily
MY16_g17843.t1	IPR001828	Receptor, ligand binding region
MY16_g4118.t1	IPR000536	Nuclear hormone receptor, ligand-binding domain
MY16_g4118.t1	IPR001628	Zinc finger, nuclear hormone receptor-type
MY16_g4118.t1	IPR013088	Zinc finger, NHR/GATA-type
MY16_g4118.t1	IPR049636	Hepatocyte nuclear factor 4-like, DNA-binding domain
MY16_g4118.t1	IPR035500	Nuclear hormone receptor-like domain superfamily
MY16_g5596.t1	IPR052854	Nematode Serpentine Receptor Class Epsilon
MY16_g5596.t1	IPR004151	7TM GPCR, serpentine receptor class e (Sre)
MY16_g11256.t1	IPR000494	Receptor L-domain
MY16_g11256.t1	IPR053079	SPS2 domain-containing protein
MY16_g11256.t1	IPR036941	Receptor L-domain superfamily
MY16_g3962.t1	IPR029058	Alpha/Beta hydrolase fold
MY16_g3962.t1	IPR002921	Fungal lipase-type domain
MY16_g17644.t1	IPR000997	Cholinesterase
MY16_g17644.t1	IPR050654	Acetylcholinesterase-related enzymes
MY16_g17644.t1	IPR029058	Alpha/Beta hydrolase fold
MY16_g17644.t1	IPR002018	Carboxylesterase, type B
MY16_g17644.t1	IPR019826	Carboxylesterase type B, active site
MY16_g21690.t1	IPR001680	WD40 repeat
MY16_g21690.t1	IPR036322	WD40-repeat-containing domain superfamily
MY16_g21690.t1	IPR015943	WD40/YVTN repeat-like-containing domain superfamily
MY16_g21690.t1	IPR040251	Protein transport protein SEC31-like
MY16_g1380.t1	IPR001304	C-type lectin-like
MY16_g1380.t1	IPR016187	C-type lectin fold
MY16_g1380.t1	IPR016186	C-type lectin-like/link domain superfamily
MY16_g15006.t1	IPR047130	Serpentine type 7TM GPCR chemoreceptor Srsx, nematodes
MY16_g15006.t1	IPR017452	GPCR, rhodopsin-like, 7TM
MY16_g1906.t1	IPR001079	Galectin, carbohydrate recognition domain
MY16_g1906.t1	IPR013320	Concanavalin A-like lectin/glucanase domain superfamily
MY16_g1906.t1	IPR044156	Galectin-like
MY16_g1482.t1	IPR038377	Sodium/glucose symporter superfamily
MY16_g21882.t1	IPR018499	Tetraspanin/Peripherin
MY16_g21882.t1	IPR008952	Tetraspanin, EC2 domain superfamily
MY16_g10566.t2	IPR051080	Nematode receptor-like serpentine class alpha
MY16_g10566.t2	IPR000344	7TM GPCR, serpentine receptor class a (Sra)
MY16_g6338.t1	IPR002486	Nematode cuticle collagen, N-terminal
MY16_g6338.t1	IPR008160	Collagen triple helix repeat
MY16_g18745.t1	IPR001810	F-box domain
MY16_g18745.t1	IPR032675	Leucine-rich repeat domain superfamily
MY16_g11719.t1	IPR002083	MATH/TRAF domain
MY16_g11719.t1	IPR052664	BTB and MATH domain-containing protein
MY16_g22440.t1	IPR035914	Spermadhesin, CUB domain superfamily
MY16_g22440.t1	IPR000859	CUB domain
MY16_g17899.t1	IPR001300	Peptidase C2, calpain, catalytic domain
MY16_g17899.t1	IPR036213	Calpain large subunit, domain III superfamily
MY16_g17899.t1	IPR007330	MIT domain
MY16_g17899.t1	IPR036181	MIT domain superfamily
MY16_g17899.t1	IPR038765	Papain-like cysteine peptidase superfamily
MY16_g17899.t1	IPR022684	Peptidase C2, calpain family
MY16_g17899.t1	IPR051297	PalB/RIM13 Calpain-like
MY16_g16776.t1	IPR035979	RNA-binding domain superfamily
MY16_g22131.t1	IPR011666	G patch domain-containing protein, N-terminal
MY16_g22131.t1	IPR000467	G-patch domain
MY16_g7602.t1	IPR023123	Tubulin, C-terminal
MY16_g7602.t1	IPR000217	Tubulin
MY16_g7602.t1	IPR008280	Tubulin/FtsZ, C-terminal
MY16_g7602.t1	IPR002452	Alpha tubulin
MY16_g4914.t1	IPR000277	Cys/Met metabolism, pyridoxal phosphate-dependent enzyme
MY16_g4914.t1	IPR015421	Pyridoxal phosphate-dependent transferase, major domain
MY16_g4914.t1	IPR015424	Pyridoxal phosphate-dependent transferase
MY16_g4914.t1	IPR054542	Cys/Met metabolism enzyme, pyridoxal-phosphate attachment site
MY16_g4914.t1	IPR015422	Pyridoxal phosphate-dependent transferase, small domain
MY16_g17021.t1	IPR035979	RNA-binding domain superfamily
MY16_g17021.t1	IPR000504	RNA recognition motif domain
MY16_g17021.t1	IPR012677	Nucleotide-binding alpha-beta plait domain superfamily
MY16_g8907.t1	IPR036388	Winged helix-like DNA-binding domain superfamily
MY16_g8907.t1	IPR011513	Non-structural maintenance of chromosomes element 1
MY16_g8907.t1	IPR002219	Protein kinase C-like, phorbol ester/diacylglycerol-binding domain
MY16_g12642.t1	IPR000504	RNA recognition motif domain
MY16_g12642.t1	IPR012677	Nucleotide-binding alpha-beta plait domain superfamily
MY16_g12642.t1	IPR050374	RRT5/SRSF/Splicing Factor SR
MY16_g12642.t1	IPR035979	RNA-binding domain superfamily
MY16_g9182.t1	IPR036188	FAD/NAD(P)-binding domain superfamily
MY16_g9182.t1	IPR000960	Flavin monooxygenase FMO
MY16_g9182.t1	IPR050346	Flavin-containing monooxygenases-like
MY16_g9182.t1	IPR020946	Flavin monooxygenase-like
MY16_g557.t1	IPR013088	Zinc finger, NHR/GATA-type
MY16_g557.t1	IPR000536	Nuclear hormone receptor, ligand-binding domain
MY16_g557.t1	IPR035500	Nuclear hormone receptor-like domain superfamily
MY16_g557.t1	IPR001628	Zinc finger, nuclear hormone receptor-type
MY16_g557.t1	IPR051152	Caenorhabditis elegans Orphan Nuclear Receptors
MY16_g9692.t1	IPR038286	Inositol polyphosphate kinase superfamily
MY16_g9692.t1	IPR005522	Inositol polyphosphate kinase
MY16_g17994.t1	IPR015943	WD40/YVTN repeat-like-containing domain superfamily
MY16_g17994.t1	IPR036322	WD40-repeat-containing domain superfamily
MY16_g17994.t1	IPR050687	Dynein Intermediate Chain
MY16_g16748.t1	IPR008166	Glycosyltransferase family 92
MY16_g15104.t1	IPR038948	Protein POLR1D, isoform 2-like
MY16_g14497.t1	IPR001680	WD40 repeat
MY16_g14497.t1	IPR015943	WD40/YVTN repeat-like-containing domain superfamily
MY16_g14497.t1	IPR036322	WD40-repeat-containing domain superfamily
MY16_g14497.t1	IPR037850	Retinoblastoma-binding protein 5/Swd1
MY16_g15319.t1	IPR005098	Domain of unknown function DUF281
MY16_g5740.t1	IPR003280	Two pore domain potassium channel
MY16_g5740.t1	IPR003961	Fibronectin type III
MY16_g5740.t1	IPR036116	Fibronectin type III superfamily
MY16_g5740.t1	IPR013783	Immunoglobulin-like fold
MY16_g5740.t1	IPR013099	Potassium channel domain
MY16_g18511.t1	IPR049390	Fas-binding factor 1, C-terminal
MY16_g18511.t1	IPR033561	Fas-binding factor 1
MY16_g1365.t1	IPR036282	Glutathione S-transferase, C-terminal domain superfamily
MY16_g21771.t1	IPR016181	Acyl-CoA N-acyltransferase
MY16_g2779.t1	IPR001810	F-box domain
MY16_g22446.t1	IPR027417	P-loop containing nucleoside triphosphate hydrolase
MY16_g22446.t1	IPR040385	Rab-like protein 6
MY16_g22446.t1	IPR001806	Small GTPase
MY16_g9984.t1	IPR005749	Large ribosomal subunit protein uL15, bacterial-type
MY16_g9984.t1	IPR021131	Large ribosomal subunit protein uL15/eL18
MY16_g9984.t1	IPR036227	Large ribosomal subunit protein uL15/eL18 superfamily
MY16_g13357.t1	IPR006186	Serine/threonine-specific protein phosphatase/bis(5-nucleosyl)-tetraphosphatase
MY16_g13357.t1	IPR029052	Metallo-dependent phosphatase-like
MY16_g13357.t1	IPR004843	Calcineurin-like, phosphoesterase domain
MY16_g13357.t1	IPR050341	Serine/threonine-protein phosphatase PP1 catalytic subunit
MY16_g20802.t1	IPR001680	WD40 repeat
MY16_g20802.t1	IPR039241	Ribosomal RNA-processing protein Rrp9-like
MY16_g20802.t1	IPR011047	Quinoprotein alcohol dehydrogenase-like superfamily
MY16_g20802.t1	IPR015943	WD40/YVTN repeat-like-containing domain superfamily
MY16_g20802.t1	IPR036322	WD40-repeat-containing domain superfamily
MY16_g3308.t1	IPR018781	Transmembrane protein TPRA1/CAND2/CAND8
MY16_g16576.t1	IPR002076	ELO family
MY16_g16576.t1	IPR030457	ELO family, conserved site
MY16_g8089.t1	IPR046342	CBS domain superfamily
MY16_g8089.t1	IPR000644	CBS domain
MY16_g8089.t1	IPR050511	AMP-activated protein kinase gamma/SDS23 families
MY16_g21878.t3	IPR017441	Protein kinase, ATP binding site
MY16_g21878.t3	IPR000719	Protein kinase domain
MY16_g21878.t3	IPR008271	Serine/threonine-protein kinase, active site
MY16_g21878.t3	IPR011009	Protein kinase-like domain superfamily
MY16_g21878.t3	IPR045269	Serine/threonine-protein kinase Atg1-like
MY16_g3209.t1	IPR019320	BLOC-1-related complex subunit 8
MY16_g5032.t1	IPR019428	7TM GPCR, serpentine receptor class r (Str)
MY16_g5038.t1	IPR019428	7TM GPCR, serpentine receptor class r (Str)
MY16_g5026.t1	IPR019428	7TM GPCR, serpentine receptor class r (Str)
MY16_g21246.t1	IPR015915	Kelch-type beta-propeller
MY16_g21246.t1	IPR052125	Kelch domain-containing protein 10
MY16_g20867.t1	IPR017907	Zinc finger, RING-type, conserved site
MY16_g20867.t1	IPR051435	RING finger E3 ubiquitin-protein ligases
MY16_g20867.t1	IPR001841	Zinc finger, RING-type
MY16_g20867.t1	IPR027370	Zinc finger, RING-type, eukaryotic
MY16_g20867.t1	IPR013083	Zinc finger, RING/FYVE/PHD-type
MY16_g505.t1	IPR019420	7TM GPCR, serpentine receptor class bc (Srbc)
MY16_g7940.t2	IPR018957	Zinc finger, C3HC4 RING-type
MY16_g7940.t2	IPR001841	Zinc finger, RING-type
MY16_g7940.t2	IPR002083	MATH/TRAF domain
MY16_g7940.t2	IPR049342	TRAF1-6, MATH domain
MY16_g7940.t2	IPR008974	TRAF-like
MY16_g7940.t2	IPR013083	Zinc finger, RING/FYVE/PHD-type
MY16_g7940.t2	IPR012227	TNF receptor-associated factor TRAF, metazoa
MY16_g7940.t2	IPR001293	Zinc finger, TRAF-type
MY16_g2154.t1	IPR050920	Nematode receptor-like class delta
MY16_g2154.t1	IPR019421	7TM GPCR, serpentine receptor class d (Srd)
MY16_g123.t1	IPR000276	G protein-coupled receptor, rhodopsin-like
MY16_g12759.t1	IPR002259	Equilibrative nucleoside transporter
MY16_g19112.t1	IPR002472	Palmitoyl protein thioesterase
MY16_g19112.t1	IPR029058	Alpha/Beta hydrolase fold
MY16_g11466.t1	IPR013083	Zinc finger, RING/FYVE/PHD-type
MY16_g11466.t1	IPR038765	Papain-like cysteine peptidase superfamily
MY16_g11466.t1	IPR000315	B-box-type zinc finger
MY16_g11466.t1	IPR001841	Zinc finger, RING-type
MY16_g11466.t1	IPR017907	Zinc finger, RING-type, conserved site
MY16_g11466.t1	IPR001394	Peptidase C19, ubiquitin carboxyl-terminal hydrolase
MY16_g11466.t1	IPR052667	E3 ubiquitin-protein ligase RING-type
MY16_g3027.t1	IPR015915	Kelch-type beta-propeller
MY16_g3027.t1	IPR006652	Kelch repeat type 1
MY16_g18397.t1	IPR018817	7TM GPCR, serpentine receptor class z (Srz)
MY16_g14623.t1	IPR011009	Protein kinase-like domain superfamily
MY16_g823.t1	IPR029058	Alpha/Beta hydrolase fold
MY16_g823.t1	IPR010463	Protein of unknown function DUF1057
MY16_g8459.t1	IPR027104	U4/U6 small nuclear ribonucleoprotein Prp3
MY16_g8459.t1	IPR013881	Pre-mRNA-splicing factor 3 domain
MY16_g8459.t1	IPR010541	Small nuclear ribonucleoprotein Prp3, C-terminal domain
MY16_g13890.t1	IPR023214	HAD superfamily
MY16_g13890.t1	IPR006434	Pyrimidine 5'-nucleotidase, eukaryotic
MY16_g13890.t1	IPR036412	HAD-like superfamily
MY16_g16219.t1	IPR000276	G protein-coupled receptor, rhodopsin-like
MY16_g16219.t1	IPR017452	GPCR, rhodopsin-like, 7TM
MY16_g19247.t1	IPR020904	Short-chain dehydrogenase/reductase, conserved site
MY16_g19247.t1	IPR036291	NAD(P)-binding domain superfamily
MY16_g19247.t1	IPR002347	Short-chain dehydrogenase/reductase SDR
MY16_g7714.t1	IPR029058	Alpha/Beta hydrolase fold
MY16_g7714.t1	IPR050309	Type-B Carboxylesterase/Lipase
MY16_g7714.t1	IPR002018	Carboxylesterase, type B
MY16_g8604.t1	IPR000615	Bestrophin
MY16_g8604.t1	IPR021134	Bestrophin-like
MY16_g11705.t1	IPR011333	SKP1/BTB/POZ domain superfamily
MY16_g11705.t1	IPR000210	BTB/POZ domain
MY16_g6763.t1	IPR019423	7TM GPCR, serpentine receptor class j (Srj)
MY16_g19573.t1	IPR003923	Transcription initiation factor TFIID, subunit 10
MY16_g21926.t1	IPR008164	Repeat of unknown function XGLTT
MY16_g4998.t1	IPR000276	G protein-coupled receptor, rhodopsin-like
MY16_g4998.t1	IPR019427	7TM GPCR, serpentine receptor class w (Srw)
MY16_g4998.t1	IPR017452	GPCR, rhodopsin-like, 7TM
MY16_g21403.t1	IPR001611	Leucine-rich repeat
MY16_g21403.t1	IPR050216	Leucine-rich repeat domain-containing protein
MY16_g21403.t1	IPR032675	Leucine-rich repeat domain superfamily
MY16_g7752.t1	IPR035274	Protein of unknown function DUF5352
MY16_g10632.t1	IPR018066	Tubby, C-terminal, conserved site
MY16_g10632.t1	IPR000007	Tubby, C-terminal
MY16_g10632.t1	IPR025659	Tubby-like, C-terminal
MY16_g17445.t1	IPR036872	CH domain superfamily
MY16_g17445.t1	IPR004953	EB1, C-terminal
MY16_g17445.t1	IPR001715	Calponin homology domain
MY16_g17445.t1	IPR027328	Microtubule-associated protein RP/EB
MY16_g17445.t1	IPR036133	EB1, C-terminal domain superfamily
MY16_g22106.t1	IPR000772	Ricin B, lectin domain
MY16_g22106.t1	IPR045885	N-acetylgalactosaminyltransferase
MY16_g22106.t1	IPR029044	Nucleotide-diphospho-sugar transferases
MY16_g22106.t1	IPR001173	Glycosyltransferase 2-like
MY16_g22106.t1	IPR035992	Ricin B-like lectins
MY16_g17890.t1	IPR051119	Nematode serpentine receptor-like
MY16_g17890.t1	IPR000609	7TM GPCR, serpentine receptor class g (Srg)
MY16_g18620.t1	IPR036390	Winged helix DNA-binding domain superfamily
MY16_g18620.t1	IPR003196	Transcription initiation factor IIF, beta subunit
MY16_g18620.t1	IPR040504	TFIIF, beta subunit, N-terminal
MY16_g18620.t1	IPR040450	TFIIF beta subunit, HTH domain
MY16_g18620.t1	IPR036388	Winged helix-like DNA-binding domain superfamily
MY16_g18620.t1	IPR011039	Transcription Factor IIF, Rap30/Rap74, interaction
MY16_g7103.t1	IPR007883	Protein of unknown function DUF713
MY16_g16728.t1	IPR009924	Protein of unknown function DUF1459
MY16_g1509.t1	IPR000276	G protein-coupled receptor, rhodopsin-like
MY16_g1509.t1	IPR017452	GPCR, rhodopsin-like, 7TM
MY16_g1509.t1	IPR053093	GPCR-like receptor
MY16_g8488.t1	IPR050382	Major Facilitator Superfamily Sodium/Anion Cotransporter
MY16_g8488.t1	IPR011701	Major facilitator superfamily
MY16_g8488.t1	IPR036259	MFS transporter superfamily
MY16_g8488.t1	IPR020846	Major facilitator superfamily domain
MY16_g17760.t1	IPR036802	ATP:guanido phosphotransferase, N-terminal domain superfamily
MY16_g17760.t1	IPR022413	ATP:guanido phosphotransferase, N-terminal
MY16_g17760.t1	IPR014746	Glutamine synthetase/guanido kinase, catalytic domain
MY16_g17760.t1	IPR000749	ATP:guanido phosphotransferase
MY16_g17760.t1	IPR022414	ATP:guanido phosphotransferase, catalytic domain
MY16_g19463.t1	IPR013087	Zinc finger C2H2-type
MY16_g19463.t1	IPR036236	Zinc finger C2H2 superfamily
MY16_g12630.t1	IPR000971	Globin
MY16_g12630.t1	IPR044399	Myoglobin-like, M family globin domain
MY16_g12630.t1	IPR013314	Globin, lamprey/hagfish type
MY16_g12630.t1	IPR009050	Globin-like superfamily
MY16_g12630.t1	IPR012292	Globin/Protoglobin
MY16_g22379.t1	IPR013098	Immunoglobulin I-set
MY16_g22379.t1	IPR003591	Leucine-rich repeat, typical subtype
MY16_g22379.t1	IPR003599	Immunoglobulin domain subtype
MY16_g22379.t1	IPR032675	Leucine-rich repeat domain superfamily
MY16_g22379.t1	IPR036179	Immunoglobulin-like domain superfamily
MY16_g22379.t1	IPR013783	Immunoglobulin-like fold
MY16_g22379.t1	IPR007110	Immunoglobulin-like domain
MY16_g22379.t1	IPR003598	Immunoglobulin subtype 2
MY16_g22379.t1	IPR019791	Haem peroxidase, animal-type
MY16_g22379.t1	IPR010255	Haem peroxidase superfamily
MY16_g22379.t1	IPR037120	Haem peroxidase domain superfamily, animal type
MY16_g22379.t1	IPR001611	Leucine-rich repeat
MY16_g22379.t1	IPR034824	Peroxidasin, peroxidase domain
MY16_g22379.t1	IPR000372	Leucine-rich repeat N-terminal domain
MY16_g10697.t1	IPR003280	Two pore domain potassium channel
MY16_g10697.t1	IPR013099	Potassium channel domain
MY16_g10697.t1	IPR003092	Two pore domain potassium channel, TASK family
MY16_g2494.t1	IPR001202	WW domain
MY16_g2494.t1	IPR000433	Zinc finger, ZZ-type
MY16_g2494.t1	IPR001715	Calponin homology domain
MY16_g2494.t1	IPR036020	WW domain superfamily
MY16_g2494.t1	IPR036872	CH domain superfamily
MY16_g2494.t1	IPR056503	Dystrophin-1-like, spectrin repeat domain
MY16_g2494.t1	IPR011992	EF-hand domain pair
MY16_g2494.t1	IPR018159	Spectrin/alpha-actinin
MY16_g2494.t1	IPR043145	Zinc finger, ZZ-type superfamily
MY16_g2494.t1	IPR015153	EF-hand domain, type 1
MY16_g2494.t1	IPR002017	Spectrin repeat
MY16_g2494.t1	IPR001589	Actinin-type actin-binding domain, conserved site
MY16_g2494.t1	IPR050774	KCMF1 and Dystrophin
MY16_g2494.t1	IPR015154	EF-hand domain, type 2
MY16_g2494.t1	IPR013087	Zinc finger C2H2-type
MY16_g2849.t1	IPR000836	Phosphoribosyltransferase domain
MY16_g2849.t1	IPR029057	Phosphoribosyltransferase-like
MY16_g11407.t2	IPR002110	Ankyrin repeat
MY16_g11407.t2	IPR036770	Ankyrin repeat-containing domain superfamily
MY16_g11407.t2	IPR047184	KN motif and ankyrin repeat domain-containing protein 1-4
MY16_g13501.t1	IPR024483	Glia associated membrane protein glam-1
MY16_g14333.t1	IPR036438	Insulin-like superfamily
MY16_g14333.t1	IPR003235	Nematode insulin-like peptide, beta type
MY16_g15059.t1	IPR052854	Nematode Serpentine Receptor Class Epsilon
MY16_g15059.t1	IPR004151	7TM GPCR, serpentine receptor class e (Sre)
MY16_g21323.t1	IPR003366	CUB-like domain
MY16_g14648.t2	IPR046373	Acyl-CoA oxidase/dehydrogenase, middle domain superfamily
MY16_g14648.t2	IPR037069	Acyl-CoA dehydrogenase/oxidase, N-terminal domain superfamily
MY16_g14648.t2	IPR013786	Acyl-CoA dehydrogenase/oxidase, N-terminal
MY16_g14648.t2	IPR009100	Acyl-CoA dehydrogenase/oxidase, N-terminal and middle domain superfamily
MY16_g14648.t2	IPR006089	Acyl-CoA dehydrogenase, conserved site
MY16_g20921.t1	IPR029057	Phosphoribosyltransferase-like
MY16_g20921.t1	IPR023031	Orotate phosphoribosyltransferase
MY16_g20921.t1	IPR000836	Phosphoribosyltransferase domain
MY16_g20921.t1	IPR004467	Orotate phosphoribosyl transferase domain
MY16_g16077.t1	IPR018499	Tetraspanin/Peripherin
MY16_g16077.t1	IPR008952	Tetraspanin, EC2 domain superfamily
MY16_g16077.t1	IPR000301	Tetraspanin, animals
MY16_g20953.t1	IPR012315	KASH domain
MY16_g20953.t1	IPR057132	Nuclear anchorage protein 1, spectrin repeat domain
MY16_g20953.t1	IPR001715	Calponin homology domain
MY16_g20953.t1	IPR001589	Actinin-type actin-binding domain, conserved site
MY16_g20953.t1	IPR036872	CH domain superfamily
MY16_g20953.t1	IPR057134	Nuclear anchorage protein 1, spectrin-like repeat domain 3
MY16_g20953.t1	IPR003103	BAG domain
MY16_g20953.t1	IPR057133	Nuclear anchorage protein 1, spectrin repeat domain 2
MY16_g2809.t1	IPR011333	SKP1/BTB/POZ domain superfamily
MY16_g2809.t1	IPR000210	BTB/POZ domain
MY16_g2809.t1	IPR002083	MATH/TRAF domain
MY16_g2809.t1	IPR052664	BTB and MATH domain-containing protein
MY16_g792.t1	IPR001841	Zinc finger, RING-type
MY16_g792.t1	IPR013083	Zinc finger, RING/FYVE/PHD-type
MY16_g14054.t1	IPR019821	Kinesin motor domain, conserved site
MY16_g14054.t1	IPR001752	Kinesin motor domain
MY16_g14054.t1	IPR027417	P-loop containing nucleoside triphosphate hydrolase
MY16_g14054.t1	IPR036961	Kinesin motor domain superfamily
MY16_g14054.t1	IPR027640	Kinesin-like protein
MY16_g22292.t1	IPR000719	Protein kinase domain
MY16_g22292.t1	IPR050108	Cyclin-dependent kinase
MY16_g22292.t1	IPR008271	Serine/threonine-protein kinase, active site
MY16_g22292.t1	IPR011009	Protein kinase-like domain superfamily
MY16_g10323.t1	IPR020568	Ribosomal protein uS5 domain 2-type superfamily
MY16_g10323.t1	IPR005020	Protein LIN-8
MY16_g10323.t1	IPR008269	Peptidase S16, Lon proteolytic domain
MY16_g10323.t1	IPR014721	Small ribosomal subunit protein uS5 domain 2-type fold, subgroup
MY16_g16251.t1	IPR001628	Zinc finger, nuclear hormone receptor-type
MY16_g16251.t1	IPR035500	Nuclear hormone receptor-like domain superfamily
MY16_g16251.t1	IPR013088	Zinc finger, NHR/GATA-type
MY16_g16251.t1	IPR000536	Nuclear hormone receptor, ligand-binding domain
MY16_g16251.t1	IPR001723	Nuclear hormone receptor
MY16_g8659.t1	IPR052669	SL1/TIF-IB Complex Component
MY16_g20457.t1	IPR046360	T-box transcription factor, DNA-binding domain
MY16_g20457.t1	IPR001699	T-box transcription factor
MY16_g20457.t1	IPR036960	T-box superfamily
MY16_g20457.t1	IPR008967	p53-like transcription factor, DNA-binding domain superfamily
MY16_g21565.t1	IPR003677	SXP/RAL-2 family protein Ani s 5-like, cation-binding domain
MY16_g21565.t1	IPR052823	SXP/RAL-2-related
MY16_g20979.t1	IPR028082	Periplasmic binding protein-like I
MY16_g20979.t1	IPR001828	Receptor, ligand binding region
MY16_g20979.t1	IPR052612	Atrial Natriuretic Peptide Clearance Receptor
MY16_g5144.t1	IPR018817	7TM GPCR, serpentine receptor class z (Srz)
MY16_g15948.t1	IPR006671	Cyclin, N-terminal
MY16_g15948.t1	IPR013763	Cyclin-like domain
MY16_g15948.t1	IPR036915	Cyclin-like superfamily
MY16_g15948.t1	IPR039361	Cyclin
MY16_g2970.t1	IPR006629	LPS-induced tumour necrosis factor alpha factor
MY16_g2970.t1	IPR037519	LITAF domain containing protein
MY16_g12852.t2	IPR013057	Amino acid transporter, transmembrane domain
MY16_g19213.t1	IPR006767	Cwf19-like protein, C-terminal domain-2
MY16_g19213.t1	IPR006768	Cwf19-like, C-terminal domain-1
MY16_g19213.t1	IPR040194	Cwf19-like protein
MY16_g19213.t1	IPR036265	HIT-like superfamily
MY16_g932.t1	IPR002935	Class I-like SAM-dependent O-methyltransferase
MY16_g932.t1	IPR029063	S-adenosyl-L-methionine-dependent methyltransferase superfamily
MY16_g932.t1	IPR050362	Cation-dependent O-methyltransferase
MY16_g15060.t1	IPR004878	Otopetrin
MY16_g15971.t1	IPR056674	Protein of unknown function DUF7772
MY16_g22288.t1	IPR000719	Protein kinase domain
MY16_g22288.t1	IPR011072	HR1 rho-binding domain
MY16_g22288.t1	IPR035892	C2 domain superfamily
MY16_g22288.t1	IPR011009	Protein kinase-like domain superfamily
MY16_g22288.t1	IPR017441	Protein kinase, ATP binding site
MY16_g22288.t1	IPR000961	AGC-kinase, C-terminal
MY16_g22288.t1	IPR037313	Serine/threonine-protein kinase N, first HR1 domain
MY16_g22288.t1	IPR017892	Protein kinase, C-terminal
MY16_g22288.t1	IPR036274	HR1 repeat superfamily
MY16_g22288.t1	IPR008271	Serine/threonine-protein kinase, active site
MY16_g2650.t1	IPR052501	Alpha-1-2 Fucosyltransferase
MY16_g19560.t1	IPR008166	Glycosyltransferase family 92
MY16_g12902.t1	IPR024483	Glia associated membrane protein glam-1
MY16_g16557.t1	IPR007284	Ground-like domain
MY16_g3121.t1	IPR000593	RasGAP protein, C-terminal
MY16_g3121.t1	IPR036872	CH domain superfamily
MY16_g3121.t1	IPR001936	Ras GTPase-activating domain
MY16_g3121.t1	IPR001715	Calponin homology domain
MY16_g3121.t1	IPR008936	Rho GTPase activation protein
MY16_g11833.t1	IPR053222	Zygotic Embryogenesis-Associated Protein
MY16_g11833.t1	IPR012885	Sdz-33, F-box domain
MY16_g13545.t1	IPR038167	SSRP1 domain superfamily
MY16_g13545.t1	IPR013719	Histone chaperone RTT106/FACT complex subunit SPT16-like, middle domain
MY16_g13545.t1	IPR009071	High mobility group box domain
MY16_g13545.t1	IPR036910	High mobility group box domain superfamily
MY16_g13545.t1	IPR050454	RTT106/SSRP1 Histone Chaperone/FACT Complex
MY16_g13545.t1	IPR011993	PH-like domain superfamily
MY16_g13545.t1	IPR000969	FACT complex subunit SSRP1/POB3
MY16_g13545.t1	IPR024954	SSRP1, dimerization domain
MY16_g13545.t1	IPR048993	FACT complex subunit SSRP1-like, first PH domain
MY16_g13545.t1	IPR035417	FACT complex subunit SSRP1/POB3, N-terminal PH domain
MY16_g17097.t1	IPR019428	7TM GPCR, serpentine receptor class r (Str)
MY16_g12484.t1	IPR006583	PAN-3 domain
MY16_g10158.t1	IPR001313	Pumilio RNA-binding repeat
MY16_g10158.t1	IPR016024	Armadillo-type fold
MY16_g10158.t1	IPR011989	Armadillo-like helical
MY16_g10158.t1	IPR033133	Pumilio homology domain
MY16_g19946.t1	IPR036291	NAD(P)-binding domain superfamily
MY16_g19946.t1	IPR005811	ATP-citrate synthase/succinyl-CoA ligase, C-terminal domain
MY16_g19946.t1	IPR016102	Succinyl-CoA synthetase-like
MY16_g19946.t1	IPR003781	CoA-binding
MY16_g19946.t1	IPR017440	ATP-citrate lyase/succinyl-CoA ligase, active site
MY16_g19946.t1	IPR005810	Succinyl-CoA ligase, alpha subunit
MY16_g19946.t1	IPR033847	ATP-citrate lyase/succinyl-CoA ligase, conserved site
MY16_g10953.t1	IPR013087	Zinc finger C2H2-type
MY16_g10953.t1	IPR036236	Zinc finger C2H2 superfamily
MY16_g20809.t1	IPR000432	DNA mismatch repair protein MutS, C-terminal
MY16_g20809.t1	IPR007861	DNA mismatch repair protein MutS, clamp
MY16_g20809.t1	IPR007696	DNA mismatch repair protein MutS, core
MY16_g20809.t1	IPR036187	DNA mismatch repair protein MutS, core domain superfamily
MY16_g20809.t1	IPR027417	P-loop containing nucleoside triphosphate hydrolase
MY16_g20809.t1	IPR011184	DNA mismatch repair Msh2-type
MY16_g20809.t1	IPR007695	DNA mismatch repair protein MutS-like, N-terminal
MY16_g20809.t1	IPR045076	DNA mismatch repair MutS
MY16_g20809.t1	IPR016151	DNA mismatch repair protein MutS, N-terminal
MY16_g20809.t1	IPR036678	MutS, connector domain superfamily
MY16_g14825.t1	IPR021010	Cytosolic motility protein
MY16_g7452.t1	IPR022159	Tuftelin interacting protein, N-terminal domain
MY16_g7452.t1	IPR024933	Septin and tuftelin interacting protein
MY16_g7452.t1	IPR000467	G-patch domain
MY16_g7452.t1	IPR022783	GCF, C-terminal
MY16_g7452.t1	IPR045211	TFP11/STIP/Ntr1
MY16_g12516.t1	IPR050920	Nematode receptor-like class delta
MY16_g12516.t1	IPR019421	7TM GPCR, serpentine receptor class d (Srd)
MY16_g1377.t1	IPR021942	Protein of unknown function DUF3557
MY16_g3756.t1	IPR001810	F-box domain
MY16_g6973.t1	IPR000276	G protein-coupled receptor, rhodopsin-like
MY16_g6973.t1	IPR017452	GPCR, rhodopsin-like, 7TM
MY16_g7098.t1	IPR007883	Protein of unknown function DUF713
MY16_g13408.t1	IPR017452	GPCR, rhodopsin-like, 7TM
MY16_g13408.t1	IPR000276	G protein-coupled receptor, rhodopsin-like
MY16_g22178.t1	IPR040161	F-box A protein FB224
MY16_g22178.t1	IPR002900	Domain of unknown function DUF38/FTH, Caenorhabditis species
MY16_g14961.t1	IPR017850	Alkaline-phosphatase-like, core domain superfamily
MY16_g14961.t1	IPR004245	Protein of unknown function DUF229
MY16_g3946.t1	IPR040115	Lunapark family
MY16_g3946.t1	IPR019273	Lunapark zinc ribbon domain
MY16_g20122.t1	IPR013099	Potassium channel domain
MY16_g20122.t1	IPR003280	Two pore domain potassium channel
MY16_g19646.t1	IPR005993	GMP reductase
MY16_g19646.t1	IPR050139	Guanosine monophosphate reductase
MY16_g19646.t1	IPR001093	IMP dehydrogenase/GMP reductase
MY16_g19646.t1	IPR015875	IMP dehydrogenase / GMP reductase, conserved site
MY16_g19646.t1	IPR013785	Aldolase-type TIM barrel
MY16_g18796.t1	IPR016186	C-type lectin-like/link domain superfamily
MY16_g18796.t1	IPR016187	C-type lectin fold
MY16_g1027.t1	IPR002173	Carbohydrate/purine kinase, PfkB, conserved site
MY16_g1027.t1	IPR029056	Ribokinase-like
MY16_g1027.t1	IPR011611	Carbohydrate kinase PfkB
MY16_g1621.t1	IPR008164	Repeat of unknown function XGLTT
MY16_g16963.t1	IPR030457	ELO family, conserved site
MY16_g16963.t1	IPR002076	ELO family
MY16_g13231.t2	IPR000626	Ubiquitin-like domain
MY16_g13231.t2	IPR040352	Transmembrane and ubiquitin-like domain-containing protein 1/2
MY16_g13231.t2	IPR029071	Ubiquitin-like domain superfamily
MY16_g12197.t1	IPR000276	G protein-coupled receptor, rhodopsin-like
MY16_g12197.t1	IPR017452	GPCR, rhodopsin-like, 7TM
MY16_g17563.t1	IPR000668	Peptidase C1A, papain C-terminal
MY16_g17563.t1	IPR038765	Papain-like cysteine peptidase superfamily
MY16_g17563.t1	IPR013201	Cathepsin propeptide inhibitor domain (I29)
MY16_g17563.t1	IPR013128	Peptidase C1A
MY16_g17563.t1	IPR039417	Papain-like cysteine endopeptidase
MY16_g16394.t1	IPR036116	Fibronectin type III superfamily
MY16_g16394.t1	IPR003961	Fibronectin type III
MY16_g16394.t1	IPR013783	Immunoglobulin-like fold
MY16_g16394.t1	IPR003599	Immunoglobulin domain subtype
MY16_g16394.t1	IPR007110	Immunoglobulin-like domain
MY16_g16394.t1	IPR036179	Immunoglobulin-like domain superfamily
MY16_g16394.t1	IPR003598	Immunoglobulin subtype 2
MY16_g16394.t1	IPR013098	Immunoglobulin I-set
MY16_g16394.t1	IPR050964	Striated Muscle Structural and Regulatory Protein
MY16_g18932.t1	IPR008166	Glycosyltransferase family 92
MY16_g18932.t1	IPR052012	Glycosyltransferase_92
MY16_g20521.t1	IPR040161	F-box A protein FB224
MY16_g20521.t1	IPR001810	F-box domain
MY16_g20521.t1	IPR041426	Mos1 transposase, HTH domain
MY16_g20521.t1	IPR002900	Domain of unknown function DUF38/FTH, Caenorhabditis species
MY16_g10540.t1	IPR009432	Protein of unknown function DUF1075
MY16_g20110.t2	IPR010342	Protein of unknown function DUF938
MY16_g20110.t2	IPR029063	S-adenosyl-L-methionine-dependent methyltransferase superfamily
MY16_g9033.t1	IPR006084	XPG/Rad2 endonuclease
MY16_g9033.t1	IPR008918	Helix-hairpin-helix motif, class 2
MY16_g9033.t1	IPR006085	XPG, N-terminal
MY16_g9033.t1	IPR036279	5'-3' exonuclease, C-terminal domain superfamily
MY16_g9033.t1	IPR006086	XPG-I domain
MY16_g9033.t1	IPR029060	PIN-like domain superfamily
MY16_g18904.t1	IPR006342	Methyltransferase FkbM
MY16_g9422.t1	IPR017972	Cytochrome P450, conserved site
MY16_g9422.t1	IPR002401	Cytochrome P450, E-class, group I
MY16_g9422.t1	IPR036396	Cytochrome P450 superfamily
MY16_g9422.t1	IPR050182	Cytochrome P450 family 2
MY16_g9422.t1	IPR001128	Cytochrome P450
MY16_g14582.t1	IPR039008	Intermediate filament, rod domain
MY16_g14582.t1	IPR001322	Lamin tail domain
MY16_g14582.t1	IPR036415	Lamin tail domain superfamily
MY16_g14582.t1	IPR018039	Intermediate filament protein, conserved site
MY16_g14582.t1	IPR016451	Intermediate filament, ifa/ifb
MY16_g3985.t1	IPR036236	Zinc finger C2H2 superfamily
MY16_g3985.t1	IPR013087	Zinc finger C2H2-type
MY16_g14266.t1	IPR018522	DNA topoisomerase, type IIA, conserved site
MY16_g14266.t1	IPR002205	DNA topoisomerase, type IIA, domain A
MY16_g14266.t1	IPR050634	DNA Topoisomerase II
MY16_g14266.t1	IPR013758	DNA topoisomerase, type IIA, domain A, alpha-beta
MY16_g14266.t1	IPR001154	DNA topoisomerase II, eukaryotic-type
MY16_g14266.t1	IPR031660	C-terminal associated domain of TOPRIM
MY16_g14266.t1	IPR013757	DNA topoisomerase, type IIA, alpha-helical domain superfamily
MY16_g14266.t1	IPR013759	DNA topoisomerase, type IIA, subunit B, C-terminal
MY16_g14266.t1	IPR013760	DNA topoisomerase, type IIA-like domain superfamily
MY16_g14266.t1	IPR001241	DNA topoisomerase, type IIA
MY16_g6073.t1	IPR036284	G-protein gamma-like domain superfamily
MY16_g6073.t1	IPR047017	Regulator of G-protein signalling 6/7/9/11, DHEX domain superfamily
MY16_g6073.t1	IPR036390	Winged helix DNA-binding domain superfamily
MY16_g6073.t1	IPR036388	Winged helix-like DNA-binding domain superfamily
MY16_g6073.t1	IPR015898	G-protein, gamma subunit-like domain
MY16_g6073.t1	IPR044926	RGS, subdomain 2
MY16_g6073.t1	IPR016137	RGS domain
MY16_g6073.t1	IPR000591	DEP domain
MY16_g6073.t1	IPR040759	Regulator of G-protein signalling, DHEX domain
MY16_g6073.t1	IPR047016	Regulator of G protein signaling 6/7/9/11
MY16_g6073.t1	IPR034483	Regulator of G-protein signalling Egl-10, RGS domain
MY16_g6073.t1	IPR036305	RGS domain superfamily
MY16_g6365.t1	IPR008160	Collagen triple helix repeat
MY16_g6365.t1	IPR002486	Nematode cuticle collagen, N-terminal
MY16_g14642.t1	IPR006570	SPK domain
MY16_g14642.t1	IPR053315	Peptidase C14A
MY16_g1759.t1	IPR011009	Protein kinase-like domain superfamily
MY16_g1759.t1	IPR008271	Serine/threonine-protein kinase, active site
MY16_g1759.t1	IPR000719	Protein kinase domain
MY16_g1759.t1	IPR050235	Casein Kinase 1 Ser/Thr Protein Kinase
MY16_g7389.t1	IPR006570	SPK domain
MY16_g7389.t1	IPR053315	Peptidase C14A
MY16_g7545.t2	IPR012677	Nucleotide-binding alpha-beta plait domain superfamily
MY16_g7545.t2	IPR000504	RNA recognition motif domain
MY16_g7545.t2	IPR006536	HnRNP-L/PTB
MY16_g7545.t2	IPR021790	PTBP1-like, RNA recognition motif 2
MY16_g7545.t2	IPR035979	RNA-binding domain superfamily
MY16_g14635.t1	IPR044506	Dual-specificity phosphatase CDC14, C-terminal
MY16_g14635.t1	IPR029021	Protein-tyrosine phosphatase-like
MY16_g14635.t1	IPR016130	Protein-tyrosine phosphatase, active site
MY16_g14635.t1	IPR029260	Dual specificity/tyrosine protein phosphatase, N-terminal
MY16_g14635.t1	IPR020422	Dual specificity protein phosphatase domain
MY16_g14635.t1	IPR000387	Tyrosine-specific protein phosphatases domain
MY16_g14635.t1	IPR050561	Protein Tyrosine Phosphatase
MY16_g22483.t1	IPR019179	Coiled-coil domain-containing protein 149
MY16_g22466.t1	IPR003148	Regulator of K+ conductance, N-terminal lobe
MY16_g22466.t1	IPR013099	Potassium channel domain
MY16_g22466.t1	IPR047871	Calcium-activated potassium channel slowpoke-like
MY16_g22466.t1	IPR003929	Calcium-activated potassium channel BK, alpha subunit
MY16_g3178.t1	IPR006103	Glycoside hydrolase family 2, catalytic domain
MY16_g3178.t1	IPR013783	Immunoglobulin-like fold
MY16_g3178.t1	IPR006101	Glycoside hydrolase, family 2
MY16_g3178.t1	IPR036156	Beta-Galactosidase/glucuronidase domain superfamily
MY16_g3178.t1	IPR008979	Galactose-binding-like domain superfamily
MY16_g3178.t1	IPR017853	Glycoside hydrolase superfamily
MY16_g3178.t1	IPR006102	Glycoside hydrolase family 2, immunoglobulin-like beta-sandwich
MY16_g3178.t1	IPR006104	Glycosyl hydrolases family 2, sugar binding domain
MY16_g19617.t2	IPR009357	Solute carrier family 52, riboflavin transporter
MY16_g26.t1	IPR019559	Cullin protein, neddylation domain
MY16_g26.t1	IPR016159	Cullin repeat-like-containing domain superfamily
MY16_g26.t1	IPR036390	Winged helix DNA-binding domain superfamily
MY16_g26.t1	IPR036388	Winged helix-like DNA-binding domain superfamily
MY16_g26.t1	IPR016158	Cullin homology domain
MY16_g26.t1	IPR045093	Cullin
MY16_g26.t1	IPR036317	Cullin homology domain superfamily
MY16_g26.t1	IPR016157	Cullin, conserved site
MY16_g26.t1	IPR001373	Cullin, N-terminal
MY16_g4617.t1	IPR001810	F-box domain
MY16_g4617.t1	IPR041426	Mos1 transposase, HTH domain
MY16_g4617.t1	IPR002900	Domain of unknown function DUF38/FTH, Caenorhabditis species
MY16_g4617.t1	IPR040161	F-box A protein FB224
MY16_g4617.t1	IPR036047	F-box-like domain superfamily
MY16_g5603.t1	IPR009676	Protein of unknown function DUF1265
MY16_g5603.t1	IPR011333	SKP1/BTB/POZ domain superfamily
MY16_g8414.t1	IPR027963	Meiosis-specific coiled-coil domain-containing protein MEIOC
MY16_g13260.t1	IPR004911	Gamma interferon inducible lysosomal thiol reductase GILT
MY16_g21327.t1	IPR003366	CUB-like domain
MY16_g19081.t2	IPR000557	Calponin repeat
MY16_g19081.t2	IPR050606	Calponin-like
MY16_g13361.t1	IPR002035	von Willebrand factor, type A
MY16_g13361.t1	IPR036465	von Willebrand factor A-like domain superfamily
MY16_g13361.t1	IPR051173	Voltage-dependent calcium channel subunit alpha-2/delta
MY16_g13361.t1	IPR013608	VWA N-terminal
MY16_g5231.t1	IPR019422	7TM GPCR, serpentine receptor class h (Srh)
MY16_g5231.t1	IPR053220	Nematode receptor-like serpentine class H
MY16_g18987.t1	IPR010558	Caenorhabditis elegans ly-6-related
MY16_g3002.t3	IPR022684	Peptidase C2, calpain family
MY16_g3002.t3	IPR001300	Peptidase C2, calpain, catalytic domain
MY16_g3002.t3	IPR038765	Papain-like cysteine peptidase superfamily
MY16_g18287.t1	IPR038479	Transthyretin-like superfamily
MY16_g18287.t1	IPR001534	Transthyretin-like
MY16_g16201.t2	IPR002213	UDP-glucuronosyl/UDP-glucosyltransferase
MY16_g16201.t2	IPR050271	UDP-glycosyltransferase
MY16_g16201.t2	IPR035595	UDP-glycosyltransferase family, conserved site
MY16_g4595.t1	IPR019428	7TM GPCR, serpentine receptor class r (Str)
MY16_g20542.t1	IPR001660	Sterile alpha motif domain
MY16_g20542.t1	IPR036028	SH3-like domain superfamily
MY16_g20542.t1	IPR002110	Ankyrin repeat
MY16_g20542.t1	IPR013761	Sterile alpha motif/pointed domain superfamily
MY16_g20542.t1	IPR001452	SH3 domain
MY16_g20542.t1	IPR035497	Caskin1/2, SAM repeat 1
MY16_g20542.t1	IPR036770	Ankyrin repeat-containing domain superfamily
MY16_g20542.t1	IPR033635	Ankyrin repeat and SAM domain-containing protein 1/Caskin
MY16_g20542.t1	IPR035498	Caskin1/2, SAM repeat 2
MY16_g18876.t1	IPR019427	7TM GPCR, serpentine receptor class w (Srw)
MY16_g18876.t1	IPR017452	GPCR, rhodopsin-like, 7TM
MY16_g7242.t1	IPR033121	Peptidase family A1 domain
MY16_g7242.t1	IPR021109	Aspartic peptidase domain superfamily
MY16_g7242.t1	IPR001461	Aspartic peptidase A1
MY16_g7242.t1	IPR034164	Pepsin-like domain
MY16_g7242.t1	IPR001969	Aspartic peptidase, active site
MY16_g14760.t1	IPR002184	7TM GPCR, serpentine receptor class b (Srb)
MY16_g7998.t1	IPR019188	snRNA-activating protein complex subunit 1
MY16_g17370.t1	IPR036259	MFS transporter superfamily
MY16_g6928.t1	IPR009003	Peptidase S1, PA clan
MY16_g6928.t1	IPR051333	CLIP domain-containing serine protease
MY16_g6928.t1	IPR018114	Serine proteases, trypsin family, histidine active site
MY16_g6928.t1	IPR043504	Peptidase S1, PA clan, chymotrypsin-like fold
MY16_g6928.t1	IPR001254	Serine proteases, trypsin domain
MY16_g6928.t1	IPR001314	Peptidase S1A, chymotrypsin family
MY16_g3989.t1	IPR037193	GDNF receptor alpha
MY16_g3989.t1	IPR016017	GDNF/GAS1
MY16_g3989.t1	IPR003438	Glial cell line-derived neurotrophic factor receptor
MY16_g17953.t1	IPR004147	ABC1 atypical kinase-like domain
MY16_g17953.t1	IPR011009	Protein kinase-like domain superfamily
MY16_g17953.t1	IPR034646	ADCK3-like domain
MY16_g17953.t1	IPR051409	Atypical kinase ADCK
MY16_g352.t1	IPR011701	Major facilitator superfamily
MY16_g352.t1	IPR036259	MFS transporter superfamily
MY16_g352.t1	IPR051068	Major Facilitator Superfamily Domain-Containing Protein
MY16_g15436.t1	IPR057979	IFT121-like, TPR repeats
MY16_g15436.t1	IPR056157	IFT80/172/WDR35, TPR domain
MY16_g15436.t1	IPR017233	WD repeat protein 35
MY16_g15436.t1	IPR056158	IFT121, second beta-propeller domain
MY16_g15436.t1	IPR057361	WD repeat-containing protein 35, TPR repeats
MY16_g15436.t1	IPR036322	WD40-repeat-containing domain superfamily
MY16_g15436.t1	IPR001680	WD40 repeat
MY16_g15436.t1	IPR015943	WD40/YVTN repeat-like-containing domain superfamily
MY16_g15436.t1	IPR039857	Intraflagellar transport protein 122/121 homolog
MY16_g15436.t1	IPR056159	IFT121/TULP4, N-terminal
MY16_g15436.t1	IPR056170	IFT121-like, zinc finger domain
MY16_g10129.t1	IPR004092	Mbt repeat
MY16_g10129.t1	IPR050548	Polycomb group and chromatin remodeling factors
MY16_g11469.t2	IPR000315	B-box-type zinc finger
MY16_g11469.t2	IPR017907	Zinc finger, RING-type, conserved site
MY16_g11469.t2	IPR001841	Zinc finger, RING-type
MY16_g11469.t2	IPR013083	Zinc finger, RING/FYVE/PHD-type
MY16_g11469.t2	IPR052667	E3 ubiquitin-protein ligase RING-type
MY16_g4961.t1	IPR009564	Protein of unknown function DUF1179
MY16_g18723.t1	IPR052304	Pituitary tumor-transforming gene 1 protein-interacting
MY16_g2808.t1	IPR035985	Ubiquitin-activating enzyme-like
MY16_g2808.t1	IPR000594	THIF-type NAD/FAD binding fold
MY16_g2808.t1	IPR030661	SUMO-activating enzyme subunit Uba2
MY16_g2808.t1	IPR042449	Ubiquitin-activating enzyme E1, inactive adenylation domain, subdomain 1
MY16_g2808.t1	IPR033127	Ubiquitin-activating enzyme E1, Cys active site
MY16_g2808.t1	IPR023318	Ubiquitin activating enzyme, alpha domain superfamily
MY16_g2808.t1	IPR045886	ThiF/MoeB/HesA family
MY16_g2808.t1	IPR028077	Ubiquitin/SUMO-activating enzyme ubiquitin-like domain
MY16_g9801.t1	IPR001506	Peptidase M12A
MY16_g9801.t1	IPR006026	Peptidase, metallopeptidase
MY16_g9801.t1	IPR034035	Astacin-like metallopeptidase domain
MY16_g9801.t1	IPR010909	PLAC
MY16_g9801.t1	IPR024079	Metallopeptidase, catalytic domain superfamily
MY16_g8226.t1	IPR001680	WD40 repeat
MY16_g8226.t1	IPR036322	WD40-repeat-containing domain superfamily
MY16_g8226.t1	IPR050844	Coatomer complex subunit
MY16_g8226.t1	IPR019775	WD40 repeat, conserved site
MY16_g8226.t1	IPR020472	PAC1/LIS1-like, WD-40 repeat
MY16_g8226.t1	IPR015943	WD40/YVTN repeat-like-containing domain superfamily
MY16_g3154.t2	IPR008468	DNA methyltransferase 1-associated 1
MY16_g3154.t2	IPR027109	SWR1-complex protein 4/DNA methyltransferase 1-associated protein 1
MY16_g3154.t2	IPR032563	DAMP1, SANT/Myb-like domain
MY16_g20383.t1	IPR013083	Zinc finger, RING/FYVE/PHD-type
MY16_g20383.t1	IPR042755	E3 ubiquitin-protein ligase COP1
MY16_g20383.t1	IPR027417	P-loop containing nucleoside triphosphate hydrolase
MY16_g20383.t1	IPR001841	Zinc finger, RING-type
MY16_g20383.t1	IPR017907	Zinc finger, RING-type, conserved site
MY16_g20383.t1	IPR027370	Zinc finger, RING-type, eukaryotic
MY16_g6957.t2	IPR035500	Nuclear hormone receptor-like domain superfamily
MY16_g6957.t2	IPR001628	Zinc finger, nuclear hormone receptor-type
MY16_g6957.t2	IPR013088	Zinc finger, NHR/GATA-type
MY16_g6957.t2	IPR000536	Nuclear hormone receptor, ligand-binding domain
MY16_g21474.t1	IPR050879	Acyltransferase 3
MY16_g21474.t1	IPR043968	SGNH domain
MY16_g21474.t1	IPR002656	Acyltransferase 3 domain
MY16_g8227.t1	IPR006629	LPS-induced tumour necrosis factor alpha factor
MY16_g8227.t1	IPR037519	LITAF domain containing protein
MY16_g16317.t1	IPR002053	Glycoside hydrolase, family 25
MY16_g16317.t1	IPR051595	Glycosyl Hydrolase 25 Enzymes
MY16_g16317.t1	IPR017853	Glycoside hydrolase superfamily
MY16_g18096.t1	IPR052667	E3 ubiquitin-protein ligase RING-type
MY16_g18096.t1	IPR013083	Zinc finger, RING/FYVE/PHD-type
MY16_g18096.t1	IPR001841	Zinc finger, RING-type
MY16_g2999.t2	IPR004203	Cytochrome c oxidase subunit IV family
MY16_g2999.t2	IPR036639	Cytochrome c oxidase subunit IV superfamily
MY16_g2999.t2	IPR013288	Cytochrome c oxidase subunit IV
MY16_g5837.t1	IPR019426	7TM GPCR, serpentine receptor class v (Srv)
MY16_g8798.t1	IPR000242	Tyrosine-specific protein phosphatase, PTPase domain
MY16_g8798.t1	IPR016130	Protein-tyrosine phosphatase, active site
MY16_g8798.t1	IPR029021	Protein-tyrosine phosphatase-like
MY16_g8798.t1	IPR000387	Tyrosine-specific protein phosphatases domain
MY16_g8798.t1	IPR052782	Oocyte-to-zygote transition regulator
MY16_g8798.t1	IPR003595	Protein-tyrosine phosphatase, catalytic
MY16_g13428.t1	IPR002486	Nematode cuticle collagen, N-terminal
MY16_g13428.t1	IPR008160	Collagen triple helix repeat
MY16_g18700.t1	IPR017452	GPCR, rhodopsin-like, 7TM
MY16_g18700.t1	IPR047130	Serpentine type 7TM GPCR chemoreceptor Srsx, nematodes
MY16_g18700.t1	IPR000276	G protein-coupled receptor, rhodopsin-like
MY16_g18700.t1	IPR019424	Serpentine type 7TM GPCR chemoreceptor Srsx
MY16_g22263.t2	IPR006570	SPK domain
MY16_g22263.t2	IPR053315	Peptidase C14A
MY16_g11133.t1	IPR053220	Nematode receptor-like serpentine class H
MY16_g11133.t1	IPR019422	7TM GPCR, serpentine receptor class h (Srh)
MY16_g17851.t1	IPR032053	Small ribosomal subunit protein mS34
MY16_g6633.t1	IPR004344	Tubulin-tyrosine ligase/Tubulin polyglutamylase
MY16_g6633.t1	IPR053317	Tubulin polyglutamylase
MY16_g22027.t2	IPR001781	Zinc finger, LIM-type
MY16_g22027.t2	IPR050604	PDZ and LIM domain-containing
MY16_g17721.t1	IPR004000	Actin family
MY16_g17721.t1	IPR043129	ATPase, nucleotide binding domain
MY16_g19956.t1	IPR000884	Thrombospondin type-1 (TSP1) repeat
MY16_g19956.t1	IPR017050	Metallopeptidase, nematode
MY16_g19956.t1	IPR000859	CUB domain
MY16_g19956.t1	IPR001506	Peptidase M12A
MY16_g19956.t1	IPR000742	EGF-like domain
MY16_g19956.t1	IPR035914	Spermadhesin, CUB domain superfamily
MY16_g19956.t1	IPR034035	Astacin-like metallopeptidase domain
MY16_g19956.t1	IPR024079	Metallopeptidase, catalytic domain superfamily
MY16_g19956.t1	IPR006026	Peptidase, metallopeptidase
MY16_g20941.t1	IPR019465	Conserved oligomeric Golgi complex subunit 5
MY16_g15723.t1	IPR019594	Ionotropic glutamate receptor, L-glutamate and glycine-binding domain
MY16_g15723.t1	IPR001638	Solute-binding protein family 3/N-terminal domain of MltF
MY16_g15723.t1	IPR040128	Uncharacterized protein T25E4.2-like
MY16_g16100.t1	IPR036259	MFS transporter superfamily
MY16_g16100.t1	IPR049680	Choline/ethanolamine transporter FLVCR1-2/SLC49-like
MY16_g16100.t1	IPR011701	Major facilitator superfamily
MY16_g3541.t1	IPR025574	Nucleoporin FG repeat
MY16_g14003.t1	IPR006150	Cysteine-rich repeat
MY16_g14003.t1	IPR006149	EB domain
MY16_g22392.t1	IPR029044	Nucleotide-diphospho-sugar transferases
MY16_g14872.t1	IPR038479	Transthyretin-like superfamily
MY16_g10631.t1	IPR024133	Transmembrane protein 138
MY16_g21550.t1	IPR007110	Immunoglobulin-like domain
MY16_g21550.t1	IPR036179	Immunoglobulin-like domain superfamily
MY16_g21550.t1	IPR003961	Fibronectin type III
MY16_g21550.t1	IPR036116	Fibronectin type III superfamily
MY16_g21550.t1	IPR013783	Immunoglobulin-like fold
MY16_g21550.t1	IPR017441	Protein kinase, ATP binding site
MY16_g21550.t1	IPR008271	Serine/threonine-protein kinase, active site
MY16_g21550.t1	IPR000719	Protein kinase domain
MY16_g21550.t1	IPR003598	Immunoglobulin subtype 2
MY16_g21550.t1	IPR013098	Immunoglobulin I-set
MY16_g21550.t1	IPR011009	Protein kinase-like domain superfamily
MY16_g21550.t1	IPR003599	Immunoglobulin domain subtype
MY16_g2778.t1	IPR055531	Domain of unknown function DUF7107
MY16_g3288.t1	IPR036322	WD40-repeat-containing domain superfamily
MY16_g3288.t1	IPR015943	WD40/YVTN repeat-like-containing domain superfamily
MY16_g3288.t1	IPR001680	WD40 repeat
MY16_g11383.t1	IPR019429	7TM GPCR, serpentine chemoreceptor class i (Sri)
MY16_g15294.t1	IPR001223	Glycoside hydrolase family 18, catalytic domain
MY16_g15294.t1	IPR017853	Glycoside hydrolase superfamily
MY16_g15294.t1	IPR011583	Chitinase II/V-like, catalytic domain
MY16_g13898.t1	IPR035334	Protein of unknown function DUF5390
MY16_g13126.t1	IPR050927	Transient receptor potential cation channel M
MY16_g13126.t1	IPR057366	TRPM-like domain
MY16_g10725.t1	IPR029034	Cystine-knot cytokine
MY16_g10737.t1	IPR020846	Major facilitator superfamily domain
MY16_g10737.t1	IPR005828	Major facilitator, sugar transporter-like
MY16_g10737.t1	IPR036259	MFS transporter superfamily
MY16_g10737.t1	IPR045263	Glucose transporter GLUT
MY16_g3894.t1	IPR029063	S-adenosyl-L-methionine-dependent methyltransferase superfamily
MY16_g13377.t1	IPR036948	Large ribosomal subunit protein eL21 superfamily
MY16_g13377.t1	IPR008991	Translation protein SH3-like domain superfamily
MY16_g13377.t1	IPR001147	Large ribosomal subunit protein eL21
MY16_g13377.t1	IPR018259	Large ribosomal subunit protein eL21, conserved site
MY16_g2737.t1	IPR016699	Acid ceramidase-like
MY16_g2737.t1	IPR029130	Acid ceramidase, N-terminal
MY16_g2737.t1	IPR029132	Choloylglycine hydrolase/NAAA C-terminal
MY16_g18790.t1	IPR003582	ShKT domain
MY16_g3631.t1	IPR004045	Glutathione S-transferase, N-terminal
MY16_g3631.t1	IPR010987	Glutathione S-transferase, C-terminal-like
MY16_g3631.t1	IPR050213	Glutathione S-transferase superfamily
MY16_g3631.t1	IPR004046	Glutathione S-transferase, C-terminal
MY16_g3631.t1	IPR036282	Glutathione S-transferase, C-terminal domain superfamily
MY16_g3631.t1	IPR040079	Glutathione transferase family
MY16_g3631.t1	IPR036249	Thioredoxin-like superfamily
MY16_g10849.t1	IPR029021	Protein-tyrosine phosphatase-like
MY16_g10849.t1	IPR050561	Protein Tyrosine Phosphatase
MY16_g10849.t1	IPR020422	Dual specificity protein phosphatase domain
MY16_g10849.t1	IPR000387	Tyrosine-specific protein phosphatases domain
MY16_g10849.t1	IPR003595	Protein-tyrosine phosphatase, catalytic
MY16_g10620.t1	IPR027410	TCP-1-like chaperonin intermediate domain superfamily
MY16_g10620.t1	IPR027413	GroEL-like equatorial domain superfamily
MY16_g10620.t1	IPR053374	TCP-1 chaperonin-containing T-complex
MY16_g10620.t1	IPR017998	Chaperone tailless complex polypeptide 1 (TCP-1)
MY16_g10620.t1	IPR012715	T-complex protein 1, alpha subunit
MY16_g10620.t1	IPR002194	Chaperonin TCP-1, conserved site
MY16_g10620.t1	IPR054827	Thermosome subunit alpha
MY16_g10620.t1	IPR027409	GroEL-like apical domain superfamily
MY16_g10620.t1	IPR002423	Chaperonin Cpn60/GroEL/TCP-1 family
MY16_g16678.t2	IPR000276	G protein-coupled receptor, rhodopsin-like
MY16_g16678.t2	IPR017452	GPCR, rhodopsin-like, 7TM
MY16_g19736.t1	IPR019422	7TM GPCR, serpentine receptor class h (Srh)
MY16_g2039.t1	IPR013809	ENTH domain
MY16_g2039.t1	IPR008942	ENTH/VHS
MY16_g17963.t1	IPR001304	C-type lectin-like
MY16_g17963.t1	IPR016187	C-type lectin fold
MY16_g17963.t1	IPR035914	Spermadhesin, CUB domain superfamily
MY16_g17963.t1	IPR000859	CUB domain
MY16_g17963.t1	IPR018378	C-type lectin, conserved site
MY16_g17963.t1	IPR016186	C-type lectin-like/link domain superfamily
MY16_g17963.t1	IPR050976	Snake venom C-type lectin-like
MY16_g6112.t1	IPR028082	Periplasmic binding protein-like I
MY16_g6112.t1	IPR001170	Adenylyl cyclase class-4/guanylyl cyclase
MY16_g6112.t1	IPR001245	Serine-threonine/tyrosine-protein kinase, catalytic domain
MY16_g6112.t1	IPR001828	Receptor, ligand binding region
MY16_g6112.t1	IPR029787	Nucleotide cyclase
MY16_g6112.t1	IPR011009	Protein kinase-like domain superfamily
MY16_g6112.t1	IPR000719	Protein kinase domain
MY16_g6112.t1	IPR018297	Adenylyl cyclase class-4/guanylyl cyclase, conserved site
MY16_g6112.t1	IPR001054	Adenylyl cyclase class-3/4/guanylyl cyclase
MY16_g6112.t1	IPR050401	Cyclic nucleotide synthase
MY16_g6112.t1	IPR011645	Haem NO binding associated
MY16_g16104.t1	IPR029044	Nucleotide-diphospho-sugar transferases
MY16_g16104.t1	IPR052261	Glycosyltransferase 13
MY16_g16104.t1	IPR004139	Glycosyl transferase, family 13
MY16_g5528.t1	IPR003839	7TM GPCR, serpentine receptor class u (Sru)
MY16_g6652.t1	IPR005071	Transmembrane glycoprotein
MY16_g15081.t1	IPR002467	Peptidase M24A, methionine aminopeptidase, subfamily 1
MY16_g15081.t1	IPR031615	MYND-like zinc finger
MY16_g15081.t1	IPR036005	Creatinase/aminopeptidase-like
MY16_g15081.t1	IPR000994	Peptidase M24
MY16_g15081.t1	IPR001714	Peptidase M24, methionine aminopeptidase
MY16_g7256.t1	IPR043565	PAX family
MY16_g7256.t1	IPR036388	Winged helix-like DNA-binding domain superfamily
MY16_g7256.t1	IPR001523	Paired domain
MY16_g7256.t1	IPR043182	Paired DNA-binding domain
MY16_g7256.t1	IPR009057	Homedomain-like superfamily
MY16_g19872.t1	IPR019428	7TM GPCR, serpentine receptor class r (Str)
MY16_g11477.t1	IPR000210	BTB/POZ domain
MY16_g11477.t1	IPR003131	Potassium channel tetramerisation-type BTB domain
MY16_g11477.t1	IPR011333	SKP1/BTB/POZ domain superfamily
MY16_g11477.t1	IPR045068	BTB/POZ domain-containing adapter for CUL3-mediated RhoA degradation protein 1-3
MY16_g17564.t1	IPR001534	Transthyretin-like
MY16_g17564.t1	IPR038479	Transthyretin-like superfamily
MY16_g16913.t1	IPR050920	Nematode receptor-like class delta
MY16_g16913.t1	IPR019421	7TM GPCR, serpentine receptor class d (Srd)
MY16_g8577.t2	IPR013761	Sterile alpha motif/pointed domain superfamily
MY16_g8577.t2	IPR057835	STIM1/2, EF-hand
MY16_g8577.t2	IPR032393	STIM1/2, Orai1-activating region
MY16_g8577.t2	IPR001660	Sterile alpha motif domain
MY16_g8577.t2	IPR037608	STIM1/2
MY16_g19883.t1	IPR019420	7TM GPCR, serpentine receptor class bc (Srbc)
MY16_g780.t1	IPR019425	7TM GPCR, serpentine receptor class t (Srt)
MY16_g19580.t2	IPR017452	GPCR, rhodopsin-like, 7TM
MY16_g19580.t2	IPR019430	7TM GPCR, serpentine receptor class x (Srx)
MY16_g20582.t1	IPR000073	Alpha/beta hydrolase fold-1
MY16_g20582.t1	IPR029058	Alpha/Beta hydrolase fold
MY16_g20582.t1	IPR000952	AB hydrolase 4, conserved site
MY16_g20582.t1	IPR050960	AB hydrolase superfamily, subfamily 4
MY16_g20582.t1	IPR012020	AB hydrolase 4 family
MY16_g205.t1	IPR006636	Heat shock chaperonin-binding
MY16_g205.t1	IPR019734	Tetratricopeptide repeat
MY16_g205.t1	IPR011990	Tetratricopeptide-like helical domain superfamily
MY16_g205.t1	IPR041243	STI1/HOP, DP domain
MY16_g3386.t1	IPR005069	Nucleotide-diphospho-sugar transferase
MY16_g8434.t1	IPR005956	4-hydroxyphenylpyruvate dioxygenase
MY16_g8434.t1	IPR041736	4-hydroxyphenylpyruvate dioxygenase, N-terminal
MY16_g8434.t1	IPR004360	Glyoxalase/fosfomycin resistance/dioxygenase domain
MY16_g8434.t1	IPR041735	4-hydroxyphenylpyruvate dioxygenase, C-terminal
MY16_g8434.t1	IPR029068	Glyoxalase/Bleomycin resistance protein/Dihydroxybiphenyl dioxygenase
MY16_g8434.t1	IPR037523	Vicinal oxygen chelate (VOC), core domain
MY16_g19936.t1	IPR027417	P-loop containing nucleoside triphosphate hydrolase
MY16_g19936.t1	IPR010285	DNA helicase Pif1-like, DEAD-box helicase domain
MY16_g19936.t1	IPR025476	Helitron helicase-like domain
MY16_g19936.t1	IPR049163	DNA helicase Pif1-like, 2B domain
MY16_g19973.t1	IPR050541	Leucine-rich repeat and transmembrane domain-containing protein
MY16_g19973.t1	IPR032675	Leucine-rich repeat domain superfamily
MY16_g19973.t1	IPR000483	Cysteine-rich flanking region, C-terminal
MY16_g19973.t1	IPR001611	Leucine-rich repeat
MY16_g19973.t1	IPR003591	Leucine-rich repeat, typical subtype
MY16_g19973.t1	IPR026906	BspA-type LRR region
MY16_g20444.t1	IPR008465	Dystroglycan, C-terminal
MY16_g20444.t1	IPR030398	DG-type SEA domain
MY16_g8562.t1	IPR002291	Phosphorylase kinase, gamma catalytic subunit
MY16_g8562.t1	IPR000719	Protein kinase domain
MY16_g8562.t1	IPR008271	Serine/threonine-protein kinase, active site
MY16_g8562.t1	IPR011009	Protein kinase-like domain superfamily
MY16_g15526.t1	IPR019430	7TM GPCR, serpentine receptor class x (Srx)
MY16_g18984.t1	IPR019430	7TM GPCR, serpentine receptor class x (Srx)
MY16_g20471.t2	IPR027962	Glutamate-rich protein 3
MY16_g4953.t1	IPR019428	7TM GPCR, serpentine receptor class r (Str)
MY16_g20558.t1	IPR057073	Integrin beta, epidermal growth factor-like domain 2
MY16_g20558.t1	IPR015812	Integrin beta subunit
MY16_g20558.t1	IPR057243	Integrins beta, I-EGF domain, conserved site
MY16_g20558.t1	IPR032695	Integrin domain superfamily
MY16_g20558.t1	IPR040622	Integrin beta, epidermal growth factor-like domain 1
MY16_g9.t1	IPR033053	Histone transcription regulator 3/CABIN1
MY16_g5175.t1	IPR038050	Neuronal acetylcholine receptor
MY16_g5175.t1	IPR006202	Neurotransmitter-gated ion-channel ligand-binding domain
MY16_g5175.t1	IPR018000	Neurotransmitter-gated ion-channel, conserved site
MY16_g5175.t1	IPR006029	Neurotransmitter-gated ion-channel transmembrane domain
MY16_g5175.t1	IPR036719	Neurotransmitter-gated ion-channel transmembrane domain superfamily
MY16_g5175.t1	IPR036734	Neurotransmitter-gated ion-channel ligand-binding domain superfamily
MY16_g5175.t1	IPR006201	Neurotransmitter-gated ion-channel
MY16_g8454.t2	IPR055443	Proteasome adapter and scaffold protein ECM29, HEAT-repeat domain
MY16_g8454.t2	IPR016024	Armadillo-type fold
MY16_g8454.t2	IPR021133	HEAT, type 2
MY16_g8454.t2	IPR011989	Armadillo-like helical
MY16_g11128.t1	IPR000884	Thrombospondin type-1 (TSP1) repeat
MY16_g6215.t1	IPR019829	Macrophage migration inhibitory factor, conserved site
MY16_g6215.t1	IPR014347	Tautomerase/MIF superfamily
MY16_g6215.t1	IPR001398	Macrophage migration inhibitory factor
MY16_g7220.t1	IPR051617	UNC-93-like transmembrane regulator
MY16_g7220.t1	IPR036259	MFS transporter superfamily
MY16_g7220.t1	IPR010291	Ion channel regulatory protein, UNC-93
MY16_g4683.t1	IPR016187	C-type lectin fold
MY16_g4683.t1	IPR016186	C-type lectin-like/link domain superfamily
MY16_g12983.t1	IPR002619	Domain of unknown function CX
MY16_g1999.t1	IPR040191	U3 small nucleolar RNA-associated protein 10
MY16_g1999.t1	IPR012954	BP28, C-terminal domain
MY16_g1999.t1	IPR022125	U3 small nucleolar RNA-associated protein 10, N-terminal
MY16_g1999.t1	IPR016024	Armadillo-type fold
MY16_g1999.t1	IPR011989	Armadillo-like helical
MY16_g1999.t1	IPR056473	Utp10/HEAT1, HEAT-repeats domain
MY16_g21387.t1	IPR000719	Protein kinase domain
MY16_g21387.t1	IPR050235	Casein Kinase 1 Ser/Thr Protein Kinase
MY16_g21387.t1	IPR011009	Protein kinase-like domain superfamily
MY16_g21387.t1	IPR017441	Protein kinase, ATP binding site
MY16_g18512.t1	IPR000210	BTB/POZ domain
MY16_g18512.t1	IPR011333	SKP1/BTB/POZ domain superfamily
MY16_g21221.t1	IPR002542	T20D4.11-like domain
MY16_g17407.t1	IPR053220	Nematode receptor-like serpentine class H
MY16_g17407.t1	IPR019422	7TM GPCR, serpentine receptor class h (Srh)
MY16_g22107.t1	IPR000719	Protein kinase domain
MY16_g22107.t1	IPR011009	Protein kinase-like domain superfamily
MY16_g22107.t1	IPR050108	Cyclin-dependent kinase
MY16_g22107.t1	IPR008271	Serine/threonine-protein kinase, active site
MY16_g22107.t1	IPR017441	Protein kinase, ATP binding site
MY16_g3836.t1	IPR004241	Autophagy protein Atg8 ubiquitin-like
MY16_g3836.t1	IPR029071	Ubiquitin-like domain superfamily
MY16_g15802.t1	IPR041723	CTP:phosphocholine cytidylyltransferase domain
MY16_g15802.t1	IPR045049	Choline-phosphate cytidylyltransferase Pcy1-like
MY16_g15802.t1	IPR004821	Cytidyltransferase-like domain
MY16_g15802.t1	IPR014729	Rossmann-like alpha/beta/alpha sandwich fold
MY16_g621.t1	IPR004826	Basic leucine zipper domain, Maf-type
MY16_g621.t1	IPR008917	Transcription factor, Skn-1-like, DNA-binding domain superfamily
MY16_g621.t1	IPR004827	Basic-leucine zipper domain
MY16_g621.t1	IPR047167	Nuclear Factor Erythroid-derived 2-like
MY16_g13187.t1	IPR008560	Protein of unknown function DUF842, eukaryotic
MY16_g8144.t1	IPR001810	F-box domain
MY16_g8144.t1	IPR040161	F-box A protein FB224
MY16_g8144.t1	IPR002900	Domain of unknown function DUF38/FTH, Caenorhabditis species
MY16_g3704.t1	IPR015865	Riboflavin kinase domain, bacterial/eukaryotic
MY16_g3704.t1	IPR023465	Riboflavin kinase domain superfamily
MY16_g3704.t1	IPR023468	Riboflavin kinase
MY16_g10132.t1	IPR007276	Nucleolar protein 14
MY16_g14253.t2	IPR036187	DNA mismatch repair protein MutS, core domain superfamily
MY16_g14253.t2	IPR027417	P-loop containing nucleoside triphosphate hydrolase
MY16_g14253.t2	IPR000432	DNA mismatch repair protein MutS, C-terminal
MY16_g14253.t2	IPR011184	DNA mismatch repair Msh2-type
MY16_g14253.t2	IPR036678	MutS, connector domain superfamily
MY16_g14253.t2	IPR007696	DNA mismatch repair protein MutS, core
MY16_g14253.t2	IPR045076	DNA mismatch repair MutS
MY16_g12241.t1	IPR019372	Lipoma HMGIC fusion partner-like protein
MY16_g21250.t2	IPR036866	Ribonuclease Z/Hydroxyacylglutathione hydrolase-like
MY16_g21250.t2	IPR001279	Metallo-beta-lactamase
MY16_g21250.t2	IPR022712	Beta-Casp domain
MY16_g21250.t2	IPR021718	Pre-mRNA 3'-end-processing endonuclease polyadenylation factor C-term
MY16_g21250.t2	IPR011108	Zn-dependent metallo-hydrolase, RNA specificity domain
MY16_g21250.t2	IPR050698	RNA Processing Metallo-Beta-Lactamase
MY16_g7761.t1	IPR002139	Ribokinase/fructokinase
MY16_g7761.t1	IPR011611	Carbohydrate kinase PfkB
MY16_g7761.t1	IPR029056	Ribokinase-like
MY16_g7761.t1	IPR011877	Ribokinase
MY16_g4158.t1	IPR006583	PAN-3 domain
MY16_g6269.t2	IPR019049	Nucleoporin protein Ndc1-Nup
MY16_g18956.t1	IPR039843	KxDL motif-containing protein 1-like
MY16_g18956.t1	IPR019371	KxDL domain
MY16_g2867.t1	IPR016187	C-type lectin fold
MY16_g2867.t1	IPR016186	C-type lectin-like/link domain superfamily
MY16_g11557.t1	IPR002083	MATH/TRAF domain
MY16_g11557.t1	IPR008974	TRAF-like
MY16_g12690.t1	IPR055119	Abnormal cell migration protein 18-like, fibronectin type I domain
MY16_g18190.t1	IPR019385	Phosphorylated adapter RNA export protein, RNA-binding domain
MY16_g18190.t1	IPR039047	Phosphorylated adapter RNA export protein
MY16_g18190.t1	IPR038092	Phosphorylated adapter RNA export protein, RNA-binding domain superfamily
MY16_g10511.t1	IPR024156	Small GTPase superfamily, ARF type
MY16_g10511.t1	IPR005225	Small GTP-binding domain
MY16_g10511.t1	IPR027417	P-loop containing nucleoside triphosphate hydrolase
MY16_g10511.t1	IPR006689	Small GTPase superfamily, ARF/SAR type
MY16_g15218.t1	IPR001523	Paired domain
MY16_g15218.t1	IPR036388	Winged helix-like DNA-binding domain superfamily
MY16_g15218.t1	IPR043182	Paired DNA-binding domain
MY16_g15218.t1	IPR043565	PAX family
MY16_g15218.t1	IPR009057	Homedomain-like superfamily
MY16_g15042.t1	IPR018817	7TM GPCR, serpentine receptor class z (Srz)
MY16_g14603.t1	IPR019173	NADH:ubiquinone oxidoreductase, NDUFB5/SGDH subunit
MY16_g4517.t1	IPR019427	7TM GPCR, serpentine receptor class w (Srw)
MY16_g10196.t1	IPR036396	Cytochrome P450 superfamily
MY16_g10196.t1	IPR002401	Cytochrome P450, E-class, group I
MY16_g10196.t1	IPR050705	Cytochrome P450 3A
MY16_g10196.t1	IPR001128	Cytochrome P450
MY16_g10196.t1	IPR017972	Cytochrome P450, conserved site
MY16_g9197.t1	IPR004009	Myosin, SH3 domain
MY16_g9197.t1	IPR001609	Myosin head, motor domain-like
MY16_g9197.t1	IPR014751	DNA repair protein XRCC4-like, C-terminal
MY16_g9197.t1	IPR036961	Kinesin motor domain superfamily
MY16_g9197.t1	IPR027417	P-loop containing nucleoside triphosphate hydrolase
MY16_g9197.t1	IPR002928	Myosin tail
MY16_g9197.t1	IPR008989	Myosin S1 fragment, N-terminal
MY16_g3697.t3	IPR002110	Ankyrin repeat
MY16_g3697.t3	IPR036770	Ankyrin repeat-containing domain superfamily
MY16_g3697.t3	IPR004087	K Homology domain
MY16_g3697.t3	IPR051631	Ankyrin repeat and KH/SAM domain-containing protein
MY16_g3697.t3	IPR036612	K Homology domain, type 1 superfamily
MY16_g3697.t3	IPR004088	K Homology domain, type 1
MY16_g13874.t1	IPR046360	T-box transcription factor, DNA-binding domain
MY16_g13874.t1	IPR008967	p53-like transcription factor, DNA-binding domain superfamily
MY16_g13874.t1	IPR001699	T-box transcription factor
MY16_g13874.t1	IPR018186	Transcription factor, T-box, conserved site
MY16_g13874.t1	IPR036960	T-box superfamily
MY16_g16598.t1	IPR019428	7TM GPCR, serpentine receptor class r (Str)
MY16_g7687.t1	IPR002035	von Willebrand factor, type A
MY16_g7687.t1	IPR036465	von Willebrand factor A-like domain superfamily
MY16_g7687.t1	IPR051173	Voltage-dependent calcium channel subunit alpha-2/delta
MY16_g7687.t1	IPR013608	VWA N-terminal
MY16_g3555.t2	IPR000195	Rab-GAP-TBC domain
MY16_g3555.t2	IPR035969	Rab-GAP-TBC domain superfamily
MY16_g13887.t1	IPR015943	WD40/YVTN repeat-like-containing domain superfamily
MY16_g13887.t1	IPR036322	WD40-repeat-containing domain superfamily
MY16_g4323.t1	IPR052716	MOSC domain-containing protein
MY16_g4323.t1	IPR005303	Molybdenum cofactor sulfurase, middle domain
MY16_g4323.t1	IPR005302	Molybdenum cofactor sulfurase, C-terminal
MY16_g4323.t1	IPR011037	Pyruvate kinase-like, insert domain superfamily
MY16_g13130.t1	IPR053124	Notch pathway signaling modulators
MY16_g10008.t1	IPR000408	Regulator of chromosome condensation, RCC1
MY16_g10008.t1	IPR009091	Regulator of chromosome condensation 1/beta-lactamase-inhibitor protein II
MY16_g10008.t1	IPR051210	Ubiquitin ligases and GEF domain-containing protein
MY16_g2564.t1	IPR004023	Mago nashi protein
MY16_g2564.t1	IPR036605	Mago nashi superfamily
MY16_g12396.t1	IPR017452	GPCR, rhodopsin-like, 7TM
MY16_g12396.t1	IPR019427	7TM GPCR, serpentine receptor class w (Srw)
MY16_g14516.t1	IPR017452	GPCR, rhodopsin-like, 7TM
MY16_g14516.t1	IPR000276	G protein-coupled receptor, rhodopsin-like
MY16_g14516.t1	IPR053352	FMRFamide-related peptide receptor
MY16_g1894.t1	IPR036412	HAD-like superfamily
MY16_g1894.t1	IPR049063	Trehalose-6-phosphate phosphatase, C-terminal domain
MY16_g1894.t1	IPR023214	HAD superfamily
MY16_g1894.t1	IPR001830	Glycosyl transferase, family 20
MY16_g1894.t1	IPR041064	Trehalose-6-phosphate phosphatase, helical bundle domain
MY16_g3679.t1	IPR045311	Long-chain fatty acid CoA synthetase, eukaryotic
MY16_g3679.t1	IPR020845	AMP-binding, conserved site
MY16_g3679.t1	IPR000873	AMP-dependent synthetase/ligase domain
MY16_g3679.t1	IPR042099	ANL, N-terminal domain
MY16_g16544.t1	IPR027359	Voltage-dependent channel domain superfamily
MY16_g16544.t1	IPR014873	Voltage-dependent calcium channel, alpha-1 subunit, IQ domain
MY16_g16544.t1	IPR031649	Voltage-dependent L-type calcium channel, IQ-associated domain
MY16_g16544.t1	IPR005821	Ion transport domain
MY16_g16544.t1	IPR050599	Voltage-dependent calcium channel alpha-1 subunit
MY16_g16544.t1	IPR005446	Voltage-dependent calcium channel, L-type, alpha-1 subunit
MY16_g16544.t1	IPR002077	Voltage-dependent calcium channel, alpha-1 subunit
MY16_g1084.t1	IPR008164	Repeat of unknown function XGLTT
MY16_g11429.t1	IPR003326	TRA-1 regulated
MY16_g21642.t1	IPR012340	Nucleic acid-binding, OB-fold
MY16_g21642.t1	IPR019979	Small ribosomal subunit protein uS17, conserved site
MY16_g21642.t1	IPR000266	Small ribosomal subunit protein uS17
MY16_g21642.t1	IPR028333	Small ribosomal subunit protein uS17, archaeal/eukaryotic
MY16_g21642.t1	IPR032440	Small ribosomal subunit protein uS17, N-terminal
MY16_g2088.t2	IPR017441	Protein kinase, ATP binding site
MY16_g2088.t2	IPR011009	Protein kinase-like domain superfamily
MY16_g2088.t2	IPR000719	Protein kinase domain
MY16_g2088.t2	IPR008271	Serine/threonine-protein kinase, active site
MY16_g2088.t2	IPR050117	Mitogen-activated protein (MAP) kinase
MY16_g12114.t1	IPR036866	Ribonuclease Z/Hydroxyacylglutathione hydrolase-like
MY16_g12114.t1	IPR001279	Metallo-beta-lactamase
MY16_g12114.t1	IPR039344	Metallo-beta-lactamase domain-containing protein 1
MY16_g13362.t1	IPR000571	Zinc finger, CCCH-type
MY16_g13362.t1	IPR041367	E3 ligase, CCCH-type zinc finger
MY16_g15650.t1	IPR018108	Mitochondrial carrier protein, transmembrane region
MY16_g15650.t1	IPR050391	Mitochondrial Metabolite Transporter
MY16_g15650.t1	IPR023395	Mitochondrial carrier protein domain superfamily
MY16_g15650.t1	IPR002067	Mitochondrial carrier protein
MY16_g5427.t1	IPR000276	G protein-coupled receptor, rhodopsin-like
MY16_g5427.t1	IPR000611	Neuropeptide Y receptor family
MY16_g5427.t1	IPR017452	GPCR, rhodopsin-like, 7TM
MY16_g17116.t1	IPR001478	PDZ domain
MY16_g17116.t1	IPR036034	PDZ superfamily
MY16_g17116.t1	IPR040264	Uncharacterized protein T15H9.4-like
MY16_g18177.t1	IPR052501	Alpha-1-2 Fucosyltransferase
MY16_g18177.t1	IPR002516	Glycosyl transferase, family 11
MY16_g22496.t1	IPR019749	Band 4.1 domain
MY16_g22496.t1	IPR000798	Ezrin/radixin/moesin-like
MY16_g22496.t1	IPR041788	FARP1/FARP2/FRMD7, FERM domain C-lobe
MY16_g22496.t1	IPR018980	FERM, C-terminal PH-like domain
MY16_g22496.t1	IPR029071	Ubiquitin-like domain superfamily
MY16_g22496.t1	IPR019747	FERM conserved site
MY16_g22496.t1	IPR019748	FERM central domain
MY16_g22496.t1	IPR035963	FERM superfamily, second domain
MY16_g22496.t1	IPR018979	FERM, N-terminal
MY16_g22496.t1	IPR000299	FERM domain
MY16_g22496.t1	IPR014352	FERM/acyl-CoA-binding protein superfamily
MY16_g22496.t1	IPR011993	PH-like domain superfamily
MY16_g22496.t1	IPR051835	RAC1-specific guanine nucleotide exchange factor
MY16_g22496.t1	IPR014847	FERM adjacent
MY16_g11040.t1	IPR008160	Collagen triple helix repeat
MY16_g20274.t2	IPR019363	Lipid droplet-associated hydrolase
MY16_g20274.t2	IPR029058	Alpha/Beta hydrolase fold
MY16_g19653.t1	IPR036941	Receptor L-domain superfamily
MY16_g19653.t1	IPR000494	Receptor L-domain
MY16_g9975.t1	IPR019333	Integrator complex subunit 3, N-terminal
MY16_g9975.t1	IPR045334	Integrator complex subunit 3
MY16_g9975.t1	IPR056518	Ints3-like, C-terminal
MY16_g13787.t1	IPR049730	SNF2/RAD5-like, C-terminal helicase domain
MY16_g13787.t1	IPR014001	Helicase superfamily 1/2, ATP-binding domain
MY16_g13787.t1	IPR001650	Helicase, C-terminal domain-like
MY16_g13787.t1	IPR027417	P-loop containing nucleoside triphosphate hydrolase
MY16_g13787.t1	IPR010003	HARP domain
MY16_g13787.t1	IPR000330	SNF2, N-terminal
MY16_g13787.t1	IPR038718	SNF2-like, N-terminal domain superfamily
MY16_g15307.t1	IPR053220	Nematode receptor-like serpentine class H
MY16_g15307.t1	IPR019422	7TM GPCR, serpentine receptor class h (Srh)
MY16_g9262.t1	IPR050052	ATP-dependent Clp protease ATP-binding subunit ClpX
MY16_g9262.t1	IPR027417	P-loop containing nucleoside triphosphate hydrolase
MY16_g9262.t1	IPR003959	ATPase, AAA-type, core
MY16_g9262.t1	IPR019489	Clp ATPase, C-terminal
MY16_g9262.t1	IPR003593	AAA+ ATPase domain
MY16_g15152.t1	IPR001304	C-type lectin-like
MY16_g15152.t1	IPR016187	C-type lectin fold
MY16_g15152.t1	IPR016186	C-type lectin-like/link domain superfamily
MY16_g17706.t1	IPR032710	NTF2-like domain superfamily
MY16_g17706.t1	IPR002075	Nuclear transport factor 2 domain
MY16_g17706.t1	IPR045875	Nuclear transport factor 2
MY16_g17706.t1	IPR018222	Nuclear transport factor 2, eukaryote
MY16_g16360.t1	IPR036928	Amidase signature (AS) superfamily
MY16_g16360.t1	IPR052096	Endocannabinoid-regulating amidase
MY16_g16360.t1	IPR023631	Amidase signature domain
MY16_g16360.t1	IPR020556	Amidase, conserved site
MY16_g18962.t1	IPR017956	AT hook, DNA-binding motif
MY16_g7391.t1	IPR002544	FMRFamide-related peptide-like
MY16_g8202.t1	IPR012270	CCR4-NOT complex, subunit 3/ 5
MY16_g8202.t1	IPR040168	Not2/Not3/Not5
MY16_g8202.t1	IPR007207	CCR4-Not complex component, Not N-terminal domain
MY16_g8202.t1	IPR038635	CCR4-NOT complex subunit 2/3/5, C-terminal domain superfamily
MY16_g8202.t1	IPR007282	NOT2/NOT3/NOT5, C-terminal
MY16_g22568.t1	IPR036438	Insulin-like superfamily
MY16_g5369.t1	IPR056575	MCM3-like, winged helix domain
MY16_g5369.t1	IPR018525	Mini-chromosome maintenance, conserved site
MY16_g5369.t1	IPR001208	MCM domain
MY16_g5369.t1	IPR012340	Nucleic acid-binding, OB-fold
MY16_g5369.t1	IPR003593	AAA+ ATPase domain
MY16_g5369.t1	IPR027417	P-loop containing nucleoside triphosphate hydrolase
MY16_g5369.t1	IPR031327	Mini-chromosome maintenance protein
MY16_g5369.t1	IPR033762	MCM OB domain
MY16_g5369.t1	IPR027925	MCM, N-terminal domain
MY16_g5369.t1	IPR008046	DNA replication licensing factor Mcm3
MY16_g5369.t1	IPR041562	MCM, AAA-lid domain
MY16_g12361.t1	IPR037177	Dynein light chain superfamily
MY16_g12361.t1	IPR001372	Dynein light chain, type 1/2
MY16_g16468.t2	IPR000276	G protein-coupled receptor, rhodopsin-like
MY16_g16468.t2	IPR017452	GPCR, rhodopsin-like, 7TM
MY16_g5828.t1	IPR056039	Domain of unknown function DUF7622
MY16_g5828.t1	IPR016054	Ly-6 antigen/uPA receptor-like
MY16_g5828.t1	IPR045860	Snake toxin-like superfamily
MY16_g4889.t1	IPR019428	7TM GPCR, serpentine receptor class r (Str)
MY16_g6710.t1	IPR005047	7TM GPCR, serpentine receptor class xa (Srxa)
MY16_g6710.t1	IPR017452	GPCR, rhodopsin-like, 7TM
MY16_g18293.t1	IPR008010	Tapt1 family
MY16_g11708.t1	IPR011333	SKP1/BTB/POZ domain superfamily
MY16_g11708.t1	IPR000210	BTB/POZ domain
MY16_g14875.t1	IPR014752	Arrestin-like, C-terminal
MY16_g14875.t1	IPR050357	Arrestin domain-containing protein
MY16_g14875.t1	IPR014756	Immunoglobulin E-set
MY16_g14875.t1	IPR011021	Arrestin-like, N-terminal
MY16_g11474.t1	IPR001841	Zinc finger, RING-type
MY16_g11474.t1	IPR000315	B-box-type zinc finger
MY16_g11474.t1	IPR052667	E3 ubiquitin-protein ligase RING-type
MY16_g11474.t1	IPR013083	Zinc finger, RING/FYVE/PHD-type
MY16_g11474.t1	IPR017907	Zinc finger, RING-type, conserved site
MY16_g11386.t1	IPR008753	Peptidase M13, N-terminal domain
MY16_g11386.t1	IPR018497	Peptidase M13, C-terminal domain
MY16_g11386.t1	IPR000718	Peptidase M13
MY16_g11386.t1	IPR024079	Metallopeptidase, catalytic domain superfamily
MY16_g11386.t1	IPR042089	Peptidase M13, domain 2
MY16_g12424.t1	IPR000612	Proteolipid membrane potential modulator
MY16_g3707.t1	IPR017923	Transcription factor IIS, N-terminal
MY16_g3707.t1	IPR035441	TFIIS/LEDGF domain superfamily
MY16_g3707.t1	IPR051037	RNA Polymerase II Transcription Factor IWS1
MY16_g4966.t1	IPR009564	Protein of unknown function DUF1179
MY16_g7770.t2	IPR003152	FATC domain
MY16_g7770.t2	IPR000403	Phosphatidylinositol 3-/4-kinase, catalytic domain
MY16_g7770.t2	IPR003151	PIK-related kinase, FAT
MY16_g7770.t2	IPR050517	DNA Damage Response and Repair Kinase
MY16_g7770.t2	IPR011009	Protein kinase-like domain superfamily
MY16_g7770.t2	IPR046805	Tra1, HEAT repeat ring region
MY16_g7770.t2	IPR014009	PIK-related kinase, FAT domain
MY16_g7770.t2	IPR016024	Armadillo-type fold
MY16_g7770.t2	IPR046807	Tra1, HEAT repeat central region
MY16_g16222.t1	IPR050235	Casein Kinase 1 Ser/Thr Protein Kinase
MY16_g16222.t1	IPR000719	Protein kinase domain
MY16_g16222.t1	IPR011009	Protein kinase-like domain superfamily
MY16_g16222.t1	IPR008271	Serine/threonine-protein kinase, active site
MY16_g9590.t1	IPR000727	Target SNARE coiled-coil homology domain
MY16_g9590.t1	IPR006011	Syntaxin, N-terminal domain
MY16_g9590.t1	IPR010989	SNARE
MY16_g9590.t1	IPR006012	Syntaxin/epimorphin, conserved site
MY16_g9590.t1	IPR045242	Syntaxin
MY16_g8953.t2	IPR052728	Oxygen and lipid transport regulator
MY16_g8953.t2	IPR006621	Nose resistant-to-fluoxetine protein, N-terminal
MY16_g8953.t2	IPR002656	Acyltransferase 3 domain
MY16_g935.t1	IPR008380	HAD-superfamily hydrolase, subfamily IG, 5'-nucleotidase
MY16_g935.t1	IPR016695	Purine 5'-nucleotidase
MY16_g935.t1	IPR023214	HAD superfamily
MY16_g935.t1	IPR036412	HAD-like superfamily
MY16_g9872.t1	IPR007741	Ribosomal protein/NADH dehydrogenase domain
MY16_g9872.t1	IPR039927	Large ribosomal subunit protein mL43
MY16_g9872.t1	IPR036249	Thioredoxin-like superfamily
MY16_g1816.t3	IPR045329	Leucine zipper putative tumor suppressor
MY16_g9830.t1	IPR004296	DUF236 repeat
MY16_g11637.t1	IPR036941	Receptor L-domain superfamily
MY16_g11637.t1	IPR000494	Receptor L-domain
MY16_g11637.t1	IPR053079	SPS2 domain-containing protein
MY16_g22245.t1	IPR028882	Succinate dehydrogenase assembly factor 2, mitochondrial
MY16_g22245.t1	IPR036714	Flavinator of succinate dehydrogenase superfamily
MY16_g22245.t1	IPR005631	Flavinator of succinate dehydrogenase
MY16_g12471.t1	IPR000949	ELM2 domain
MY16_g12471.t1	IPR051066	Transcriptional Regulator and Corepressor
MY16_g4818.t1	IPR019429	7TM GPCR, serpentine chemoreceptor class i (Sri)
MY16_g7338.t1	IPR000719	Protein kinase domain
MY16_g7338.t1	IPR011009	Protein kinase-like domain superfamily
MY16_g7338.t1	IPR050122	Receptor Tyrosine Kinase
MY16_g7338.t1	IPR001245	Serine-threonine/tyrosine-protein kinase, catalytic domain
MY16_g7338.t1	IPR020635	Tyrosine-protein kinase, catalytic domain
MY16_g7338.t1	IPR008266	Tyrosine-protein kinase, active site
MY16_g9015.t1	IPR026116	Glycosyltransferase family 18, catalytic domain
MY16_g9015.t1	IPR052105	Alpha-1,6-mannosylglycoprotein 6-beta-N-acetylglucosaminyltransferase
MY16_g19788.t1	IPR035500	Nuclear hormone receptor-like domain superfamily
MY16_g19788.t1	IPR000536	Nuclear hormone receptor, ligand-binding domain
MY16_g19788.t1	IPR001628	Zinc finger, nuclear hormone receptor-type
MY16_g19788.t1	IPR049636	Hepatocyte nuclear factor 4-like, DNA-binding domain
MY16_g19788.t1	IPR013088	Zinc finger, NHR/GATA-type
MY16_g11324.t1	IPR019429	7TM GPCR, serpentine chemoreceptor class i (Sri)
MY16_g18848.t1	IPR015897	CHK kinase-like
MY16_g18848.t1	IPR012877	Uncharacterised oxidoreductase Dhs-27
MY16_g18848.t1	IPR011009	Protein kinase-like domain superfamily
MY16_g18848.t1	IPR052961	Oxidoreductase and Kinase-like Enzymes
MY16_g5284.t2	IPR019420	7TM GPCR, serpentine receptor class bc (Srbc)
MY16_g16957.t1	IPR039289	Mitochondrial intermembrane space import and assembly protein 40
MY16_g8781.t1	IPR051484	Tensin Phosphatase
MY16_g8781.t1	IPR035892	C2 domain superfamily
MY16_g8781.t1	IPR029021	Protein-tyrosine phosphatase-like
MY16_g8781.t1	IPR014020	Tensin phosphatase, C2 domain
MY16_g9021.t1	IPR004345	TB2/DP1/HVA22
MY16_g13252.t1	IPR041800	Activating signal cointegrator 1 complex subunit 2, CUE domain
MY16_g13252.t1	IPR052586	Activating signal cointegrator 1 complex subunit 2
MY16_g13252.t1	IPR009060	UBA-like superfamily
MY16_g10173.t2	IPR033468	Metaxin, glutathione S-transferase domain
MY16_g10173.t2	IPR012336	Thioredoxin-like fold
MY16_g10173.t2	IPR036282	Glutathione S-transferase, C-terminal domain superfamily
MY16_g10173.t2	IPR050931	Mitochondrial Protein Transport Metaxin
MY16_g541.t1	IPR002401	Cytochrome P450, E-class, group I
MY16_g541.t1	IPR050182	Cytochrome P450 family 2
MY16_g541.t1	IPR001128	Cytochrome P450
MY16_g541.t1	IPR036396	Cytochrome P450 superfamily
MY16_g541.t1	IPR017972	Cytochrome P450, conserved site
MY16_g9821.t2	IPR000539	Frizzled/Smoothened, 7TM
MY16_g9821.t2	IPR017981	GPCR, family 2-like, 7TM
MY16_g9821.t2	IPR015526	Frizzled/secreted frizzled-related protein
MY16_g9821.t2	IPR047105	Frizzled-4/Mom-5, 7TM
MY16_g9821.t2	IPR020067	Frizzled domain
MY16_g9821.t2	IPR036790	Frizzled cysteine-rich domain superfamily
MY16_g10119.t1	IPR003323	OTU domain
MY16_g10119.t1	IPR051346	OTU Domain-Containing Deubiquitinase
MY16_g13117.t1	IPR011042	Six-bladed beta-propeller, TolB-like
MY16_g13117.t1	IPR001258	NHL repeat
MY16_g13117.t1	IPR001841	Zinc finger, RING-type
MY16_g13117.t1	IPR050952	Tripartite Motif and NHL Repeat Containing E3 Ligases
MY16_g13117.t1	IPR013083	Zinc finger, RING/FYVE/PHD-type
MY16_g13117.t1	IPR017907	Zinc finger, RING-type, conserved site
MY16_g13117.t1	IPR018957	Zinc finger, C3HC4 RING-type
MY16_g17328.t1	IPR018817	7TM GPCR, serpentine receptor class z (Srz)
MY16_g930.t1	IPR011989	Armadillo-like helical
MY16_g930.t1	IPR016024	Armadillo-type fold
MY16_g3848.t1	IPR023271	Aquaporin-like
MY16_g3848.t1	IPR022357	Major intrinsic protein, conserved site
MY16_g3848.t1	IPR000425	Major intrinsic protein
MY16_g3848.t1	IPR050363	Major Intrinsic Protein/Aquaporin
MY16_g17772.t1	IPR032678	tRNA synthetases class I, catalytic domain
MY16_g17772.t1	IPR024909	Cysteinyl-tRNA synthetase/mycothiol ligase
MY16_g17772.t1	IPR014729	Rossmann-like alpha/beta/alpha sandwich fold
MY16_g11841.t1	IPR008627	GETHR pentapeptide repeat
MY16_g11841.t1	IPR052671	Acrosomal SP-10-like
MY16_g2406.t1	IPR016186	C-type lectin-like/link domain superfamily
MY16_g2406.t1	IPR001304	C-type lectin-like
MY16_g2406.t1	IPR016187	C-type lectin fold
MY16_g10680.t1	IPR027267	AH/BAR domain superfamily
MY16_g10680.t1	IPR000198	Rho GTPase-activating protein domain
MY16_g10680.t1	IPR002219	Protein kinase C-like, phorbol ester/diacylglycerol-binding domain
MY16_g10680.t1	IPR046349	C1-like domain superfamily
MY16_g10680.t1	IPR001060	FCH domain
MY16_g10680.t1	IPR008936	Rho GTPase activation protein
MY16_g10680.t1	IPR031160	F-BAR domain
MY16_g10680.t1	IPR051025	Rho GTPase-activating
MY16_g10680.t1	IPR054713	GMIP/FCHO2-like, FCH domain
MY16_g16048.t1	IPR000276	G protein-coupled receptor, rhodopsin-like
MY16_g16048.t1	IPR017452	GPCR, rhodopsin-like, 7TM
MY16_g13657.t1	IPR017441	Protein kinase, ATP binding site
MY16_g13657.t1	IPR051138	PIM Serine/Threonine Kinase
MY16_g13657.t1	IPR000719	Protein kinase domain
MY16_g13657.t1	IPR011009	Protein kinase-like domain superfamily
MY16_g13657.t1	IPR008271	Serine/threonine-protein kinase, active site
MY16_g4027.t1	IPR055299	Complex I assembly factor TIMMDC1
MY16_g16760.t1	IPR000560	Histidine phosphatase superfamily, clade-2
MY16_g16760.t1	IPR029033	Histidine phosphatase superfamily
MY16_g16760.t1	IPR050645	Histidine Acid Phosphatase
MY16_g7851.t1	IPR027417	P-loop containing nucleoside triphosphate hydrolase
MY16_g7851.t1	IPR012340	Nucleic acid-binding, OB-fold
MY16_g7851.t1	IPR001208	MCM domain
MY16_g7851.t1	IPR008045	DNA replication licensing factor Mcm2
MY16_g7851.t1	IPR027925	MCM, N-terminal domain
MY16_g7851.t1	IPR041562	MCM, AAA-lid domain
MY16_g7851.t1	IPR018525	Mini-chromosome maintenance, conserved site
MY16_g7851.t1	IPR003593	AAA+ ATPase domain
MY16_g7851.t1	IPR033762	MCM OB domain
MY16_g7851.t1	IPR031327	Mini-chromosome maintenance protein
MY16_g8873.t2	IPR008698	NADH dehydrogenase [ubiquinone] 1 beta subcomplex subunit 7, NDUB7
MY16_g8873.t2	IPR000313	PWWP domain
MY16_g5866.t1	IPR019422	7TM GPCR, serpentine receptor class h (Srh)
MY16_g18584.t1	IPR049636	Hepatocyte nuclear factor 4-like, DNA-binding domain
MY16_g18584.t1	IPR001628	Zinc finger, nuclear hormone receptor-type
MY16_g18584.t1	IPR000536	Nuclear hormone receptor, ligand-binding domain
MY16_g18584.t1	IPR035500	Nuclear hormone receptor-like domain superfamily
MY16_g18584.t1	IPR013088	Zinc finger, NHR/GATA-type
MY16_g4982.t1	IPR017452	GPCR, rhodopsin-like, 7TM
MY16_g4982.t1	IPR019427	7TM GPCR, serpentine receptor class w (Srw)
MY16_g5612.t1	IPR050309	Type-B Carboxylesterase/Lipase
MY16_g5612.t1	IPR029058	Alpha/Beta hydrolase fold
MY16_g5612.t1	IPR002018	Carboxylesterase, type B
MY16_g8185.t1	IPR036736	ACP-like superfamily
MY16_g8185.t1	IPR003231	Acyl carrier protein
MY16_g8185.t1	IPR009081	Phosphopantetheine binding ACP domain
MY16_g15166.t2	IPR008588	Protein of unknown function DUF870, Caenorhabditis species
MY16_g11358.t1	IPR019429	7TM GPCR, serpentine chemoreceptor class i (Sri)
MY16_g16273.t1	IPR013201	Cathepsin propeptide inhibitor domain (I29)
MY16_g16273.t1	IPR025660	Cysteine peptidase, histidine active site
MY16_g16273.t1	IPR039417	Papain-like cysteine endopeptidase
MY16_g16273.t1	IPR013128	Peptidase C1A
MY16_g16273.t1	IPR038765	Papain-like cysteine peptidase superfamily
MY16_g16273.t1	IPR000169	Cysteine peptidase, cysteine active site
MY16_g16273.t1	IPR000668	Peptidase C1A, papain C-terminal
MY16_g19111.t1	IPR000719	Protein kinase domain
MY16_g19111.t1	IPR002172	Low-density lipoprotein (LDL) receptor class A repeat
MY16_g19111.t1	IPR020635	Tyrosine-protein kinase, catalytic domain
MY16_g19111.t1	IPR050122	Receptor Tyrosine Kinase
MY16_g19111.t1	IPR017441	Protein kinase, ATP binding site
MY16_g19111.t1	IPR008266	Tyrosine-protein kinase, active site
MY16_g19111.t1	IPR011009	Protein kinase-like domain superfamily
MY16_g19111.t1	IPR001245	Serine-threonine/tyrosine-protein kinase, catalytic domain
MY16_g19111.t1	IPR055163	ALK/LTK-like, glycine-rich domain
MY16_g19111.t1	IPR000998	MAM domain
MY16_g19111.t1	IPR013320	Concanavalin A-like lectin/glucanase domain superfamily
MY16_g22015.t2	IPR013217	Methyltransferase type 12
MY16_g22015.t2	IPR029063	S-adenosyl-L-methionine-dependent methyltransferase superfamily
MY16_g22015.t2	IPR026113	tRNA N(3)-methylcytidine methyltransferase METTL2/6/8-like
MY16_g18766.t1	IPR019428	7TM GPCR, serpentine receptor class r (Str)
MY16_g21833.t1	IPR012341	Six-hairpin glycosidase-like superfamily
MY16_g21833.t1	IPR001382	Glycoside hydrolase family 47
MY16_g21833.t1	IPR036026	Seven-hairpin glycosidases
MY16_g21833.t1	IPR050749	Glycosyl Hydrolase Family 47
MY16_g2463.t1	IPR040023	WW domain-binding protein 4
MY16_g2463.t1	IPR003604	Matrin/U1-C-like, C2H2-type zinc finger
MY16_g10804.t2	IPR018499	Tetraspanin/Peripherin
MY16_g10804.t2	IPR008952	Tetraspanin, EC2 domain superfamily
MY16_g10804.t2	IPR018503	Tetraspanin, conserved site
MY16_g15079.t1	IPR015919	Cadherin-like superfamily
MY16_g15079.t1	IPR000203	GPS motif
MY16_g15079.t1	IPR046338	GAIN domain superfamily
MY16_g15079.t1	IPR057244	GAIN, subdomain B
MY16_g13069.t1	IPR027417	P-loop containing nucleoside triphosphate hydrolase
MY16_g13069.t1	IPR000629	ATP-dependent RNA helicase DEAD-box, conserved site
MY16_g13069.t1	IPR050079	DEAD box RNA helicase
MY16_g13069.t1	IPR044765	DDX47/Rrp3, DEAD-box helicase domain
MY16_g13069.t1	IPR001650	Helicase, C-terminal domain-like
MY16_g13069.t1	IPR014001	Helicase superfamily 1/2, ATP-binding domain
MY16_g13069.t1	IPR011545	DEAD/DEAH-box helicase domain
MY16_g13069.t1	IPR014014	RNA helicase, DEAD-box type, Q motif
MY16_g7546.t1	IPR003819	TauD/TfdA-like domain
MY16_g7546.t1	IPR038492	GBBH-like, N-terminal domain superfamily
MY16_g7546.t1	IPR050411	Alpha-ketoglutarate-dependent hydroxylases
MY16_g7546.t1	IPR042098	Taurine dioxygenase TauD-like superfamily
MY16_g7546.t1	IPR012775	Gamma-butyrobetaine hydroxylase-like
MY16_g3887.t1	IPR003280	Two pore domain potassium channel
MY16_g3887.t1	IPR013099	Potassium channel domain
MY16_g3887.t1	IPR003092	Two pore domain potassium channel, TASK family
MY16_g9764.t1	IPR002156	Ribonuclease H domain
MY16_g9764.t1	IPR012337	Ribonuclease H-like superfamily
MY16_g9764.t1	IPR036397	Ribonuclease H superfamily
MY16_g9764.t1	IPR050092	Ribonuclease H
MY16_g13671.t1	IPR007955	Bystin
MY16_g7536.t2	IPR036028	SH3-like domain superfamily
MY16_g7536.t2	IPR001452	SH3 domain
MY16_g7536.t2	IPR039687	Nephrocystin-1
MY16_g8479.t1	IPR017920	COMM domain
MY16_g5989.t2	IPR004151	7TM GPCR, serpentine receptor class e (Sre)
MY16_g3107.t1	IPR001478	PDZ domain
MY16_g3107.t1	IPR038879	Golgi-associated PDZ and coiled-coil motif-containing protein
MY16_g3107.t1	IPR036034	PDZ superfamily
MY16_g4685.t1	IPR001304	C-type lectin-like
MY16_g4685.t1	IPR016187	C-type lectin fold
MY16_g4685.t1	IPR016186	C-type lectin-like/link domain superfamily
MY16_g4685.t1	IPR050976	Snake venom C-type lectin-like
MY16_g9696.t1	IPR050164	Ubiquitin carboxyl-terminal hydrolases
MY16_g9696.t1	IPR018200	Ubiquitin specific protease, conserved site
MY16_g9696.t1	IPR038765	Papain-like cysteine peptidase superfamily
MY16_g9696.t1	IPR057775	USP48 domain
MY16_g9696.t1	IPR001394	Peptidase C19, ubiquitin carboxyl-terminal hydrolase
MY16_g9696.t1	IPR028889	Ubiquitin specific protease UPS, catalytic domain
MY16_g5363.t2	IPR011680	Fasciculation and elongation protein zeta, FEZ
MY16_g7386.t1	IPR019734	Tetratricopeptide repeat
MY16_g7386.t1	IPR038906	Tetratricopeptide repeat protein 36
MY16_g7386.t1	IPR011990	Tetratricopeptide-like helical domain superfamily
MY16_g20497.t1	IPR031106	CCAAT/enhancer-binding protein C/EBP
MY16_g1504.t1	IPR008631	Glycogen synthase
MY16_g17528.t1	IPR019422	7TM GPCR, serpentine receptor class h (Srh)
MY16_g17528.t1	IPR053220	Nematode receptor-like serpentine class H
MY16_g17623.t1	IPR027417	P-loop containing nucleoside triphosphate hydrolase
MY16_g17623.t1	IPR007696	DNA mismatch repair protein MutS, core
MY16_g17623.t1	IPR000432	DNA mismatch repair protein MutS, C-terminal
MY16_g17623.t1	IPR016151	DNA mismatch repair protein MutS, N-terminal
MY16_g17623.t1	IPR007861	DNA mismatch repair protein MutS, clamp
MY16_g17623.t1	IPR036187	DNA mismatch repair protein MutS, core domain superfamily
MY16_g17623.t1	IPR017261	DNA mismatch repair protein MutS/MSH
MY16_g17623.t1	IPR007860	DNA mismatch repair protein MutS, connector domain
MY16_g17623.t1	IPR045076	DNA mismatch repair MutS
MY16_g17623.t1	IPR007695	DNA mismatch repair protein MutS-like, N-terminal
MY16_g17623.t1	IPR036678	MutS, connector domain superfamily
MY16_g6125.t1	IPR018980	FERM, C-terminal PH-like domain
MY16_g6125.t1	IPR019748	FERM central domain
MY16_g6125.t1	IPR011993	PH-like domain superfamily
MY16_g6125.t1	IPR018979	FERM, N-terminal
MY16_g6125.t1	IPR041781	FERM domain-containing protein 6, FERM domain C-lobe
MY16_g6125.t1	IPR035963	FERM superfamily, second domain
MY16_g6125.t1	IPR000299	FERM domain
MY16_g6125.t1	IPR029071	Ubiquitin-like domain superfamily
MY16_g6125.t1	IPR047145	FERM domain-containing protein 6-like
MY16_g6125.t1	IPR019749	Band 4.1 domain
MY16_g17291.t1	IPR001810	F-box domain
MY16_g17291.t1	IPR002900	Domain of unknown function DUF38/FTH, Caenorhabditis species
MY16_g22025.t1	IPR000504	RNA recognition motif domain
MY16_g22025.t1	IPR012677	Nucleotide-binding alpha-beta plait domain superfamily
MY16_g22025.t1	IPR034126	RNA-binding protein Musashi homologue, RNA recognition motif 2
MY16_g22025.t1	IPR035979	RNA-binding domain superfamily
MY16_g17469.t1	IPR041426	Mos1 transposase, HTH domain
MY16_g17469.t1	IPR011701	Major facilitator superfamily
MY16_g17469.t1	IPR036259	MFS transporter superfamily
MY16_g17469.t1	IPR016186	C-type lectin-like/link domain superfamily
MY16_g17469.t1	IPR020846	Major facilitator superfamily domain
MY16_g17469.t1	IPR001304	C-type lectin-like
MY16_g17469.t1	IPR016187	C-type lectin fold
MY16_g566.t1	IPR041157	Up-regulated in Daf-2
MY16_g571.t1	IPR041157	Up-regulated in Daf-2
MY16_g12613.t1	IPR036719	Neurotransmitter-gated ion-channel transmembrane domain superfamily
MY16_g12613.t1	IPR036734	Neurotransmitter-gated ion-channel ligand-binding domain superfamily
MY16_g12613.t1	IPR006201	Neurotransmitter-gated ion-channel
MY16_g12613.t1	IPR006202	Neurotransmitter-gated ion-channel ligand-binding domain
MY16_g12613.t1	IPR038050	Neuronal acetylcholine receptor
MY16_g12613.t1	IPR006029	Neurotransmitter-gated ion-channel transmembrane domain
MY16_g12613.t1	IPR018000	Neurotransmitter-gated ion-channel, conserved site
MY16_g4026.t1	IPR016482	Protein transport protein SecG/Sec61-beta/Sbh
MY16_g4026.t1	IPR030671	Protein transport Sec61-beta/Sbh
MY16_g19738.t1	IPR056649	Domain of unknown function DUF7747
MY16_g19885.t1	IPR002656	Acyltransferase 3 domain
MY16_g19885.t1	IPR036514	SGNH hydrolase superfamily
MY16_g19885.t1	IPR050879	Acyltransferase 3
MY16_g19885.t1	IPR043968	SGNH domain
MY16_g20299.t1	IPR014472	Choline/ethanolamine phosphotransferase
MY16_g20299.t1	IPR043130	CDP-alcohol phosphatidyltransferase, transmembrane domain
MY16_g20299.t1	IPR000462	CDP-alcohol phosphatidyltransferase
MY16_g20299.t1	IPR048254	CDP-alcohol phosphatidyltransferase, conserved site
MY16_g4089.t1	IPR016185	Pre-ATP-grasp domain superfamily
MY16_g4089.t1	IPR011761	ATP-grasp fold
MY16_g4089.t1	IPR001359	Synapsin
MY16_g4089.t1	IPR013815	ATP-grasp fold, subdomain 1
MY16_g4089.t1	IPR020898	Synapsin, ATP-binding domain
MY16_g4089.t1	IPR020897	Synapsin, pre-ATP-grasp domain
MY16_g17075.t1	IPR016187	C-type lectin fold
MY16_g17075.t1	IPR006583	PAN-3 domain
MY16_g6138.t1	IPR017975	Tubulin, conserved site
MY16_g6138.t1	IPR036525	Tubulin/FtsZ, GTPase domain superfamily
MY16_g6138.t1	IPR037103	Tubulin/FtsZ-like, C-terminal domain
MY16_g6138.t1	IPR018316	Tubulin/FtsZ, 2-layer sandwich domain
MY16_g6138.t1	IPR008280	Tubulin/FtsZ, C-terminal
MY16_g6138.t1	IPR000217	Tubulin
MY16_g6138.t1	IPR003008	Tubulin/FtsZ, GTPase domain
MY16_g6138.t1	IPR023123	Tubulin, C-terminal
MY16_g6138.t1	IPR002453	Beta tubulin
MY16_g16036.t1	IPR000608	Ubiquitin-conjugating (UBC), catalytic core domain
MY16_g16036.t1	IPR015940	Ubiquitin-associated domain
MY16_g16036.t1	IPR016135	Ubiquitin-conjugating enzyme/RWD-like
MY16_g16036.t1	IPR009060	UBA-like superfamily
MY16_g1628.t1	IPR001863	Glypican
MY16_g7951.t1	IPR013126	Heat shock protein 70 family
MY16_g7951.t1	IPR043129	ATPase, nucleotide binding domain
MY16_g7951.t1	IPR018181	Heat shock protein 70, conserved site
MY16_g7951.t1	IPR029047	Heat shock protein 70kD, peptide-binding domain superfamily
MY16_g11094.t1	IPR024079	Metallopeptidase, catalytic domain superfamily
MY16_g11094.t1	IPR018497	Peptidase M13, C-terminal domain
MY16_g11094.t1	IPR042089	Peptidase M13, domain 2
MY16_g11094.t1	IPR000718	Peptidase M13
MY16_g11917.t1	IPR021942	Protein of unknown function DUF3557
MY16_g10859.t1	IPR026218	Heme transporter HRG
MY16_g17216.t1	IPR001304	C-type lectin-like
MY16_g17216.t1	IPR016186	C-type lectin-like/link domain superfamily
MY16_g17216.t1	IPR016187	C-type lectin fold
MY16_g21686.t2	IPR000742	EGF-like domain
MY16_g21686.t2	IPR001774	Delta/Serrate/lag-2 (DSL) protein
MY16_g21686.t2	IPR039178	Protein Lag2
MY16_g5348.t1	IPR005552	Scramblase
MY16_g18163.t1	IPR041709	Elongation factor Tu (EF-Tu), GTP-binding domain
MY16_g18163.t1	IPR050055	Elongation factor Tu GTPase
MY16_g18163.t1	IPR009001	Translation elongation factor EF1A/initiation factor IF2gamma, C-terminal
MY16_g18163.t1	IPR005225	Small GTP-binding domain
MY16_g18163.t1	IPR027417	P-loop containing nucleoside triphosphate hydrolase
MY16_g18163.t1	IPR000795	Translational (tr)-type GTP-binding domain
MY16_g18163.t1	IPR004160	Translation elongation factor EFTu/EF1A, C-terminal
MY16_g18163.t1	IPR033720	Elongation factor Tu, domain 2
MY16_g18163.t1	IPR009000	Translation protein, beta-barrel domain superfamily
MY16_g18163.t1	IPR004161	Translation elongation factor EFTu-like, domain 2
MY16_g21457.t1	IPR013783	Immunoglobulin-like fold
MY16_g21457.t1	IPR036179	Immunoglobulin-like domain superfamily
MY16_g21457.t1	IPR007110	Immunoglobulin-like domain
MY16_g2170.t1	IPR016636	3-oxo-5-alpha-steroid 4-dehydrogenase
MY16_g2170.t1	IPR039357	3-oxo-5-alpha-steroid 4-dehydrogenase/very-long-chain enoyl-CoA reductase
MY16_g2170.t1	IPR001104	3-oxo-5-alpha-steroid 4-dehydrogenase, C-terminal
MY16_g22327.t1	IPR013083	Zinc finger, RING/FYVE/PHD-type
MY16_g22327.t1	IPR001965	Zinc finger, PHD-type
MY16_g22327.t1	IPR011011	Zinc finger, FYVE/PHD-type
MY16_g16371.t1	IPR001763	Rhodanese-like domain
MY16_g16371.t1	IPR036873	Rhodanese-like domain superfamily
MY16_g16371.t1	IPR051889	Centrosomal protein 41
MY16_g6828.t1	IPR018247	EF-Hand 1, calcium-binding site
MY16_g6828.t1	IPR002048	EF-hand domain
MY16_g6828.t1	IPR011992	EF-hand domain pair
MY16_g6828.t1	IPR050230	Calmodulin/Myosin light chain/Troponin C-like
MY16_g9841.t1	IPR011993	PH-like domain superfamily
MY16_g9841.t1	IPR039597	Myosin phosphatase-RhoA interacting protein, PH domain
MY16_g9841.t1	IPR001849	Pleckstrin homology domain
MY16_g9841.t1	IPR052223	Actin Cytoskeleton Regulatory
MY16_g19094.t1	IPR000089	Biotin/lipoyl attachment
MY16_g19094.t1	IPR023213	Chloramphenicol acetyltransferase-like domain superfamily
MY16_g19094.t1	IPR001078	2-oxoacid dehydrogenase acyltransferase, catalytic domain
MY16_g19094.t1	IPR050537	2-oxoacid dehydrogenase
MY16_g19094.t1	IPR006255	Dihydrolipoamide succinyltransferase
MY16_g19094.t1	IPR003016	2-oxo acid dehydrogenase, lipoyl-binding site
MY16_g19094.t1	IPR011053	Single hybrid motif
MY16_g7163.t1	IPR013783	Immunoglobulin-like fold
MY16_g7163.t1	IPR008962	PapD-like superfamily
MY16_g7257.t1	IPR030616	Aurora kinase-like
MY16_g7257.t1	IPR000719	Protein kinase domain
MY16_g7257.t1	IPR011009	Protein kinase-like domain superfamily
MY16_g7257.t1	IPR017441	Protein kinase, ATP binding site
MY16_g7257.t1	IPR008271	Serine/threonine-protein kinase, active site
MY16_g12124.t1	IPR050730	UBX domain-containing protein
MY16_g12124.t1	IPR049483	Fas-associated factor 1/2-like, UAS domain
MY16_g12124.t1	IPR029071	Ubiquitin-like domain superfamily
MY16_g12124.t1	IPR001012	UBX domain
MY16_g12124.t1	IPR006577	UAS
MY16_g12124.t1	IPR033043	FAS-associated factor 1-like, UBX domain
MY16_g6653.t1	IPR002486	Nematode cuticle collagen, N-terminal
MY16_g6653.t1	IPR008160	Collagen triple helix repeat
MY16_g91.t1	IPR013088	Zinc finger, NHR/GATA-type
MY16_g91.t1	IPR035500	Nuclear hormone receptor-like domain superfamily
MY16_g91.t1	IPR001628	Zinc finger, nuclear hormone receptor-type
MY16_g91.t1	IPR000536	Nuclear hormone receptor, ligand-binding domain
MY16_g91.t1	IPR051152	Caenorhabditis elegans Orphan Nuclear Receptors
MY16_g91.t1	IPR049636	Hepatocyte nuclear factor 4-like, DNA-binding domain
MY16_g14837.t1	IPR004151	7TM GPCR, serpentine receptor class e (Sre)
MY16_g18607.t1	IPR012848	Aspartic peptidase, N-terminal
MY16_g18607.t1	IPR021109	Aspartic peptidase domain superfamily
MY16_g18607.t1	IPR001461	Aspartic peptidase A1
MY16_g18607.t1	IPR001969	Aspartic peptidase, active site
MY16_g18607.t1	IPR033121	Peptidase family A1 domain
MY16_g18607.t1	IPR034164	Pepsin-like domain
MY16_g11396.t1	IPR052664	BTB and MATH domain-containing protein
MY16_g11396.t1	IPR000210	BTB/POZ domain
MY16_g11396.t1	IPR011333	SKP1/BTB/POZ domain superfamily
MY16_g11396.t1	IPR002083	MATH/TRAF domain
MY16_g11396.t1	IPR008974	TRAF-like
MY16_g18309.t1	IPR042317	F-box protein she-1-like
MY16_g18309.t1	IPR001810	F-box domain
MY16_g3568.t1	IPR004296	DUF236 repeat
MY16_g4884.t1	IPR019428	7TM GPCR, serpentine receptor class r (Str)
MY16_g7565.t1	IPR026817	Guanine nucleotide exchange factor Ect2
MY16_g7565.t1	IPR000219	Dbl homology domain
MY16_g7565.t1	IPR036420	BRCT domain superfamily
MY16_g7565.t1	IPR035899	Dbl homology (DH) domain superfamily
MY16_g7565.t1	IPR001357	BRCT domain
MY16_g7565.t1	IPR049395	ECT2, PH domain
MY16_g7565.t1	IPR011993	PH-like domain superfamily
MY16_g13842.t1	IPR011671	tRNA (uracil-O(2)-)-methyltransferase
MY16_g13842.t1	IPR029063	S-adenosyl-L-methionine-dependent methyltransferase superfamily
MY16_g21431.t1	IPR001650	Helicase, C-terminal domain-like
MY16_g21431.t1	IPR027417	P-loop containing nucleoside triphosphate hydrolase
MY16_g21431.t1	IPR002121	HRDC domain
MY16_g21431.t1	IPR010997	HRDC-like superfamily
MY16_g21431.t1	IPR032284	ATP-dependent DNA helicase RecQ, zinc-binding domain
MY16_g21431.t1	IPR036390	Winged helix DNA-binding domain superfamily
MY16_g21431.t1	IPR004589	DNA helicase, ATP-dependent, RecQ type
MY16_g21431.t1	IPR011545	DEAD/DEAH-box helicase domain
MY16_g21431.t1	IPR036388	Winged helix-like DNA-binding domain superfamily
MY16_g21431.t1	IPR018982	RQC domain
MY16_g21431.t1	IPR002464	DNA/RNA helicase, ATP-dependent, DEAH-box type, conserved site
MY16_g21431.t1	IPR014001	Helicase superfamily 1/2, ATP-binding domain
MY16_g21431.t1	IPR044876	HRDC domain superfamily
MY16_g2815.t1	IPR000637	HMG-I/HMG-Y, DNA-binding, conserved site
MY16_g12488.t1	IPR036186	Serpin superfamily
MY16_g1002.t1	IPR006202	Neurotransmitter-gated ion-channel ligand-binding domain
MY16_g1002.t1	IPR006201	Neurotransmitter-gated ion-channel
MY16_g1002.t1	IPR036734	Neurotransmitter-gated ion-channel ligand-binding domain superfamily
MY16_g1002.t1	IPR036719	Neurotransmitter-gated ion-channel transmembrane domain superfamily
MY16_g1002.t1	IPR018000	Neurotransmitter-gated ion-channel, conserved site
MY16_g1002.t1	IPR038050	Neuronal acetylcholine receptor
MY16_g1002.t1	IPR006029	Neurotransmitter-gated ion-channel transmembrane domain
MY16_g1002.t1	IPR006028	Gamma-aminobutyric acid A receptor/Glycine receptor alpha
MY16_g12012.t1	IPR009667	Protein of unknown function DUF1258
MY16_g2167.t1	IPR056674	Protein of unknown function DUF7772
MY16_g573.t1	IPR036941	Receptor L-domain superfamily
MY16_g573.t1	IPR053079	SPS2 domain-containing protein
MY16_g573.t1	IPR000494	Receptor L-domain
MY16_g9042.t1	IPR019130	Macoilin
MY16_g1685.t1	IPR000834	Peptidase M14, carboxypeptidase A
MY16_g1685.t1	IPR008969	Carboxypeptidase-like, regulatory domain superfamily
MY16_g1685.t1	IPR057247	Zinc carboxypeptidases, zinc-binding region 2
MY16_g1685.t1	IPR050753	Peptidase M14 domain-containing protein
MY16_g12187.t1	IPR050911	DRAM/TMEM150 Autophagy Modulator
MY16_g12187.t1	IPR019402	Frag1/DRAM/Sfk1
MY16_g15279.t1	IPR001204	Phosphate transporter
MY16_g10901.t1	IPR001628	Zinc finger, nuclear hormone receptor-type
MY16_g10901.t1	IPR013088	Zinc finger, NHR/GATA-type
MY16_g7328.t1	IPR011021	Arrestin-like, N-terminal
MY16_g7328.t1	IPR014752	Arrestin-like, C-terminal
MY16_g7328.t1	IPR050357	Arrestin domain-containing protein
MY16_g7328.t1	IPR011022	Arrestin C-terminal-like domain
MY16_g7328.t1	IPR014756	Immunoglobulin E-set
MY16_g16951.t1	IPR013087	Zinc finger C2H2-type
MY16_g16951.t1	IPR036236	Zinc finger C2H2 superfamily
MY16_g20770.t1	IPR028091	FAM91, N-terminal domain
MY16_g20770.t1	IPR028097	FAM91, C-terminal domain
MY16_g20770.t1	IPR039199	FAM91
MY16_g185.t1	IPR017972	Cytochrome P450, conserved site
MY16_g185.t1	IPR002401	Cytochrome P450, E-class, group I
MY16_g185.t1	IPR001128	Cytochrome P450
MY16_g185.t1	IPR036396	Cytochrome P450 superfamily
MY16_g185.t1	IPR050182	Cytochrome P450 family 2
MY16_g3826.t1	IPR003677	SXP/RAL-2 family protein Ani s 5-like, cation-binding domain
MY16_g3826.t1	IPR052823	SXP/RAL-2-related
MY16_g829.t1	IPR052012	Glycosyltransferase_92
MY16_g829.t1	IPR008166	Glycosyltransferase family 92
MY16_g3809.t2	IPR004516	Histidine-tRNA ligase/ATP phosphoribosyltransferase regulatory subunit
MY16_g3809.t2	IPR006195	Aminoacyl-tRNA synthetase, class II
MY16_g3809.t2	IPR045864	Class II Aminoacyl-tRNA synthetase/Biotinyl protein ligase (BPL) and lipoyl protein ligase (LPL)
MY16_g3809.t2	IPR033656	Histidyl-anticodon-binding
MY16_g3809.t2	IPR041715	Class II Histidinyl-tRNA synthetase (HisRS)-like catalytic core domain
MY16_g3809.t2	IPR036621	Anticodon-binding domain superfamily
MY16_g3809.t2	IPR015807	Histidine-tRNA ligase
MY16_g3809.t2	IPR004154	Anticodon-binding
MY16_g8119.t1	IPR036249	Thioredoxin-like superfamily
MY16_g8119.t1	IPR013766	Thioredoxin domain
MY16_g8119.t1	IPR005788	Protein disulfide-isomerase, thioredoxin-like domain
MY16_g8119.t1	IPR057305	PDIA6-like, C-terminal thioredoxin-like domain
MY16_g8119.t1	IPR017937	Thioredoxin, conserved site
MY16_g6496.t1	IPR027417	P-loop containing nucleoside triphosphate hydrolase
MY16_g6496.t1	IPR005919	Higher eukaryotic phosphomevalonate kinase
MY16_g21490.t1	IPR036869	Chaperone J-domain superfamily
MY16_g21490.t1	IPR001623	DnaJ domain
MY16_g9013.t1	IPR052782	Oocyte-to-zygote transition regulator
MY16_g9013.t1	IPR029021	Protein-tyrosine phosphatase-like
MY16_g9013.t1	IPR016130	Protein-tyrosine phosphatase, active site
MY16_g9013.t1	IPR000242	Tyrosine-specific protein phosphatase, PTPase domain
MY16_g9013.t1	IPR000387	Tyrosine-specific protein phosphatases domain
MY16_g9013.t1	IPR003595	Protein-tyrosine phosphatase, catalytic
MY16_g6227.t1	IPR002110	Ankyrin repeat
MY16_g6227.t1	IPR039195	Ankyrin repeat domain-containing protein 40
MY16_g6227.t1	IPR036770	Ankyrin repeat-containing domain superfamily
MY16_g6610.t1	IPR004939	APC10/DOC domain
MY16_g6610.t1	IPR008979	Galactose-binding-like domain superfamily
MY16_g6610.t1	IPR016901	Anaphase-promoting complex subunit APC10/Doc1
MY16_g13444.t1	IPR000615	Bestrophin
MY16_g13444.t1	IPR021134	Bestrophin-like
MY16_g9537.t2	IPR036638	Helix-loop-helix DNA-binding domain superfamily
MY16_g9537.t2	IPR011598	Myc-type, basic helix-loop-helix (bHLH) domain
MY16_g9537.t2	IPR050359	Basic helix-loop-helix transcription factors
MY16_g11933.t1	IPR021942	Protein of unknown function DUF3557
MY16_g10352.t1	IPR008984	SMAD/FHA domain superfamily
MY16_g10352.t1	IPR013083	Zinc finger, RING/FYVE/PHD-type
MY16_g10352.t1	IPR000253	Forkhead-associated (FHA) domain
MY16_g10352.t1	IPR042803	Transcription factor 19
MY16_g22189.t1	IPR002900	Domain of unknown function DUF38/FTH, Caenorhabditis species
MY16_g22189.t1	IPR001810	F-box domain
MY16_g22189.t1	IPR040161	F-box A protein FB224
MY16_g22189.t1	IPR036047	F-box-like domain superfamily
MY16_g13172.t1	IPR014752	Arrestin-like, C-terminal
MY16_g13172.t1	IPR050357	Arrestin domain-containing protein
MY16_g13172.t1	IPR011022	Arrestin C-terminal-like domain
MY16_g13172.t1	IPR014756	Immunoglobulin E-set
MY16_g13172.t1	IPR011021	Arrestin-like, N-terminal
MY16_g17131.t1	IPR006043	Nucleobase cation symporter 2 family
MY16_g8568.t1	IPR011171	Glia maturation factor
MY16_g8568.t1	IPR002108	Actin-depolymerising factor homology domain
MY16_g8568.t1	IPR029006	ADF-H/Gelsolin-like domain superfamily
MY16_g18345.t1	IPR021109	Aspartic peptidase domain superfamily
MY16_g5205.t1	IPR008498	Protein of unknown function DUF780, Caenorhabditis species
MY16_g71.t1	IPR005071	Transmembrane glycoprotein
MY16_g264.t1	IPR019428	7TM GPCR, serpentine receptor class r (Str)
MY16_g9672.t1	IPR000504	RNA recognition motif domain
MY16_g9672.t1	IPR035979	RNA-binding domain superfamily
MY16_g9672.t1	IPR012677	Nucleotide-binding alpha-beta plait domain superfamily
MY16_g10080.t1	IPR000504	RNA recognition motif domain
MY16_g10080.t1	IPR012677	Nucleotide-binding alpha-beta plait domain superfamily
MY16_g10080.t1	IPR035979	RNA-binding domain superfamily
MY16_g10080.t1	IPR034392	TatSF1-like, RNA recognition motif 1
MY16_g10080.t1	IPR034393	TatSF1-like
MY16_g13347.t1	IPR016050	Proteasome beta-type subunit, conserved site
MY16_g13347.t1	IPR023333	Proteasome B-type subunit
MY16_g13347.t1	IPR001353	Proteasome, subunit alpha/beta
MY16_g13347.t1	IPR029055	Nucleophile aminohydrolases, N-terminal
MY16_g1952.t1	IPR042317	F-box protein she-1-like
MY16_g1952.t1	IPR001810	F-box domain
MY16_g5463.t1	IPR048337	FAM50A/XAP5, C-terminal domain
MY16_g5463.t1	IPR007005	XAP5 protein
MY16_g7997.t1	IPR020846	Major facilitator superfamily domain
MY16_g7997.t1	IPR005828	Major facilitator, sugar transporter-like
MY16_g7997.t1	IPR036259	MFS transporter superfamily
MY16_g7997.t1	IPR045263	Glucose transporter GLUT
MY16_g8824.t1	IPR000504	RNA recognition motif domain
MY16_g8824.t1	IPR032296	Cytoplasmic polyadenylation element-binding protein, ZZ domain
MY16_g8824.t1	IPR038446	CEBP, ZZ domain superfamily
MY16_g8824.t1	IPR034819	Cytoplasmic polyadenylation element-binding protein
MY16_g8824.t1	IPR035979	RNA-binding domain superfamily
MY16_g8824.t1	IPR034977	CPEB-1, RNA recognition motif 1
MY16_g8824.t1	IPR012677	Nucleotide-binding alpha-beta plait domain superfamily
MY16_g5833.t1	IPR003616	Post-SET domain
MY16_g5833.t1	IPR046341	SET domain superfamily
MY16_g5833.t1	IPR050777	SET2 Histone-Lysine N-Methyltransferase
MY16_g5833.t1	IPR001214	SET domain
MY16_g21894.t1	IPR000276	G protein-coupled receptor, rhodopsin-like
MY16_g21894.t1	IPR000611	Neuropeptide Y receptor family
MY16_g21894.t1	IPR017452	GPCR, rhodopsin-like, 7TM
MY16_g9166.t1	IPR011009	Protein kinase-like domain superfamily
MY16_g9166.t1	IPR001245	Serine-threonine/tyrosine-protein kinase, catalytic domain
MY16_g9166.t1	IPR000719	Protein kinase domain
MY16_g9166.t1	IPR050588	With No Lysine (K) Ser/Thr Protein Kinase
MY16_g17802.t2	IPR000990	Innexin
MY16_g22172.t1	IPR019421	7TM GPCR, serpentine receptor class d (Srd)
MY16_g22172.t1	IPR050920	Nematode receptor-like class delta
MY16_g3926.t1	IPR000276	G protein-coupled receptor, rhodopsin-like
MY16_g3926.t1	IPR017452	GPCR, rhodopsin-like, 7TM
MY16_g16668.t1	IPR007676	Ribophorin I
MY16_g20764.t1	IPR045167	Hobbit
MY16_g20764.t1	IPR019441	FMP27/BLTP2/Hobbit, GFWDK motif-containing RBG unit
MY16_g15775.t1	IPR010761	Clc protein-like
MY16_g15775.t1	IPR050579	Peripheral myelin protein 22/Epithelial membrane protein-like
MY16_g16933.t2	IPR007669	Carbohydrate sulfotransferase Chst-1-like
MY16_g16933.t2	IPR005331	Sulfotransferase
MY16_g19102.t1	IPR029058	Alpha/Beta hydrolase fold
MY16_g19102.t1	IPR002018	Carboxylesterase, type B
MY16_g19102.t1	IPR043187	Esterase CM06B1-like
MY16_g19102.t1	IPR019826	Carboxylesterase type B, active site
MY16_g3882.t1	IPR019426	7TM GPCR, serpentine receptor class v (Srv)
MY16_g17269.t1	IPR019429	7TM GPCR, serpentine chemoreceptor class i (Sri)
MY16_g13764.t1	IPR017871	ABC transporter-like, conserved site
MY16_g13764.t1	IPR013525	ABC-2 type transporter, transmembrane domain
MY16_g13764.t1	IPR027417	P-loop containing nucleoside triphosphate hydrolase
MY16_g13764.t1	IPR043926	ABC transporter family G domain
MY16_g13764.t1	IPR050352	ATP-binding cassette subfamily G transporters
MY16_g13764.t1	IPR003439	ABC transporter-like, ATP-binding domain
MY16_g13764.t1	IPR003593	AAA+ ATPase domain
MY16_g13782.t2	IPR002641	Patatin-like phospholipase domain
MY16_g13782.t2	IPR016035	Acyl transferase/acyl hydrolase/lysophospholipase
MY16_g13782.t2	IPR033562	Patatin-like phospholipase domain-containing protein
MY16_g17732.t1	IPR036910	High mobility group box domain superfamily
MY16_g17732.t1	IPR009071	High mobility group box domain
MY16_g17732.t1	IPR024940	Transcription factor TCF/LEF
MY16_g15123.t1	IPR018817	7TM GPCR, serpentine receptor class z (Srz)
MY16_g19084.t1	IPR015615	Transforming growth factor-beta-related
MY16_g19084.t1	IPR029034	Cystine-knot cytokine
MY16_g19084.t1	IPR001839	Transforming growth factor-beta, C-terminal
MY16_g19084.t1	IPR017948	Transforming growth factor beta, conserved site
MY16_g10782.t1	IPR011009	Protein kinase-like domain superfamily
MY16_g4802.t1	IPR017452	GPCR, rhodopsin-like, 7TM
MY16_g4802.t1	IPR019427	7TM GPCR, serpentine receptor class w (Srw)
MY16_g11813.t1	IPR029045	ClpP/crotonase-like domain superfamily
MY16_g11813.t1	IPR011054	Rudiment single hybrid motif
MY16_g11813.t1	IPR005482	Biotin carboxylase, C-terminal
MY16_g11813.t1	IPR011762	Acetyl-coenzyme A carboxyltransferase, N-terminal
MY16_g11813.t1	IPR011764	Biotin carboxylation domain
MY16_g11813.t1	IPR049076	Acetyl-CoA carboxylase
MY16_g11813.t1	IPR011761	ATP-grasp fold
MY16_g11813.t1	IPR005481	Biotin carboxylase-like, N-terminal domain
MY16_g11813.t1	IPR013815	ATP-grasp fold, subdomain 1
MY16_g11813.t1	IPR005479	Carbamoyl phosphate synthase, ATP-binding domain
MY16_g11813.t1	IPR000089	Biotin/lipoyl attachment
MY16_g11813.t1	IPR011053	Single hybrid motif
MY16_g11813.t1	IPR049074	Acetyl-CoA carboxylase, BT domain
MY16_g11813.t1	IPR013537	Acetyl-CoA carboxylase, central domain
MY16_g11813.t1	IPR011763	Acetyl-coenzyme A carboxyltransferase, C-terminal
MY16_g11813.t1	IPR016185	Pre-ATP-grasp domain superfamily
MY16_g11813.t1	IPR034733	Acetyl-coenzyme A carboxylase carboxyl transferase subunit beta
MY16_g2842.t1	IPR012258	Acyl-CoA oxidase
MY16_g2842.t1	IPR009100	Acyl-CoA dehydrogenase/oxidase, N-terminal and middle domain superfamily
MY16_g2842.t1	IPR029320	Acyl-coenzyme A oxidase, N-terminal
MY16_g2842.t1	IPR036250	Acyl-CoA dehydrogenase-like, C-terminal
MY16_g2842.t1	IPR002655	Acyl-CoA oxidase, C-terminal
MY16_g2842.t1	IPR046373	Acyl-CoA oxidase/dehydrogenase, middle domain superfamily
MY16_g2842.t1	IPR055060	Acyl-CoA oxidase, C-alpha1 domain
MY16_g2842.t1	IPR037069	Acyl-CoA dehydrogenase/oxidase, N-terminal domain superfamily
MY16_g5065.t1	IPR024130	DAP1/DAPL1
MY16_g4977.t1	IPR036259	MFS transporter superfamily
MY16_g4977.t1	IPR051617	UNC-93-like transmembrane regulator
MY16_g4977.t1	IPR010291	Ion channel regulatory protein, UNC-93
MY16_g15819.t2	IPR003131	Potassium channel tetramerisation-type BTB domain
MY16_g15819.t2	IPR011333	SKP1/BTB/POZ domain superfamily
MY16_g15819.t2	IPR003968	Potassium channel, voltage dependent, Kv
MY16_g15819.t2	IPR028325	Voltage-gated potassium channel
MY16_g15819.t2	IPR005821	Ion transport domain
MY16_g15819.t2	IPR003971	Potassium channel, voltage dependent, Kv5/Kv9
MY16_g15819.t2	IPR027359	Voltage-dependent channel domain superfamily
MY16_g4732.t1	IPR019421	7TM GPCR, serpentine receptor class d (Srd)
MY16_g4732.t1	IPR050920	Nematode receptor-like class delta
MY16_g8977.t1	IPR054708	Poly(A) RNA polymerase, mitochondrial-like, central palm domain
MY16_g8977.t1	IPR002058	PAP/25A-associated
MY16_g8977.t1	IPR043519	Nucleotidyltransferase superfamily
MY16_g15287.t1	IPR019319	Plasminogen receptor (KT)
MY16_g3301.t1	IPR003961	Fibronectin type III
MY16_g3301.t1	IPR036179	Immunoglobulin-like domain superfamily
MY16_g3301.t1	IPR013783	Immunoglobulin-like fold
MY16_g3301.t1	IPR050964	Striated Muscle Structural and Regulatory Protein
MY16_g3301.t1	IPR036116	Fibronectin type III superfamily
MY16_g3301.t1	IPR007110	Immunoglobulin-like domain
MY16_g17709.t1	IPR012982	PARP1-like, PADR1 domain, zinc ribbon fold
MY16_g17709.t1	IPR008893	WGR domain
MY16_g17709.t1	IPR001510	Zinc finger, PARP-type
MY16_g17709.t1	IPR038650	PADR1, C-terminal domain superfamily
MY16_g17709.t1	IPR049296	PARP1-like, PADR1 domain, N-terminal helical subdomain
MY16_g17709.t1	IPR036930	WGR domain superfamily
MY16_g17709.t1	IPR036957	Zinc finger, PARP-type superfamily
MY16_g17709.t1	IPR050800	ADP-ribosyltransferase diphtheria toxin-like
MY16_g8951.t1	IPR055207	DNA-directed RNA polymerase III subunit RPC3, winged-helix domain
MY16_g8951.t1	IPR036388	Winged helix-like DNA-binding domain superfamily
MY16_g8951.t1	IPR013197	RNA polymerase III subunit RPC82-related, helix-turn-helix
MY16_g8951.t1	IPR039748	DNA-directed RNA polymerase III subunit RPC3
MY16_g8951.t1	IPR008806	RNA polymerase III Rpc82, C -terminal
MY16_g8951.t1	IPR036390	Winged helix DNA-binding domain superfamily
MY16_g7718.t1	IPR018967	Iron-binding zinc finger, CDGSH type
MY16_g7718.t1	IPR042216	MitoNEET, CDGSH iron-sulfur domain
MY16_g7718.t1	IPR045131	CDGSH iron-sulfur domain-containing protein 1/2
MY16_g7646.t1	IPR022801	Small ribosomal subunit protein uS4
MY16_g7646.t1	IPR036986	RNA-binding S4 domain superfamily
MY16_g7646.t1	IPR005710	Small ribosomal subunit protein uS4, eukaryotic/archaeal
MY16_g7646.t1	IPR018079	Small ribosomal subunit protein uS4, conserved site
MY16_g7646.t1	IPR002942	RNA-binding S4 domain
MY16_g7646.t1	IPR001912	Small ribosomal subunit protein uS4, N-terminal
MY16_g16106.t1	IPR029034	Cystine-knot cytokine
MY16_g10889.t1	IPR001628	Zinc finger, nuclear hormone receptor-type
MY16_g10889.t1	IPR035500	Nuclear hormone receptor-like domain superfamily
MY16_g10889.t1	IPR000536	Nuclear hormone receptor, ligand-binding domain
MY16_g10889.t1	IPR049636	Hepatocyte nuclear factor 4-like, DNA-binding domain
MY16_g10889.t1	IPR013088	Zinc finger, NHR/GATA-type
MY16_g5225.t1	IPR019422	7TM GPCR, serpentine receptor class h (Srh)
MY16_g5225.t1	IPR053220	Nematode receptor-like serpentine class H
MY16_g14281.t2	IPR003350	CUT domain
MY16_g14281.t2	IPR051649	CUT Homeobox Domain-Containing Protein
MY16_g14281.t2	IPR010982	Lambda repressor-like, DNA-binding domain superfamily
MY16_g14281.t2	IPR001356	Homeodomain
MY16_g14281.t2	IPR009057	Homedomain-like superfamily
MY16_g22082.t2	IPR001611	Leucine-rich repeat
MY16_g22082.t2	IPR001932	PPM-type phosphatase-like domain
MY16_g22082.t2	IPR036457	PPM-type phosphatase-like domain superfamily
MY16_g22082.t2	IPR055071	PHLPP-like, RA domain
MY16_g22082.t2	IPR050216	Leucine-rich repeat domain-containing protein
MY16_g22082.t2	IPR032675	Leucine-rich repeat domain superfamily
MY16_g22082.t2	IPR003591	Leucine-rich repeat, typical subtype
MY16_g20343.t1	IPR040161	F-box A protein FB224
MY16_g20343.t1	IPR001810	F-box domain
MY16_g20343.t1	IPR002900	Domain of unknown function DUF38/FTH, Caenorhabditis species
MY16_g14384.t1	IPR002602	Domain of unknown function DB
MY16_g11683.t1	IPR002900	Domain of unknown function DUF38/FTH, Caenorhabditis species
MY16_g11683.t1	IPR040161	F-box A protein FB224
MY16_g5263.t1	IPR019430	7TM GPCR, serpentine receptor class x (Srx)
MY16_g5263.t1	IPR017452	GPCR, rhodopsin-like, 7TM
MY16_g8741.t1	IPR006709	Small-subunit processome, Utp14
MY16_g12788.t1	IPR003839	7TM GPCR, serpentine receptor class u (Sru)
MY16_g15444.t1	IPR047944	LIMS1/2-like, LIM domain 1
MY16_g15444.t1	IPR001781	Zinc finger, LIM-type
MY16_g15444.t1	IPR047946	LIM and senescent cell antigen-like-containing domain protein 1/2-like
MY16_g15444.t1	IPR017351	LIM and senescent cell antigen-like-containing domain protein 1-4-like
MY16_g9204.t1	IPR036236	Zinc finger C2H2 superfamily
MY16_g9204.t1	IPR013087	Zinc finger C2H2-type
MY16_g3103.t1	IPR000615	Bestrophin
MY16_g3103.t1	IPR021134	Bestrophin-like
MY16_g20746.t1	IPR041426	Mos1 transposase, HTH domain
MY16_g20746.t1	IPR001810	F-box domain
MY16_g20746.t1	IPR040161	F-box A protein FB224
MY16_g20148.t1	IPR033438	Modulator of levamisole receptor-1
MY16_g685.t1	IPR019423	7TM GPCR, serpentine receptor class j (Srj)
MY16_g10586.t2	IPR009091	Regulator of chromosome condensation 1/beta-lactamase-inhibitor protein II
MY16_g10586.t2	IPR000408	Regulator of chromosome condensation, RCC1
MY16_g10586.t2	IPR051553	Ran GTPase-activating
MY16_g7988.t1	IPR007632	Anoctamin
MY16_g7988.t1	IPR049452	Anoctamin, transmembrane domain
MY16_g7988.t1	IPR032394	Anoctamin, dimerisation domain
MY16_g1564.t1	IPR033336	Stabilizer of axonemal microtubules 1/2
MY16_g10310.t2	IPR052632	MICOS complex subunit Mic19
MY16_g4028.t2	IPR056467	GTF3C1, extended winged-helix domain
MY16_g4028.t2	IPR044210	Transcription factor Tfc3-like
MY16_g4028.t2	IPR035625	Tfc3-like, extended winged-helix domain
MY16_g21769.t1	IPR019428	7TM GPCR, serpentine receptor class r (Str)
MY16_g13159.t1	IPR000577	Carbohydrate kinase, FGGY
MY16_g13159.t1	IPR018484	Carbohydrate kinase FGGY, N-terminal
MY16_g13159.t1	IPR042024	D-xylulose kinase
MY16_g13159.t1	IPR043129	ATPase, nucleotide binding domain
MY16_g13159.t1	IPR018485	Carbohydrate kinase FGGY, C-terminal
MY16_g15230.t1	IPR038479	Transthyretin-like superfamily
MY16_g15230.t1	IPR001534	Transthyretin-like
MY16_g14627.t2	IPR007717	Nuclear pore localisation protein NPL4, C-terminal
MY16_g14627.t2	IPR016563	Nuclear protein localization protein 4
MY16_g14627.t2	IPR001876	Zinc finger, RanBP2-type
MY16_g14627.t2	IPR037518	MPN domain
MY16_g14627.t2	IPR036443	Zinc finger, RanBP2-type superfamily
MY16_g14627.t2	IPR007716	NPL4, zinc-binding putative
MY16_g19064.t1	IPR019427	7TM GPCR, serpentine receptor class w (Srw)
MY16_g19064.t1	IPR017452	GPCR, rhodopsin-like, 7TM
MY16_g10539.t1	IPR003819	TauD/TfdA-like domain
MY16_g10539.t1	IPR042098	Taurine dioxygenase TauD-like superfamily
MY16_g10539.t1	IPR010376	Gamma-butyrobetaine hydroxylase-like, N-terminal
MY16_g10539.t1	IPR012776	Trimethyllysine dioxygenase
MY16_g10539.t1	IPR038492	GBBH-like, N-terminal domain superfamily
MY16_g10539.t1	IPR050411	Alpha-ketoglutarate-dependent hydroxylases
MY16_g483.t1	IPR012674	Calycin
MY16_g483.t1	IPR000566	Lipocalin/cytosolic fatty-acid binding domain
MY16_g483.t1	IPR000463	Cytosolic fatty-acid binding
MY16_g483.t1	IPR031259	Intracellular lipid binding protein
MY16_g11885.t1	IPR002083	MATH/TRAF domain
MY16_g11885.t1	IPR000210	BTB/POZ domain
MY16_g11885.t1	IPR052664	BTB and MATH domain-containing protein
MY16_g11885.t1	IPR011333	SKP1/BTB/POZ domain superfamily
MY16_g7146.t1	IPR050879	Acyltransferase 3
MY16_g7146.t1	IPR002656	Acyltransferase 3 domain
MY16_g7146.t1	IPR043968	SGNH domain
MY16_g256.t1	IPR036085	PAZ domain superfamily
MY16_g256.t1	IPR003100	PAZ domain
MY16_g256.t1	IPR045246	Argonaute-like, PIWI domain
MY16_g256.t1	IPR003165	Piwi domain
MY16_g256.t1	IPR012337	Ribonuclease H-like superfamily
MY16_g256.t1	IPR036397	Ribonuclease H superfamily
MY16_g22531.t1	IPR000472	Activin types I and II receptor domain
MY16_g22531.t1	IPR045860	Snake toxin-like superfamily
MY16_g5470.t1	IPR050835	ATP-binding cassette sub-family D
MY16_g5470.t1	IPR011527	ABC transporter type 1, transmembrane domain
MY16_g5470.t1	IPR003593	AAA+ ATPase domain
MY16_g5470.t1	IPR036640	ABC transporter type 1, transmembrane domain superfamily
MY16_g5470.t1	IPR027417	P-loop containing nucleoside triphosphate hydrolase
MY16_g5470.t1	IPR017871	ABC transporter-like, conserved site
MY16_g5470.t1	IPR003439	ABC transporter-like, ATP-binding domain
MY16_g15747.t1	IPR011001	Saposin-like
MY16_g15747.t1	IPR008139	Saposin B type domain
MY16_g15747.t1	IPR008138	Saposin B type, region 2
MY16_g4519.t1	IPR005098	Domain of unknown function DUF281
MY16_g743.t1	IPR017452	GPCR, rhodopsin-like, 7TM
MY16_g743.t1	IPR019427	7TM GPCR, serpentine receptor class w (Srw)
MY16_g19989.t1	IPR001810	F-box domain
MY16_g19989.t1	IPR040161	F-box A protein FB224
MY16_g19989.t1	IPR002900	Domain of unknown function DUF38/FTH, Caenorhabditis species
MY16_g8270.t1	IPR038085	RNase P subunit Pop5/Rpp14/Rnp2-like domain superfamily
MY16_g8270.t1	IPR016819	Ribonuclease P/MRP protein subunit Pop5
MY16_g8270.t1	IPR002759	RNase P subunit Pop5/Rpp14/Rnp2-like
MY16_g16181.t1	IPR001079	Galectin, carbohydrate recognition domain
MY16_g16181.t1	IPR013320	Concanavalin A-like lectin/glucanase domain superfamily
MY16_g16181.t1	IPR044156	Galectin-like
MY16_g14502.t1	IPR053958	HMGCR/SNAP/NPC1-like, sterol-sensing domain
MY16_g14502.t1	IPR000731	Sterol-sensing domain
MY16_g2283.t1	IPR015257	Repressor of RNA polymerase III transcription Maf1
MY16_g2283.t1	IPR038564	Repressor of RNA polymerase III transcription Maf1 superfamily
MY16_g8871.t2	IPR006578	MADF domain
MY16_g11724.t1	IPR001810	F-box domain
MY16_g11724.t1	IPR053222	Zygotic Embryogenesis-Associated Protein
MY16_g11724.t1	IPR012885	Sdz-33, F-box domain
MY16_g3655.t1	IPR003582	ShKT domain
MY16_g3655.t1	IPR034035	Astacin-like metallopeptidase domain
MY16_g3655.t1	IPR001506	Peptidase M12A
MY16_g3655.t1	IPR006026	Peptidase, metallopeptidase
MY16_g3655.t1	IPR024079	Metallopeptidase, catalytic domain superfamily
MY16_g5113.t1	IPR003280	Two pore domain potassium channel
MY16_g5113.t1	IPR013099	Potassium channel domain
MY16_g21112.t1	IPR007051	CHORD domain
MY16_g21112.t1	IPR007052	CS domain
MY16_g21112.t1	IPR039790	Cysteine and histidine-rich domain-containing protein 1
MY16_g21112.t1	IPR008978	HSP20-like chaperone
MY16_g17443.t1	IPR053220	Nematode receptor-like serpentine class H
MY16_g17443.t1	IPR019422	7TM GPCR, serpentine receptor class h (Srh)
MY16_g21784.t1	IPR000242	Tyrosine-specific protein phosphatase, PTPase domain
MY16_g21784.t1	IPR016130	Protein-tyrosine phosphatase, active site
MY16_g21784.t1	IPR003595	Protein-tyrosine phosphatase, catalytic
MY16_g21784.t1	IPR029021	Protein-tyrosine phosphatase-like
MY16_g21784.t1	IPR000387	Tyrosine-specific protein phosphatases domain
MY16_g21784.t1	IPR052782	Oocyte-to-zygote transition regulator
MY16_g13613.t1	IPR027417	P-loop containing nucleoside triphosphate hydrolase
MY16_g13613.t1	IPR015828	NADH dehydrogenase [ubiquinone] 1 alpha subcomplex subunit 10, mitochondrial
MY16_g13613.t1	IPR031314	Deoxynucleoside kinase domain
MY16_g13613.t1	IPR050566	Deoxyribonucleoside Kinase
MY16_g10221.t1	IPR052142	Calmodulin Regulator PCP4-like
MY16_g19806.t1	IPR029063	S-adenosyl-L-methionine-dependent methyltransferase superfamily
MY16_g19806.t1	IPR036388	Winged helix-like DNA-binding domain superfamily
MY16_g19806.t1	IPR048711	S-adenosylmethionine-dependent methyltransferase Rv2258c-like, winged HTH domain
MY16_g19806.t1	IPR025714	Methyltransferase domain
MY16_g6044.t1	IPR011990	Tetratricopeptide-like helical domain superfamily
MY16_g6044.t1	IPR033490	Leucine-rich PPR motif-containing protein
MY16_g7071.t1	IPR021109	Aspartic peptidase domain superfamily
MY16_g7071.t1	IPR001969	Aspartic peptidase, active site
MY16_g14802.t1	IPR002219	Protein kinase C-like, phorbol ester/diacylglycerol-binding domain
MY16_g14802.t1	IPR001849	Pleckstrin homology domain
MY16_g14802.t1	IPR050839	Rho-associated Serine/Threonine Kinase
MY16_g14802.t1	IPR001180	Citron homology (CNH) domain
MY16_g14802.t1	IPR011993	PH-like domain superfamily
MY16_g14802.t1	IPR046349	C1-like domain superfamily
MY16_g17129.t1	IPR001214	SET domain
MY16_g17129.t1	IPR046341	SET domain superfamily
MY16_g17129.t1	IPR053105	Class V-like SAM-binding domain-containing protein
MY16_g380.t1	IPR053079	SPS2 domain-containing protein
MY16_g380.t1	IPR000494	Receptor L-domain
MY16_g380.t1	IPR036941	Receptor L-domain superfamily
MY16_g6484.t1	IPR035126	Secreted clade V protein
MY16_g11424.t1	IPR003326	TRA-1 regulated
MY16_g12744.t1	IPR055119	Abnormal cell migration protein 18-like, fibronectin type I domain
MY16_g5052.t1	IPR019422	7TM GPCR, serpentine receptor class h (Srh)
MY16_g5052.t1	IPR053220	Nematode receptor-like serpentine class H
MY16_g13792.t1	IPR006958	Mak16 protein
MY16_g13792.t1	IPR029004	Ribosomal eL28/Mak16
MY16_g4627.t1	IPR001810	F-box domain
MY16_g4627.t1	IPR002900	Domain of unknown function DUF38/FTH, Caenorhabditis species
MY16_g4627.t1	IPR040161	F-box A protein FB224
MY16_g13474.t2	IPR036249	Thioredoxin-like superfamily
MY16_g13474.t2	IPR021149	Oligosaccharyl transferase complex, subunit OST3/OST6
MY16_g16295.t1	IPR030458	Glycosyl hydrolases family 31, active site
MY16_g16295.t1	IPR013780	Glycosyl hydrolase, all-beta
MY16_g16295.t1	IPR017853	Glycoside hydrolase superfamily
MY16_g16295.t1	IPR000322	Glycoside hydrolase family 31, TIM barrel domain
MY16_g16295.t1	IPR048395	Glycosyl hydrolase family 31, C-terminal domain
MY16_g16295.t1	IPR011013	Galactose mutarotase-like domain superfamily
MY16_g19270.t1	IPR006439	HAD hydrolase, subfamily IA
MY16_g19270.t1	IPR023214	HAD superfamily
MY16_g19270.t1	IPR036412	HAD-like superfamily
MY16_g19270.t1	IPR052898	Acyl-CoA dehydrogenase 10-like
MY16_g19270.t1	IPR011945	Predicted HAD-superfamily phosphatase, subfamily IA/Epoxide hydrolase, N-terminal
MY16_g19270.t1	IPR023198	Phosphoglycolate phosphatase-like, domain 2
MY16_g15808.t1	IPR013087	Zinc finger C2H2-type
MY16_g15808.t1	IPR036236	Zinc finger C2H2 superfamily
MY16_g8441.t1	IPR015221	Ubiquitin-related modifier 1
MY16_g8441.t1	IPR012675	Beta-grasp domain superfamily
MY16_g8441.t1	IPR016155	Molybdopterin synthase/thiamin biosynthesis sulphur carrier, beta-grasp
MY16_g3899.t1	IPR050629	STE20/SPS1-related Proline-Alanine-rich Kinase
MY16_g3899.t1	IPR011009	Protein kinase-like domain superfamily
MY16_g3899.t1	IPR017441	Protein kinase, ATP binding site
MY16_g3899.t1	IPR000719	Protein kinase domain
MY16_g1170.t1	IPR036412	HAD-like superfamily
MY16_g1170.t1	IPR027417	P-loop containing nucleoside triphosphate hydrolase
MY16_g1170.t1	IPR023214	HAD superfamily
MY16_g1170.t1	IPR006689	Small GTPase superfamily, ARF/SAR type
MY16_g1170.t1	IPR005225	Small GTP-binding domain
MY16_g1170.t1	IPR049063	Trehalose-6-phosphate phosphatase, C-terminal domain
MY16_g1170.t1	IPR044612	ADP-ribosylation factor-like protein 2/3
MY16_g22239.t1	IPR053365	Nematode receptor-like
MY16_g22239.t1	IPR004151	7TM GPCR, serpentine receptor class e (Sre)
MY16_g4018.t1	IPR002126	Cadherin-like
MY16_g4018.t1	IPR020894	Cadherin conserved site
MY16_g4018.t1	IPR015919	Cadherin-like superfamily
MY16_g4018.t1	IPR050174	Protocadherin/Cadherin-related Cell Adhesion
MY16_g14002.t1	IPR000719	Protein kinase domain
MY16_g14002.t1	IPR016024	Armadillo-type fold
MY16_g14002.t1	IPR000225	Armadillo
MY16_g14002.t1	IPR008271	Serine/threonine-protein kinase, active site
MY16_g14002.t1	IPR011989	Armadillo-like helical
MY16_g14002.t1	IPR050660	NEK Serine/Threonine Protein Kinase
MY16_g14002.t1	IPR011009	Protein kinase-like domain superfamily
MY16_g14002.t1	IPR017441	Protein kinase, ATP binding site
MY16_g6888.t1	IPR015897	CHK kinase-like
MY16_g6888.t1	IPR052961	Oxidoreductase and Kinase-like Enzymes
MY16_g6888.t1	IPR004119	Ecdysteroid kinase-like
MY16_g6888.t1	IPR011009	Protein kinase-like domain superfamily
MY16_g11301.t1	IPR002542	T20D4.11-like domain
MY16_g17942.t1	IPR001304	C-type lectin-like
MY16_g17942.t1	IPR016187	C-type lectin fold
MY16_g17942.t1	IPR016186	C-type lectin-like/link domain superfamily
MY16_g2226.t1	IPR013087	Zinc finger C2H2-type
MY16_g2226.t1	IPR036236	Zinc finger C2H2 superfamily
MY16_g2226.t1	IPR001214	SET domain
MY16_g2226.t1	IPR044413	PRDM1, PR/SET domain
MY16_g2226.t1	IPR046341	SET domain superfamily
MY16_g2226.t1	IPR050331	Zinc finger
MY16_g21725.t1	IPR050927	Transient receptor potential cation channel M
MY16_g21725.t1	IPR041491	TRPM, SLOG domain
MY16_g21725.t1	IPR057366	TRPM-like domain
MY16_g17010.t1	IPR021869	Ribonuclease Zc3h12a-like, NYN domain
MY16_g17010.t1	IPR051101	ZC3H12/N4BP1 Ribonuclease and Regulator
MY16_g5224.t1	IPR015943	WD40/YVTN repeat-like-containing domain superfamily
MY16_g5224.t1	IPR036322	WD40-repeat-containing domain superfamily
MY16_g5224.t1	IPR037379	WDR74/Nsa1
MY16_g5224.t1	IPR018247	EF-Hand 1, calcium-binding site
MY16_g5224.t1	IPR001680	WD40 repeat
MY16_g21915.t1	IPR006816	ELMO domain
MY16_g21915.t1	IPR050868	Engulfment and cell motility domain-containing protein
MY16_g486.t1	IPR013087	Zinc finger C2H2-type
MY16_g486.t1	IPR036236	Zinc finger C2H2 superfamily
MY16_g19099.t1	IPR000853	Metallothionein, family 6, nematoda
MY16_g9898.t2	IPR027417	P-loop containing nucleoside triphosphate hydrolase
MY16_g9898.t2	IPR006689	Small GTPase superfamily, ARF/SAR type
MY16_g9898.t2	IPR051995	Ciliary function-associated GTPase
MY16_g15746.t1	IPR008139	Saposin B type domain
MY16_g15746.t1	IPR011001	Saposin-like
MY16_g15746.t1	IPR008138	Saposin B type, region 2
MY16_g9875.t1	IPR000719	Protein kinase domain
MY16_g9875.t1	IPR011009	Protein kinase-like domain superfamily
MY16_g9875.t1	IPR008271	Serine/threonine-protein kinase, active site
MY16_g9875.t1	IPR039192	Glycogen synthase kinase 3, catalytic domain
MY16_g9875.t1	IPR050591	Glycogen Synthase Kinase-3
MY16_g14308.t1	IPR000195	Rab-GAP-TBC domain
MY16_g14308.t1	IPR050302	Rab GTPase-activating TBC domain-containing protein
MY16_g14308.t1	IPR035969	Rab-GAP-TBC domain superfamily
MY16_g15655.t1	IPR011531	Bicarbonate transporter-like, transmembrane domain
MY16_g15655.t1	IPR013769	Band 3 cytoplasmic domain
MY16_g15655.t1	IPR003020	Bicarbonate transporter, eukaryotic
MY16_g15655.t1	IPR016152	Phosphotransferase/anion transporter
MY16_g16819.t1	IPR004987	Protein of unknown function DUF272
MY16_g21729.t1	IPR051115	Lysosomal-associated transmembrane transporter
MY16_g22564.t2	IPR036465	von Willebrand factor A-like domain superfamily
MY16_g22564.t2	IPR001507	Zona pellucida domain
MY16_g22564.t2	IPR002035	von Willebrand factor, type A
MY16_g22564.t2	IPR051962	Cuticlin domain-containing protein
MY16_g22564.t2	IPR057475	Cuticlin, C-terminal domain
MY16_g22564.t2	IPR056953	Cuticlin, N-terminal domain
MY16_g12681.t1	IPR008164	Repeat of unknown function XGLTT
MY16_g7746.t1	IPR002939	Chaperone DnaJ, C-terminal
MY16_g7746.t1	IPR051339	DnaJ homolog subfamily B
MY16_g7746.t1	IPR036869	Chaperone J-domain superfamily
MY16_g7746.t1	IPR018253	DnaJ domain, conserved site
MY16_g7746.t1	IPR001623	DnaJ domain
MY16_g7746.t1	IPR008971	HSP40/DnaJ peptide-binding
MY16_g15431.t3	IPR027054	Mannosyltransferase ALG2
MY16_g15431.t3	IPR001296	Glycosyl transferase, family 1
MY16_g15431.t3	IPR028098	Glycosyltransferase subfamily 4-like, N-terminal domain
MY16_g7924.t1	IPR001810	F-box domain
MY16_g7924.t1	IPR053222	Zygotic Embryogenesis-Associated Protein
MY16_g15078.t1	IPR050782	Protein phosphatase 1 regulatory subunit 3
MY16_g15078.t1	IPR005036	CBM21 (carbohydrate binding type-21) domain
MY16_g15078.t1	IPR038175	CBM21 domain superfamily
MY16_g15078.t1	IPR017434	Protein phosphatase 1 regulatory subunit 3B/C/D, metazoa
MY16_g18592.t1	IPR002223	Pancreatic trypsin inhibitor Kunitz domain
MY16_g18592.t1	IPR006150	Cysteine-rich repeat
MY16_g528.t1	IPR001628	Zinc finger, nuclear hormone receptor-type
MY16_g528.t1	IPR035500	Nuclear hormone receptor-like domain superfamily
MY16_g528.t1	IPR000536	Nuclear hormone receptor, ligand-binding domain
MY16_g528.t1	IPR051152	Caenorhabditis elegans Orphan Nuclear Receptors
MY16_g528.t1	IPR049636	Hepatocyte nuclear factor 4-like, DNA-binding domain
MY16_g528.t1	IPR013088	Zinc finger, NHR/GATA-type
MY16_g18995.t1	IPR052861	BPTI/Kunitz domain-containing protein
MY16_g18995.t1	IPR002223	Pancreatic trypsin inhibitor Kunitz domain
MY16_g18995.t1	IPR036880	Pancreatic trypsin inhibitor Kunitz domain superfamily
MY16_g404.t1	IPR010987	Glutathione S-transferase, C-terminal-like
MY16_g404.t1	IPR004045	Glutathione S-transferase, N-terminal
MY16_g404.t1	IPR036249	Thioredoxin-like superfamily
MY16_g404.t1	IPR004046	Glutathione S-transferase, C-terminal
MY16_g404.t1	IPR036282	Glutathione S-transferase, C-terminal domain superfamily
MY16_g404.t1	IPR050213	Glutathione S-transferase superfamily
MY16_g11086.t1	IPR000718	Peptidase M13
MY16_g11086.t1	IPR042089	Peptidase M13, domain 2
MY16_g11086.t1	IPR008753	Peptidase M13, N-terminal domain
MY16_g11086.t1	IPR024079	Metallopeptidase, catalytic domain superfamily
MY16_g11086.t1	IPR018497	Peptidase M13, C-terminal domain
MY16_g12527.t1	IPR006583	PAN-3 domain
MY16_g12527.t1	IPR016187	C-type lectin fold
MY16_g14461.t1	IPR008962	PapD-like superfamily
MY16_g14461.t1	IPR013783	Immunoglobulin-like fold
MY16_g14461.t1	IPR000535	Major sperm protein (MSP) domain
MY16_g22181.t1	IPR013083	Zinc finger, RING/FYVE/PHD-type
MY16_g22181.t1	IPR017907	Zinc finger, RING-type, conserved site
MY16_g22181.t1	IPR001841	Zinc finger, RING-type
MY16_g22181.t1	IPR052667	E3 ubiquitin-protein ligase RING-type
MY16_g22181.t1	IPR027370	Zinc finger, RING-type, eukaryotic
MY16_g2645.t1	IPR050879	Acyltransferase 3
MY16_g2645.t1	IPR002656	Acyltransferase 3 domain
MY16_g2645.t1	IPR043968	SGNH domain
MY16_g8014.t1	IPR001128	Cytochrome P450
MY16_g8014.t1	IPR002401	Cytochrome P450, E-class, group I
MY16_g8014.t1	IPR017972	Cytochrome P450, conserved site
MY16_g8014.t1	IPR036396	Cytochrome P450 superfamily
MY16_g8014.t1	IPR050476	Insect Cytochrome P450 Detoxification
MY16_g10817.t1	IPR003326	TRA-1 regulated
MY16_g1491.t1	IPR013087	Zinc finger C2H2-type
MY16_g1491.t1	IPR036236	Zinc finger C2H2 superfamily
MY16_g3732.t2	IPR013087	Zinc finger C2H2-type
MY16_g3732.t2	IPR053360	Putative zinc finger domain-containing protein
MY16_g5760.t1	IPR003366	CUB-like domain
MY16_g20630.t1	IPR028266	Tumor protein p53-inducible protein 11
MY16_g16174.t1	IPR006629	LPS-induced tumour necrosis factor alpha factor
MY16_g16174.t1	IPR037519	LITAF domain containing protein
MY16_g8777.t1	IPR001752	Kinesin motor domain
MY16_g8777.t1	IPR027417	P-loop containing nucleoside triphosphate hydrolase
MY16_g8777.t1	IPR036961	Kinesin motor domain superfamily
MY16_g8777.t1	IPR027640	Kinesin-like protein
MY16_g8950.t1	IPR007146	Sas10/Utp3/C1D
MY16_g19816.t1	IPR024883	Neurensin
MY16_g10401.t1	IPR004308	Glutamate-cysteine ligase catalytic subunit
MY16_g10401.t1	IPR014746	Glutamine synthetase/guanido kinase, catalytic domain
MY16_g14581.t2	IPR001275	DM DNA-binding domain
MY16_g14581.t2	IPR026607	DMRT family
MY16_g14581.t2	IPR036407	DM DNA-binding domain superfamily
MY16_g6887.t1	IPR000719	Protein kinase domain
MY16_g6887.t1	IPR011009	Protein kinase-like domain superfamily
MY16_g6887.t1	IPR008271	Serine/threonine-protein kinase, active site
MY16_g6887.t1	IPR050235	Casein Kinase 1 Ser/Thr Protein Kinase
MY16_g9512.t1	IPR010558	Caenorhabditis elegans ly-6-related
MY16_g11858.t1	IPR000210	BTB/POZ domain
MY16_g11858.t1	IPR011333	SKP1/BTB/POZ domain superfamily
MY16_g188.t1	IPR019830	Malate synthase, conserved site
MY16_g188.t1	IPR039556	ICL/PEPM domain
MY16_g188.t1	IPR046363	Malate synthase, N-terminal and TIM-barrel domains
MY16_g188.t1	IPR006254	Isocitrate lyase
MY16_g188.t1	IPR048356	Malate synthase, N-terminal domain
MY16_g188.t1	IPR018523	Isocitrate lyase/phosphorylmutase, conserved site
MY16_g188.t1	IPR040442	Pyruvate kinase-like domain superfamily
MY16_g188.t1	IPR011076	Malate synthase superfamily
MY16_g188.t1	IPR001465	Malate synthase, TIM barrel domain
MY16_g188.t1	IPR006252	Malate synthase A
MY16_g188.t1	IPR015813	Pyruvate/Phosphoenolpyruvate kinase-like domain superfamily
MY16_g188.t1	IPR044856	Malate synthase, C-terminal superfamily
MY16_g188.t1	IPR048355	Malate synthase, C-terminal domain
MY16_g8323.t1	IPR016024	Armadillo-type fold
MY16_g8323.t1	IPR011989	Armadillo-like helical
MY16_g8323.t1	IPR024679	Pre-rRNA-processing protein Ipi1, N-terminal
MY16_g11670.t1	IPR002900	Domain of unknown function DUF38/FTH, Caenorhabditis species
MY16_g11670.t1	IPR001810	F-box domain
MY16_g11670.t1	IPR040161	F-box A protein FB224
MY16_g11670.t1	IPR036047	F-box-like domain superfamily
MY16_g11670.t1	IPR041426	Mos1 transposase, HTH domain
MY16_g8669.t2	IPR051341	Zyg-11-related ubiquitin ligase adapter protein
MY16_g8669.t2	IPR011989	Armadillo-like helical
MY16_g8669.t2	IPR055142	Protein zer-1 homolog-like, C-terminal domain
MY16_g8669.t2	IPR016024	Armadillo-type fold
MY16_g8669.t2	IPR056845	Zer-1-like, leucine-rich repeats region
MY16_g8669.t2	IPR032675	Leucine-rich repeat domain superfamily
MY16_g13208.t1	IPR052797	Regulatory Factors in Gene Expression and Cell Death
MY16_g10732.t1	IPR017850	Alkaline-phosphatase-like, core domain superfamily
MY16_g10732.t1	IPR024607	Sulfatase, conserved site
MY16_g10732.t1	IPR000917	Sulfatase, N-terminal
MY16_g9403.t1	IPR019002	Ribosome biogenesis protein Nop16
MY16_g15366.t3	IPR016024	Armadillo-type fold
MY16_g15366.t3	IPR011989	Armadillo-like helical
MY16_g15366.t3	IPR050693	Hsp70 Nucleotide Exchange Factors and Inhibitors
MY16_g12245.t1	IPR019428	7TM GPCR, serpentine receptor class r (Str)
MY16_g9634.t1	IPR009294	Gamma-secretase subunit Aph-1
MY16_g14326.t1	IPR019430	7TM GPCR, serpentine receptor class x (Srx)
MY16_g16418.t1	IPR000504	RNA recognition motif domain
MY16_g16418.t1	IPR003954	RNA recognition motif domain, eukaryotic-type
MY16_g16418.t1	IPR012677	Nucleotide-binding alpha-beta plait domain superfamily
MY16_g16418.t1	IPR039515	NOT4, modified RING finger, HC subclass (C4C4-type)
MY16_g16418.t1	IPR035979	RNA-binding domain superfamily
MY16_g16418.t1	IPR034261	CNOT4, RNA recognition motif
MY16_g16418.t1	IPR001841	Zinc finger, RING-type
MY16_g16418.t1	IPR013083	Zinc finger, RING/FYVE/PHD-type
MY16_g16418.t1	IPR039780	CCR4-NOT transcription complex subunit 4
MY16_g19815.t1	IPR019428	7TM GPCR, serpentine receptor class r (Str)
MY16_g1859.t1	IPR012885	Sdz-33, F-box domain
MY16_g1859.t1	IPR053222	Zygotic Embryogenesis-Associated Protein
MY16_g10880.t1	IPR002619	Domain of unknown function CX
MY16_g18697.t1	IPR017452	GPCR, rhodopsin-like, 7TM
MY16_g18697.t1	IPR047130	Serpentine type 7TM GPCR chemoreceptor Srsx, nematodes
MY16_g18697.t1	IPR019424	Serpentine type 7TM GPCR chemoreceptor Srsx
MY16_g18697.t1	IPR000276	G protein-coupled receptor, rhodopsin-like
MY16_g12823.t1	IPR017441	Protein kinase, ATP binding site
MY16_g12823.t1	IPR000488	Death domain
MY16_g12823.t1	IPR011029	Death-like domain superfamily
MY16_g12823.t1	IPR051824	LRR Receptor-Like Ser/Thr Protein Kinase
MY16_g12823.t1	IPR037924	Pelle, death domain
MY16_g12823.t1	IPR000719	Protein kinase domain
MY16_g12823.t1	IPR011009	Protein kinase-like domain superfamily
MY16_g12823.t1	IPR008271	Serine/threonine-protein kinase, active site
MY16_g1967.t1	IPR024079	Metallopeptidase, catalytic domain superfamily
MY16_g2259.t1	IPR009545	Tight junction protein, claudin-like
MY16_g7296.t1	IPR006068	Cation-transporting P-type ATPase, C-terminal
MY16_g7296.t1	IPR023299	P-type ATPase, cytoplasmic domain N
MY16_g7296.t1	IPR023214	HAD superfamily
MY16_g7296.t1	IPR044492	P-type ATPase, haloacid dehalogenase domain
MY16_g7296.t1	IPR001757	P-type ATPase
MY16_g7296.t1	IPR023298	P-type ATPase, transmembrane domain superfamily
MY16_g7296.t1	IPR018303	P-type ATPase, phosphorylation site
MY16_g7296.t1	IPR036412	HAD-like superfamily
MY16_g7296.t1	IPR050510	Cation transport ATPase (P-type)
MY16_g7296.t1	IPR008250	P-type ATPase, A domain superfamily
MY16_g7296.t1	IPR004014	Cation-transporting P-type ATPase, N-terminal
MY16_g21465.t1	IPR036691	Endonuclease/exonuclease/phosphatase superfamily
MY16_g21465.t1	IPR005135	Endonuclease/exonuclease/phosphatase
MY16_g21465.t1	IPR050410	CCR4/nocturin mRNA turnover and transcription
MY16_g21890.t1	IPR000859	CUB domain
MY16_g21890.t1	IPR002172	Low-density lipoprotein (LDL) receptor class A repeat
MY16_g21890.t1	IPR036055	LDL receptor-like superfamily
MY16_g21890.t1	IPR042333	LRAD2/Mig-13-like
MY16_g21890.t1	IPR035914	Spermadhesin, CUB domain superfamily
MY16_g11588.t1	IPR002083	MATH/TRAF domain
MY16_g11588.t1	IPR008974	TRAF-like
MY16_g7550.t1	IPR002486	Nematode cuticle collagen, N-terminal
MY16_g7550.t1	IPR008160	Collagen triple helix repeat
MY16_g7667.t1	IPR023754	Heme A synthase, type 2
MY16_g7667.t1	IPR003780	COX15/CtaA family
MY16_g9256.t1	IPR040386	Transcriptional repressor p66
MY16_g12891.t1	IPR042097	Aminopeptidase N-like , N-terminal domain superfamliy
MY16_g12891.t1	IPR034016	Aminopeptidase N-type
MY16_g12891.t1	IPR027268	Peptidase M4/M1, CTD superfamily
MY16_g12891.t1	IPR045357	Aminopeptidase N-like , N-terminal domain
MY16_g12891.t1	IPR024571	ERAP1-like C-terminal domain
MY16_g12891.t1	IPR001930	Peptidase M1, alanine aminopeptidase/leukotriene A4 hydrolase
MY16_g12891.t1	IPR050344	Peptidase M1 family aminopeptidases
MY16_g12891.t1	IPR014782	Peptidase M1, membrane alanine aminopeptidase
MY16_g13556.t1	IPR023601	Golgi SNAP receptor complex, subunit 1
MY16_g16864.t1	IPR013035	Phosphoenolpyruvate carboxykinase, C-terminal
MY16_g16864.t1	IPR008209	Phosphoenolpyruvate carboxykinase, GTP-utilising
MY16_g16864.t1	IPR035078	Phosphoenolpyruvate carboxykinase, GTP-utilising, N-terminal
MY16_g16864.t1	IPR008210	Phosphoenolpyruvate carboxykinase, N-terminal
MY16_g16864.t1	IPR035077	Phosphoenolpyruvate carboxykinase, C-terminal P-loop domain
MY16_g16313.t1	IPR019428	7TM GPCR, serpentine receptor class r (Str)
MY16_g14239.t1	IPR001780	Large ribosomal subunit protein eL33
MY16_g14239.t1	IPR038661	Large ribosomal subunit protein eL33 superfamily
MY16_g14239.t1	IPR018266	Large ribosomal subunit protein eL33, conserved site
MY16_g14239.t1	IPR009000	Translation protein, beta-barrel domain superfamily
MY16_g15500.t1	IPR018488	Cyclic nucleotide-binding, conserved site
MY16_g15500.t1	IPR014710	RmlC-like jelly roll fold
MY16_g15500.t1	IPR012198	cAMP-dependent protein kinase regulatory subunit
MY16_g15500.t1	IPR000595	Cyclic nucleotide-binding domain
MY16_g15500.t1	IPR050503	cAMP-dependent protein kinase regulatory subunit-like
MY16_g15500.t1	IPR018490	Cyclic nucleotide-binding domain superfamily
MY16_g13736.t1	IPR002219	Protein kinase C-like, phorbol ester/diacylglycerol-binding domain
MY16_g13736.t1	IPR047983	Differentially expressed in FDCP 8, C conserved region 1
MY16_g13736.t1	IPR046349	C1-like domain superfamily
MY16_g13736.t1	IPR025258	Rubicon Homology Domain
MY16_g13736.t1	IPR051366	Differentially Expressed in FDCP 8 Homolog
MY16_g4574.t1	IPR019429	7TM GPCR, serpentine chemoreceptor class i (Sri)
MY16_g239.t1	IPR019423	7TM GPCR, serpentine receptor class j (Srj)
MY16_g820.t1	IPR000742	EGF-like domain
MY16_g820.t1	IPR001774	Delta/Serrate/lag-2 (DSL) protein
MY16_g820.t1	IPR039178	Protein Lag2
MY16_g19718.t1	IPR003125	Domain of unknown function WSN
MY16_g19718.t1	IPR053345	Ankyrin repeat-containing protein
MY16_g2419.t1	IPR031937	PNN-interacting serine/arginine-rich protein
MY16_g20163.t1	IPR008164	Repeat of unknown function XGLTT
MY16_g11548.t1	IPR052883	Hisactophilin
MY16_g11548.t1	IPR008999	Actin-crosslinking
MY16_g11727.t1	IPR001810	F-box domain
MY16_g11727.t1	IPR053222	Zygotic Embryogenesis-Associated Protein
MY16_g15890.t1	IPR017452	GPCR, rhodopsin-like, 7TM
MY16_g15890.t1	IPR053326	G-protein coupled receptor 1-like
MY16_g15890.t1	IPR000276	G protein-coupled receptor, rhodopsin-like
MY16_g5490.t1	IPR050341	Serine/threonine-protein phosphatase PP1 catalytic subunit
MY16_g5490.t1	IPR004843	Calcineurin-like, phosphoesterase domain
MY16_g5490.t1	IPR029052	Metallo-dependent phosphatase-like
MY16_g5490.t1	IPR006186	Serine/threonine-specific protein phosphatase/bis(5-nucleosyl)-tetraphosphatase
MY16_g7651.t1	IPR012816	NADAR
MY16_g7651.t1	IPR037238	YbiA-like superfamily
MY16_g6854.t1	IPR014009	PIK-related kinase, FAT domain
MY16_g6854.t1	IPR000403	Phosphatidylinositol 3-/4-kinase, catalytic domain
MY16_g6854.t1	IPR003152	FATC domain
MY16_g6854.t1	IPR050517	DNA Damage Response and Repair Kinase
MY16_g6854.t1	IPR057564	Serine/threonine-protein kinase ATR-like, HEAT repeats
MY16_g6854.t1	IPR036940	Phosphatidylinositol 3-/4-kinase, catalytic domain superfamily
MY16_g6854.t1	IPR011009	Protein kinase-like domain superfamily
MY16_g1520.t1	IPR015915	Kelch-type beta-propeller
MY16_g1985.t1	IPR003125	Domain of unknown function WSN
MY16_g13516.t2	IPR036789	Large ribosomal subunit protein uL6-like, alpha-beta domain superfamily
MY16_g13516.t2	IPR000702	Large ribosomal subunit protein uL6-like
MY16_g13516.t2	IPR020040	Large ribosomal subunit protein uL6, alpha-beta domain
MY16_g13516.t2	IPR002359	Large ribosomal subunit protein uL6, conserved site-2
MY16_g16917.t1	IPR047130	Serpentine type 7TM GPCR chemoreceptor Srsx, nematodes
MY16_g16917.t1	IPR019424	Serpentine type 7TM GPCR chemoreceptor Srsx
MY16_g16917.t1	IPR000276	G protein-coupled receptor, rhodopsin-like
MY16_g16917.t1	IPR017452	GPCR, rhodopsin-like, 7TM
MY16_g21619.t1	IPR029033	Histidine phosphatase superfamily
MY16_g21619.t1	IPR000560	Histidine phosphatase superfamily, clade-2
MY16_g21619.t1	IPR050645	Histidine Acid Phosphatase
MY16_g2549.t1	IPR005071	Transmembrane glycoprotein
MY16_g15048.t1	IPR050649	Paired Homeobox Transcription Factors
MY16_g15048.t1	IPR001356	Homeodomain
MY16_g15048.t1	IPR009057	Homedomain-like superfamily
MY16_g7138.t1	IPR052860	Nematode Receptor-Like/GPCR1
MY16_g14527.t1	IPR000276	G protein-coupled receptor, rhodopsin-like
MY16_g14527.t1	IPR017452	GPCR, rhodopsin-like, 7TM
MY16_g6857.t2	IPR002486	Nematode cuticle collagen, N-terminal
MY16_g6857.t2	IPR008160	Collagen triple helix repeat
MY16_g7819.t1	IPR012337	Ribonuclease H-like superfamily
MY16_g7819.t1	IPR036397	Ribonuclease H superfamily
MY16_g7819.t1	IPR050092	Ribonuclease H
MY16_g8803.t1	IPR036869	Chaperone J-domain superfamily
MY16_g8803.t1	IPR001623	DnaJ domain
MY16_g13960.t2	IPR029264	ARF7 effector protein, C-terminal
MY16_g8503.t1	IPR000536	Nuclear hormone receptor, ligand-binding domain
MY16_g8503.t1	IPR001628	Zinc finger, nuclear hormone receptor-type
MY16_g8503.t1	IPR035500	Nuclear hormone receptor-like domain superfamily
MY16_g8503.t1	IPR049636	Hepatocyte nuclear factor 4-like, DNA-binding domain
MY16_g8503.t1	IPR013088	Zinc finger, NHR/GATA-type
MY16_g12556.t1	IPR008160	Collagen triple helix repeat
MY16_g12556.t1	IPR002486	Nematode cuticle collagen, N-terminal
MY16_g14659.t1	IPR036638	Helix-loop-helix DNA-binding domain superfamily
MY16_g4075.t1	IPR003653	Ulp1 protease family, C-terminal catalytic domain
MY16_g4075.t1	IPR044613	NEDD8-specific protease 1/2-like
MY16_g4075.t1	IPR038765	Papain-like cysteine peptidase superfamily
MY16_g10450.t1	IPR034035	Astacin-like metallopeptidase domain
MY16_g10450.t1	IPR001506	Peptidase M12A
MY16_g10450.t1	IPR006026	Peptidase, metallopeptidase
MY16_g10450.t1	IPR017050	Metallopeptidase, nematode
MY16_g10450.t1	IPR024079	Metallopeptidase, catalytic domain superfamily
MY16_g12512.t1	IPR006629	LPS-induced tumour necrosis factor alpha factor
MY16_g12512.t1	IPR037519	LITAF domain containing protein
MY16_g19721.t1	IPR019422	7TM GPCR, serpentine receptor class h (Srh)
MY16_g19721.t1	IPR053220	Nematode receptor-like serpentine class H
MY16_g7711.t1	IPR038885	Phospholipase B1, membrane-associated
MY16_g7711.t1	IPR001087	GDSL lipase/esterase
MY16_g7711.t1	IPR035547	Phospholipase B
MY16_g7711.t1	IPR036514	SGNH hydrolase superfamily
MY16_g5802.t1	IPR000504	RNA recognition motif domain
MY16_g5802.t1	IPR052462	SRA stem-loop-interacting RNA-binding protein/Glycine-rich RNA-binding-like
MY16_g5802.t1	IPR012677	Nucleotide-binding alpha-beta plait domain superfamily
MY16_g5802.t1	IPR035979	RNA-binding domain superfamily
MY16_g11684.t1	IPR001810	F-box domain
MY16_g11684.t1	IPR040161	F-box A protein FB224
MY16_g11684.t1	IPR002900	Domain of unknown function DUF38/FTH, Caenorhabditis species
MY16_g18252.t1	IPR012885	Sdz-33, F-box domain
MY16_g12175.t1	IPR000615	Bestrophin
MY16_g12175.t1	IPR021134	Bestrophin-like
MY16_g20185.t1	IPR001873	Epithelial sodium channel
MY16_g9138.t1	IPR015940	Ubiquitin-associated domain
MY16_g9138.t1	IPR015496	Ubiquilin
MY16_g9138.t1	IPR009060	UBA-like superfamily
MY16_g11119.t1	IPR027806	Harbinger transposase-derived nuclease domain
MY16_g16634.t1	IPR001810	F-box domain
MY16_g16634.t1	IPR012885	Sdz-33, F-box domain
MY16_g18278.t1	IPR003645	Follistatin-like, N-terminal
MY16_g17962.t1	IPR000859	CUB domain
MY16_g17962.t1	IPR016187	C-type lectin fold
MY16_g17962.t1	IPR001304	C-type lectin-like
MY16_g17962.t1	IPR016186	C-type lectin-like/link domain superfamily
MY16_g17962.t1	IPR035914	Spermadhesin, CUB domain superfamily
MY16_g17962.t1	IPR050976	Snake venom C-type lectin-like
MY16_g17049.t1	IPR003595	Protein-tyrosine phosphatase, catalytic
MY16_g17049.t1	IPR016130	Protein-tyrosine phosphatase, active site
MY16_g17049.t1	IPR000242	Tyrosine-specific protein phosphatase, PTPase domain
MY16_g17049.t1	IPR029021	Protein-tyrosine phosphatase-like
MY16_g17049.t1	IPR052782	Oocyte-to-zygote transition regulator
MY16_g17049.t1	IPR000387	Tyrosine-specific protein phosphatases domain
MY16_g4864.t1	IPR000535	Major sperm protein (MSP) domain
MY16_g4864.t1	IPR008962	PapD-like superfamily
MY16_g4864.t1	IPR013783	Immunoglobulin-like fold
MY16_g4864.t1	IPR051774	Sperm-specific class P
MY16_g11439.t1	IPR036034	PDZ superfamily
MY16_g11439.t1	IPR001478	PDZ domain
MY16_g6658.t1	IPR051595	Glycosyl Hydrolase 25 Enzymes
MY16_g6658.t1	IPR017853	Glycoside hydrolase superfamily
MY16_g6658.t1	IPR002053	Glycoside hydrolase, family 25
MY16_g3834.t1	IPR000938	CAP Gly-rich domain
MY16_g3834.t1	IPR036859	CAP Gly-rich domain superfamily
MY16_g3834.t1	IPR022157	Dynein associated protein
MY16_g11190.t1	IPR003326	TRA-1 regulated
MY16_g92.t1	IPR000536	Nuclear hormone receptor, ligand-binding domain
MY16_g92.t1	IPR051152	Caenorhabditis elegans Orphan Nuclear Receptors
MY16_g92.t1	IPR035500	Nuclear hormone receptor-like domain superfamily
MY16_g92.t1	IPR001628	Zinc finger, nuclear hormone receptor-type
MY16_g92.t1	IPR013088	Zinc finger, NHR/GATA-type
MY16_g92.t1	IPR049636	Hepatocyte nuclear factor 4-like, DNA-binding domain
MY16_g7445.t1	IPR007515	Mss4
MY16_g7445.t1	IPR011323	Mss4/translationally controlled tumour-associated TCTP
MY16_g7445.t1	IPR011057	Mss4-like superfamily
MY16_g11681.t1	IPR023780	Chromo domain
MY16_g11681.t1	IPR016197	Chromo-like domain superfamily
MY16_g11681.t1	IPR000953	Chromo/chromo shadow domain
MY16_g22418.t1	IPR001599	Alpha-2-macroglobulin
MY16_g22418.t1	IPR050473	Alpha-2-macroglobulin/Complement system
MY16_g9053.t1	IPR001254	Serine proteases, trypsin domain
MY16_g9053.t1	IPR043504	Peptidase S1, PA clan, chymotrypsin-like fold
MY16_g9053.t1	IPR005514	Chymotrypsin family Peptidase-S1
MY16_g9053.t1	IPR009003	Peptidase S1, PA clan
MY16_g1254.t1	IPR002018	Carboxylesterase, type B
MY16_g1254.t1	IPR000997	Cholinesterase
MY16_g1254.t1	IPR050654	Acetylcholinesterase-related enzymes
MY16_g1254.t1	IPR019819	Carboxylesterase type B, conserved site
MY16_g1254.t1	IPR019826	Carboxylesterase type B, active site
MY16_g1254.t1	IPR029058	Alpha/Beta hydrolase fold
MY16_g1333.t1	IPR001951	Histone H4
MY16_g1333.t1	IPR009072	Histone-fold
MY16_g1333.t1	IPR019809	Histone H4, conserved site
MY16_g1333.t1	IPR035425	CENP-T/Histone H4, histone fold
MY16_g4942.t1	IPR001951	Histone H4
MY16_g4942.t1	IPR009072	Histone-fold
MY16_g4942.t1	IPR019809	Histone H4, conserved site
MY16_g4942.t1	IPR035425	CENP-T/Histone H4, histone fold
MY16_g6877.t1	IPR001951	Histone H4
MY16_g6877.t1	IPR009072	Histone-fold
MY16_g6877.t1	IPR019809	Histone H4, conserved site
MY16_g6877.t1	IPR035425	CENP-T/Histone H4, histone fold
MY16_g15739.t1	IPR001951	Histone H4
MY16_g15739.t1	IPR009072	Histone-fold
MY16_g15739.t1	IPR019809	Histone H4, conserved site
MY16_g15739.t1	IPR035425	CENP-T/Histone H4, histone fold
MY16_g21680.t1	IPR001951	Histone H4
MY16_g21680.t1	IPR009072	Histone-fold
MY16_g21680.t1	IPR019809	Histone H4, conserved site
MY16_g21680.t1	IPR035425	CENP-T/Histone H4, histone fold
MY16_g21698.t1	IPR001951	Histone H4
MY16_g21698.t1	IPR009072	Histone-fold
MY16_g21698.t1	IPR019809	Histone H4, conserved site
MY16_g21698.t1	IPR035425	CENP-T/Histone H4, histone fold
MY16_g21704.t1	IPR001951	Histone H4
MY16_g21704.t1	IPR009072	Histone-fold
MY16_g21704.t1	IPR019809	Histone H4, conserved site
MY16_g21704.t1	IPR035425	CENP-T/Histone H4, histone fold
MY16_g7060.t1	IPR001951	Histone H4
MY16_g7060.t1	IPR009072	Histone-fold
MY16_g7060.t1	IPR019809	Histone H4, conserved site
MY16_g7060.t1	IPR035425	CENP-T/Histone H4, histone fold
MY16_g16318.t1	IPR001951	Histone H4
MY16_g16318.t1	IPR009072	Histone-fold
MY16_g16318.t1	IPR019809	Histone H4, conserved site
MY16_g16318.t1	IPR035425	CENP-T/Histone H4, histone fold
MY16_g1330.t1	IPR001951	Histone H4
MY16_g1330.t1	IPR009072	Histone-fold
MY16_g1330.t1	IPR019809	Histone H4, conserved site
MY16_g1330.t1	IPR035425	CENP-T/Histone H4, histone fold
MY16_g16524.t1	IPR001951	Histone H4
MY16_g16524.t1	IPR009072	Histone-fold
MY16_g16524.t1	IPR019809	Histone H4, conserved site
MY16_g16524.t1	IPR035425	CENP-T/Histone H4, histone fold
MY16_g7067.t1	IPR001951	Histone H4
MY16_g7067.t1	IPR009072	Histone-fold
MY16_g7067.t1	IPR019809	Histone H4, conserved site
MY16_g7067.t1	IPR035425	CENP-T/Histone H4, histone fold
MY16_g7174.t1	IPR001951	Histone H4
MY16_g7174.t1	IPR009072	Histone-fold
MY16_g7174.t1	IPR019809	Histone H4, conserved site
MY16_g7174.t1	IPR035425	CENP-T/Histone H4, histone fold
MY16_g9826.t1	IPR001951	Histone H4
MY16_g9826.t1	IPR009072	Histone-fold
MY16_g9826.t1	IPR019809	Histone H4, conserved site
MY16_g9826.t1	IPR035425	CENP-T/Histone H4, histone fold
MY16_g14902.t1	IPR004151	7TM GPCR, serpentine receptor class e (Sre)
MY16_g20145.t1	IPR006029	Neurotransmitter-gated ion-channel transmembrane domain
MY16_g20145.t1	IPR038050	Neuronal acetylcholine receptor
MY16_g20145.t1	IPR006201	Neurotransmitter-gated ion-channel
MY16_g20145.t1	IPR036734	Neurotransmitter-gated ion-channel ligand-binding domain superfamily
MY16_g20145.t1	IPR006202	Neurotransmitter-gated ion-channel ligand-binding domain
MY16_g20145.t1	IPR018000	Neurotransmitter-gated ion-channel, conserved site
MY16_g20145.t1	IPR002394	Nicotinic acetylcholine receptor
MY16_g20145.t1	IPR036719	Neurotransmitter-gated ion-channel transmembrane domain superfamily
MY16_g5525.t1	IPR001330	Prenyltransferase alpha-alpha toroid domain
MY16_g5525.t1	IPR026872	Protein farnesyltransferase subunit beta
MY16_g5525.t1	IPR045089	Prenyltransferase subunit beta
MY16_g5525.t1	IPR008930	Terpenoid cyclases/protein prenyltransferase alpha-alpha toroid
MY16_g19310.t1	IPR016186	C-type lectin-like/link domain superfamily
MY16_g19310.t1	IPR001304	C-type lectin-like
MY16_g19310.t1	IPR050111	C-type lectin and snaclec domain-containing protein
MY16_g19310.t1	IPR016187	C-type lectin fold
MY16_g21313.t2	IPR014044	CAP domain
MY16_g21313.t2	IPR002413	Venom allergen 5-like
MY16_g21313.t2	IPR035940	CAP superfamily
MY16_g21313.t2	IPR001283	Cysteine-rich secretory protein-related
MY16_g11762.t1	IPR035940	CAP superfamily
MY16_g11762.t1	IPR001283	Cysteine-rich secretory protein-related
MY16_g11762.t1	IPR014044	CAP domain
MY16_g4671.t1	IPR019133	MICOS complex subunit MIC60
MY16_g4535.t1	IPR018817	7TM GPCR, serpentine receptor class z (Srz)
MY16_g8356.t1	IPR029063	S-adenosyl-L-methionine-dependent methyltransferase superfamily
MY16_g8356.t1	IPR002052	DNA methylase, N-6 adenine-specific, conserved site
MY16_g8356.t1	IPR019369	Protein-lysine N-methyltransferase Efm5/EEF1AKMT1
MY16_g8356.t1	IPR041370	Methyltransferase EEF1AKMT1/ZCCHC4
MY16_g11180.t1	IPR012444	Protein of unknown function DUF1647
MY16_g13932.t1	IPR043502	DNA/RNA polymerase superfamily
MY16_g13932.t1	IPR002298	DNA polymerase A
MY16_g13932.t1	IPR001098	DNA-directed DNA polymerase, family A, palm domain
MY16_g13932.t1	IPR046931	DNA polymerase theta-like, helix-turn-helix domain
MY16_g13932.t1	IPR019760	DNA-directed DNA polymerase, family A, conserved site
MY16_g13932.t1	IPR048960	POLQ-like, helical domain
MY16_g22234.t1	IPR053365	Nematode receptor-like
MY16_g22234.t1	IPR004151	7TM GPCR, serpentine receptor class e (Sre)
MY16_g20334.t1	IPR000276	G protein-coupled receptor, rhodopsin-like
MY16_g20334.t1	IPR000611	Neuropeptide Y receptor family
MY16_g20334.t1	IPR017452	GPCR, rhodopsin-like, 7TM
MY16_g9539.t1	IPR036249	Thioredoxin-like superfamily
MY16_g15738.t1	IPR020845	AMP-binding, conserved site
MY16_g15738.t1	IPR025110	AMP-binding enzyme, C-terminal domain
MY16_g15738.t1	IPR005914	Acetoacetyl-CoA synthase
MY16_g15738.t1	IPR000873	AMP-dependent synthetase/ligase domain
MY16_g15738.t1	IPR045851	AMP-binding enzyme, C-terminal domain superfamily
MY16_g15738.t1	IPR042099	ANL, N-terminal domain
MY16_g15738.t1	IPR032387	Acetyl-coenzyme A synthetase, N-terminal domain
MY16_g63.t1	IPR001628	Zinc finger, nuclear hormone receptor-type
MY16_g63.t1	IPR000536	Nuclear hormone receptor, ligand-binding domain
MY16_g63.t1	IPR035500	Nuclear hormone receptor-like domain superfamily
MY16_g63.t1	IPR013088	Zinc finger, NHR/GATA-type
MY16_g3644.t1	IPR003593	AAA+ ATPase domain
MY16_g3644.t1	IPR027417	P-loop containing nucleoside triphosphate hydrolase
MY16_g3644.t1	IPR003960	ATPase, AAA-type, conserved site
MY16_g3644.t1	IPR051701	Mitochondrial Outer Membrane Translocase MSP1 Subfamily
MY16_g3644.t1	IPR041569	AAA ATPase, AAA+ lid domain
MY16_g3644.t1	IPR003959	ATPase, AAA-type, core
MY16_g12314.t1	IPR022776	TRM13/UPF0224 family, U11-48K-like CHHC zinc finger domain
MY16_g12314.t1	IPR036236	Zinc finger C2H2 superfamily
MY16_g12314.t1	IPR051591	UPF0224 (FAM112) RNA Processing
MY16_g4811.t1	IPR004151	7TM GPCR, serpentine receptor class e (Sre)
MY16_g16139.t1	IPR006836	Protein of unknown function DUF612
MY16_g16503.t2	IPR000225	Armadillo
MY16_g16503.t2	IPR011989	Armadillo-like helical
MY16_g16503.t2	IPR016024	Armadillo-type fold
MY16_g16503.t2	IPR032413	Atypical Arm repeat
MY16_g16503.t2	IPR002652	Importin-alpha, importin-beta-binding domain
MY16_g16503.t2	IPR024931	Importin subunit alpha
MY16_g10270.t1	IPR000344	7TM GPCR, serpentine receptor class a (Sra)
MY16_g10270.t1	IPR051080	Nematode receptor-like serpentine class alpha
MY16_g4561.t2	IPR003582	ShKT domain
MY16_g2532.t1	IPR005514	Chymotrypsin family Peptidase-S1
MY16_g177.t1	IPR017452	GPCR, rhodopsin-like, 7TM
MY16_g177.t1	IPR019430	7TM GPCR, serpentine receptor class x (Srx)
MY16_g177.t1	IPR000276	G protein-coupled receptor, rhodopsin-like
MY16_g5058.t1	IPR019420	7TM GPCR, serpentine receptor class bc (Srbc)
MY16_g3.t1	IPR001192	Phosphoinositide phospholipase C family
MY16_g3.t1	IPR017946	PLC-like phosphodiesterase, TIM beta/alpha-barrel domain superfamily
MY16_g3.t1	IPR001711	Phospholipase C, phosphatidylinositol-specific, Y domain
MY16_g3.t1	IPR035892	C2 domain superfamily
MY16_g3.t1	IPR000008	C2 domain
MY16_g3.t1	IPR037862	PLC-beta, PH domain
MY16_g3.t1	IPR016280	Phosphatidylinositol-4, 5-bisphosphate phosphodiesterase beta
MY16_g3.t1	IPR000909	Phosphatidylinositol-specific phospholipase C, X domain
MY16_g3.t1	IPR015359	Phosphoinositide-specific phospholipase C, EF-hand-like domain
MY16_g3.t1	IPR053945	Phosphoinositide phospholipase C beta 1-4-like, EF-hand domain
MY16_g3.t1	IPR011992	EF-hand domain pair
MY16_g3.t1	IPR042531	Phospholipase C-beta, C-terminal domain superfamily
MY16_g19339.t1	IPR029055	Nucleophile aminohydrolases, N-terminal
MY16_g19339.t1	IPR000426	Proteasome alpha-subunit, N-terminal domain
MY16_g19339.t1	IPR035144	Proteasome subunit alpha 1
MY16_g19339.t1	IPR001353	Proteasome, subunit alpha/beta
MY16_g19339.t1	IPR023332	Proteasome alpha-type subunit
MY16_g19339.t1	IPR050115	Proteasome subunit alpha
MY16_g14430.t1	IPR001563	Peptidase S10, serine carboxypeptidase
MY16_g14430.t1	IPR029058	Alpha/Beta hydrolase fold
MY16_g14430.t1	IPR033124	Serine carboxypeptidases, histidine active site
MY16_g14430.t1	IPR018202	Serine carboxypeptidase, serine active site
MY16_g824.t1	IPR018247	EF-Hand 1, calcium-binding site
MY16_g824.t1	IPR002048	EF-hand domain
MY16_g824.t1	IPR011992	EF-hand domain pair
MY16_g18255.t1	IPR001660	Sterile alpha motif domain
MY16_g18255.t1	IPR039161	Uncharacterized protein C19orf47-like
MY16_g18255.t1	IPR040772	C19orf47, SAM domain
MY16_g18255.t1	IPR013761	Sterile alpha motif/pointed domain superfamily
MY16_g21185.t1	IPR051608	Ribosome Quality Control Complex Subunit NEMF
MY16_g21185.t1	IPR008532	NFACT, RNA-binding domain
MY16_g21185.t1	IPR021846	NFACT protein, C-terminal
MY16_g9390.t1	IPR002995	Surfeit locus 4
MY16_g15897.t1	IPR036388	Winged helix-like DNA-binding domain superfamily
MY16_g15897.t1	IPR005818	Linker histone H1/H5, domain H15
MY16_g15897.t1	IPR036390	Winged helix DNA-binding domain superfamily
MY16_g15897.t1	IPR005819	Linker histone H1/H5
MY16_g5586.t1	IPR002542	T20D4.11-like domain
MY16_g9278.t1	IPR056054	Domain of unknown function DUF7637
MY16_g9278.t1	IPR007855	RNA-dependent RNA polymerase, eukaryotic-type
MY16_g9278.t1	IPR057493	PH-like domain, RdRP associated
MY16_g9278.t1	IPR056053	Domain of unknown function DUF7636
MY16_g9278.t1	IPR057596	RNA dependent RNA polymerase core
MY16_g9278.t1	IPR056654	Domain of unknown function DUF7752
MY16_g14331.t1	IPR000719	Protein kinase domain
MY16_g14331.t1	IPR050235	Casein Kinase 1 Ser/Thr Protein Kinase
MY16_g14331.t1	IPR011009	Protein kinase-like domain superfamily
MY16_g14331.t1	IPR008271	Serine/threonine-protein kinase, active site
MY16_g16196.t1	IPR011011	Zinc finger, FYVE/PHD-type
MY16_g16196.t1	IPR019787	Zinc finger, PHD-finger
MY16_g16196.t1	IPR013083	Zinc finger, RING/FYVE/PHD-type
MY16_g16196.t1	IPR001965	Zinc finger, PHD-type
MY16_g4537.t1	IPR040161	F-box A protein FB224
MY16_g4537.t1	IPR002900	Domain of unknown function DUF38/FTH, Caenorhabditis species
MY16_g20891.t1	IPR007110	Immunoglobulin-like domain
MY16_g20891.t1	IPR013098	Immunoglobulin I-set
MY16_g20891.t1	IPR036179	Immunoglobulin-like domain superfamily
MY16_g20891.t1	IPR011009	Protein kinase-like domain superfamily
MY16_g20891.t1	IPR003598	Immunoglobulin subtype 2
MY16_g20891.t1	IPR003961	Fibronectin type III
MY16_g20891.t1	IPR036116	Fibronectin type III superfamily
MY16_g20891.t1	IPR013783	Immunoglobulin-like fold
MY16_g20891.t1	IPR000719	Protein kinase domain
MY16_g20891.t1	IPR003599	Immunoglobulin domain subtype
MY16_g5083.t1	IPR000494	Receptor L-domain
MY16_g5083.t1	IPR036941	Receptor L-domain superfamily
MY16_g5083.t1	IPR053079	SPS2 domain-containing protein
MY16_g7349.t1	IPR029058	Alpha/Beta hydrolase fold
MY16_g7349.t1	IPR018202	Serine carboxypeptidase, serine active site
MY16_g7349.t1	IPR001563	Peptidase S10, serine carboxypeptidase
MY16_g7349.t1	IPR033124	Serine carboxypeptidases, histidine active site
MY16_g10144.t1	IPR000082	SEA domain
MY16_g10144.t1	IPR036364	SEA domain superfamily
MY16_g6238.t1	IPR036723	Alpha-catenin/vinculin-like superfamily
MY16_g6238.t1	IPR006077	Vinculin/alpha-catenin
MY16_g6238.t1	IPR001033	Alpha-catenin
MY16_g11907.t1	IPR021942	Protein of unknown function DUF3557
MY16_g9083.t1	IPR000557	Calponin repeat
MY16_g9083.t1	IPR050606	Calponin-like
MY16_g802.t1	IPR036941	Receptor L-domain superfamily
MY16_g802.t1	IPR000494	Receptor L-domain
MY16_g802.t1	IPR053079	SPS2 domain-containing protein
MY16_g22207.t1	IPR000719	Protein kinase domain
MY16_g22207.t1	IPR050236	Serine/threonine-protein kinases, AGC
MY16_g22207.t1	IPR008271	Serine/threonine-protein kinase, active site
MY16_g22207.t1	IPR011009	Protein kinase-like domain superfamily
MY16_g22207.t1	IPR017441	Protein kinase, ATP binding site
MY16_g6668.t2	IPR036612	K Homology domain, type 1 superfamily
MY16_g6668.t2	IPR004088	K Homology domain, type 1
MY16_g6668.t2	IPR004087	K Homology domain
MY16_g6668.t2	IPR015096	Far upstream element-binding protein, C-terminal
MY16_g8928.t1	IPR008662	Torsin-1A-interacting protein 1/2
MY16_g8928.t1	IPR038599	LAP1C-like, C-terminal domain superfamily
MY16_g16744.t1	IPR036085	PAZ domain superfamily
MY16_g252.t1	IPR012864	Cysteine oxygenase/2-aminoethanethiol dioxygenase
MY16_g252.t1	IPR014710	RmlC-like jelly roll fold
MY16_g252.t1	IPR011051	RmlC-like cupin domain superfamily
MY16_g1681.t1	IPR042097	Aminopeptidase N-like , N-terminal domain superfamliy
MY16_g1681.t1	IPR045357	Aminopeptidase N-like , N-terminal domain
MY16_g1681.t1	IPR050344	Peptidase M1 family aminopeptidases
MY16_g12573.t1	IPR001478	PDZ domain
MY16_g12573.t1	IPR010504	Arfaptin homology (AH) domain
MY16_g12573.t1	IPR027267	AH/BAR domain superfamily
MY16_g12573.t1	IPR036034	PDZ superfamily
MY16_g12573.t1	IPR030798	Arfaptin family
MY16_g12573.t1	IPR037959	PICK1, BAR domain
MY16_g12573.t1	IPR041489	PDZ domain 6
MY16_g10443.t1	IPR001388	Synaptobrevin-like
MY16_g10443.t1	IPR042855	v-SNARE, coiled-coil homology domain
MY16_g10443.t1	IPR016444	Synaptobrevin/Vesicle-associated membrane protein
MY16_g10677.t1	IPR003016	2-oxo acid dehydrogenase, lipoyl-binding site
MY16_g10677.t1	IPR036625	E3-binding domain superfamily
MY16_g10677.t1	IPR001078	2-oxoacid dehydrogenase acyltransferase, catalytic domain
MY16_g10677.t1	IPR011053	Single hybrid motif
MY16_g10677.t1	IPR000089	Biotin/lipoyl attachment
MY16_g10677.t1	IPR004167	Peripheral subunit-binding domain
MY16_g10677.t1	IPR023213	Chloramphenicol acetyltransferase-like domain superfamily
MY16_g10677.t1	IPR050743	2-oxoacid dehydrogenase family, E2 component
MY16_g2157.t1	IPR013783	Immunoglobulin-like fold
MY16_g2157.t1	IPR013098	Immunoglobulin I-set
MY16_g2157.t1	IPR003599	Immunoglobulin domain subtype
MY16_g2157.t1	IPR003598	Immunoglobulin subtype 2
MY16_g2157.t1	IPR036179	Immunoglobulin-like domain superfamily
MY16_g2157.t1	IPR007110	Immunoglobulin-like domain
MY16_g9494.t1	IPR000086	NUDIX hydrolase domain
MY16_g9494.t1	IPR016706	Cleavage/polyadenylation specificity factor subunit 5
MY16_g3967.t1	IPR032847	Pre-mRNA-processing factor 17
MY16_g17570.t1	IPR043936	HOOK, N-terminal
MY16_g17570.t1	IPR001715	Calponin homology domain
MY16_g17570.t1	IPR036872	CH domain superfamily
MY16_g790.t1	IPR019428	7TM GPCR, serpentine receptor class r (Str)
MY16_g8412.t1	IPR015163	Cdc6, C-terminal
MY16_g8412.t1	IPR055237	Cdc6, AAA+ ATPase-type lid domain
MY16_g8412.t1	IPR050311	Origin Recognition Complex 1/Cell Division Control Protein 6
MY16_g8412.t1	IPR003593	AAA+ ATPase domain
MY16_g8412.t1	IPR003959	ATPase, AAA-type, core
MY16_g8412.t1	IPR027417	P-loop containing nucleoside triphosphate hydrolase
MY16_g9914.t1	IPR013057	Amino acid transporter, transmembrane domain
MY16_g15799.t1	IPR048319	Vps52, coiled-coil domain
MY16_g15799.t1	IPR048361	Vps52, C-terminal
MY16_g15799.t1	IPR007258	Vps52
MY16_g9724.t1	IPR051368	Serine Protease Inhibitor-like TIL Domain
MY16_g9724.t1	IPR002919	Trypsin Inhibitor-like, cysteine rich domain
MY16_g9724.t1	IPR036084	Serine protease inhibitor-like superfamily
MY16_g3025.t1	IPR013880	Yos1-like
MY16_g4661.t1	IPR005123	Oxoglutarate/iron-dependent dioxygenase domain
MY16_g4661.t1	IPR006620	Prolyl 4-hydroxylase, alpha subunit
MY16_g4661.t1	IPR044862	Prolyl 4-hydroxylase alpha subunit, Fe(2+) 2OG dioxygenase domain
MY16_g4661.t1	IPR045054	Prolyl 4-hydroxylase
MY16_g19327.t1	IPR027027	GOSR2/Membrin/Bos1
MY16_g9286.t1	IPR003591	Leucine-rich repeat, typical subtype
MY16_g9286.t1	IPR032675	Leucine-rich repeat domain superfamily
MY16_g9286.t1	IPR001611	Leucine-rich repeat
MY16_g10366.t1	IPR006212	Furin-like repeat
MY16_g10366.t1	IPR001245	Serine-threonine/tyrosine-protein kinase, catalytic domain
MY16_g10366.t1	IPR020635	Tyrosine-protein kinase, catalytic domain
MY16_g10366.t1	IPR000494	Receptor L-domain
MY16_g10366.t1	IPR017441	Protein kinase, ATP binding site
MY16_g10366.t1	IPR032778	Growth factor receptor domain 4
MY16_g10366.t1	IPR036941	Receptor L-domain superfamily
MY16_g10366.t1	IPR009030	Growth factor receptor cysteine-rich domain superfamily
MY16_g10366.t1	IPR050122	Receptor Tyrosine Kinase
MY16_g10366.t1	IPR006211	Furin-like cysteine-rich domain
MY16_g10366.t1	IPR011009	Protein kinase-like domain superfamily
MY16_g10366.t1	IPR008266	Tyrosine-protein kinase, active site
MY16_g10366.t1	IPR000719	Protein kinase domain
MY16_g10682.t1	IPR000615	Bestrophin
MY16_g10682.t1	IPR021134	Bestrophin-like
MY16_g14538.t1	IPR017789	Frataxin
MY16_g14538.t1	IPR002908	Frataxin/CyaY
MY16_g14538.t1	IPR020895	Frataxin conserved site
MY16_g14538.t1	IPR036524	Frataxin/CyaY superfamily
MY16_g18808.t1	IPR040129	Protein lin-15B-like
MY16_g18808.t1	IPR012337	Ribonuclease H-like superfamily
MY16_g18808.t1	IPR057432	Lin-15A/B-like domain
MY16_g8210.t1	IPR000210	BTB/POZ domain
MY16_g8210.t1	IPR011333	SKP1/BTB/POZ domain superfamily
MY16_g16180.t1	IPR001079	Galectin, carbohydrate recognition domain
MY16_g16180.t1	IPR013320	Concanavalin A-like lectin/glucanase domain superfamily
MY16_g16180.t1	IPR044156	Galectin-like
MY16_g2304.t1	IPR019734	Tetratricopeptide repeat
MY16_g2304.t1	IPR052769	Tetratricopeptide repeat domain-containing protein
MY16_g2304.t1	IPR011990	Tetratricopeptide-like helical domain superfamily
MY16_g3125.t1	IPR040161	F-box A protein FB224
MY16_g3125.t1	IPR001810	F-box domain
MY16_g3125.t1	IPR002900	Domain of unknown function DUF38/FTH, Caenorhabditis species
MY16_g3125.t1	IPR036047	F-box-like domain superfamily
MY16_g10573.t1	IPR050307	Sterol Desaturase and Related Enzymes
MY16_g10573.t1	IPR006694	Fatty acid hydroxylase
MY16_g17610.t1	IPR035979	RNA-binding domain superfamily
MY16_g17610.t1	IPR006532	Poly-U binding splicing factor, PUF60-like
MY16_g17610.t1	IPR000504	RNA recognition motif domain
MY16_g17610.t1	IPR012677	Nucleotide-binding alpha-beta plait domain superfamily
MY16_g17610.t1	IPR003954	RNA recognition motif domain, eukaryotic-type
MY16_g17610.t1	IPR034211	PUF60, RNA recognition motif 2
MY16_g17610.t1	IPR051974	Poly(U)-binding-splicing regulator
MY16_g17610.t1	IPR034209	PUF60, RNA recognition motif 1
MY16_g11944.t1	IPR021942	Protein of unknown function DUF3557
MY16_g2562.t1	IPR000504	RNA recognition motif domain
MY16_g2562.t1	IPR003954	RNA recognition motif domain, eukaryotic-type
MY16_g2562.t1	IPR048289	NsCP33-like, RNA recognition motif 2
MY16_g2562.t1	IPR035979	RNA-binding domain superfamily
MY16_g2562.t1	IPR052462	SRA stem-loop-interacting RNA-binding protein/Glycine-rich RNA-binding-like
MY16_g2562.t1	IPR012677	Nucleotide-binding alpha-beta plait domain superfamily
MY16_g19047.t1	IPR002213	UDP-glucuronosyl/UDP-glucosyltransferase
MY16_g19047.t1	IPR050271	UDP-glycosyltransferase
MY16_g21130.t1	IPR019734	Tetratricopeptide repeat
MY16_g21130.t1	IPR045819	Tetratricopeptide repeat protein 7, N-terminal
MY16_g21130.t1	IPR011990	Tetratricopeptide-like helical domain superfamily
MY16_g21130.t1	IPR051722	Endocytosis and PI4K-regulating protein
MY16_g12624.t1	IPR036941	Receptor L-domain superfamily
MY16_g12624.t1	IPR000494	Receptor L-domain
MY16_g16216.t1	IPR000719	Protein kinase domain
MY16_g16216.t1	IPR017441	Protein kinase, ATP binding site
MY16_g16216.t1	IPR011009	Protein kinase-like domain superfamily
MY16_g16216.t1	IPR008271	Serine/threonine-protein kinase, active site
MY16_g894.t1	IPR011021	Arrestin-like, N-terminal
MY16_g894.t1	IPR014752	Arrestin-like, C-terminal
MY16_g894.t1	IPR050357	Arrestin domain-containing protein
MY16_g894.t1	IPR014756	Immunoglobulin E-set
MY16_g13666.t1	IPR038535	CCR4-NOT subunit 1, TTP binding domain superfamily
MY16_g13666.t1	IPR040398	CCR4-NOT transcription complex subunit 1
MY16_g13666.t1	IPR032194	CCR4-NOT transcription complex subunit 1, HEAT repeat
MY16_g13666.t1	IPR007196	CCR4-Not complex component, Not1, C-terminal
MY16_g13666.t1	IPR032191	CCR4-NOT transcription complex subunit 1, CAF1-binding domain
MY16_g13666.t1	IPR055454	CCR4-NOT transcription complex subunit 1-like, NOT1 connector
MY16_g13666.t1	IPR032193	CCR4-NOT transcription complex subunit 1, TTP binding domain
MY16_g13666.t1	IPR024557	CCR4-NOT transcription complex subunit 1, domain 4
MY16_g16791.t1	IPR017452	GPCR, rhodopsin-like, 7TM
MY16_g16791.t1	IPR052665	Neuropeptide-activated GPCR
MY16_g16791.t1	IPR019426	7TM GPCR, serpentine receptor class v (Srv)
MY16_g20137.t2	IPR023393	START-like domain superfamily
MY16_g20137.t2	IPR002913	START domain
MY16_g20137.t2	IPR043556	StAR-related lipid transfer protein 5/6
MY16_g3591.t1	IPR013083	Zinc finger, RING/FYVE/PHD-type
MY16_g3591.t1	IPR052667	E3 ubiquitin-protein ligase RING-type
MY16_g3591.t1	IPR013087	Zinc finger C2H2-type
MY16_g3591.t1	IPR027370	Zinc finger, RING-type, eukaryotic
MY16_g11345.t1	IPR019429	7TM GPCR, serpentine chemoreceptor class i (Sri)
MY16_g4133.t1	IPR005071	Transmembrane glycoprotein
MY16_g13964.t1	IPR047860	Small ribosomal subunit protein eS12, conserved site
MY16_g13964.t1	IPR029064	Ribosomal protein eL30-like superfamily
MY16_g13964.t1	IPR000530	Small ribosomal subunit protein eS12
MY16_g13964.t1	IPR004038	Ribosomal protein eL8/eL30/eS12/Gadd45
MY16_g20596.t1	IPR042524	Presenilin, C-terminal
MY16_g20596.t1	IPR001108	Peptidase A22A, presenilin
MY16_g20596.t1	IPR006639	Presenilin/signal peptide peptidase
MY16_g20596.t1	IPR001686	Peptidase A22A, presenilin, nematode type
MY16_g4787.t1	IPR002110	Ankyrin repeat
MY16_g4787.t1	IPR001357	BRCT domain
MY16_g4787.t1	IPR003125	Domain of unknown function WSN
MY16_g4787.t1	IPR036420	BRCT domain superfamily
MY16_g4787.t1	IPR036770	Ankyrin repeat-containing domain superfamily
MY16_g4787.t1	IPR053345	Ankyrin repeat-containing protein
MY16_g20536.t1	IPR027417	P-loop containing nucleoside triphosphate hydrolase
MY16_g20536.t1	IPR001806	Small GTPase
MY16_g20536.t1	IPR005225	Small GTP-binding domain
MY16_g9992.t1	IPR000198	Rho GTPase-activating protein domain
MY16_g9992.t1	IPR008936	Rho GTPase activation protein
MY16_g11037.t1	IPR036249	Thioredoxin-like superfamily
MY16_g11037.t1	IPR040090	Thioredoxin domain-containing protein 16
MY16_g16245.t1	IPR018244	Allergen V5/Tpx-1-related, conserved site
MY16_g16245.t1	IPR035940	CAP superfamily
MY16_g16245.t1	IPR014044	CAP domain
MY16_g16245.t1	IPR001283	Cysteine-rich secretory protein-related
MY16_g16245.t1	IPR034113	Golgi-associated plant pathogenesis-related protein 1, SCP domain
MY16_g5942.t1	IPR007284	Ground-like domain
MY16_g21824.t1	IPR035979	RNA-binding domain superfamily
MY16_g21824.t1	IPR000504	RNA recognition motif domain
MY16_g21824.t1	IPR012677	Nucleotide-binding alpha-beta plait domain superfamily
MY16_g4881.t1	IPR019428	7TM GPCR, serpentine receptor class r (Str)
MY16_g19955.t1	IPR052823	SXP/RAL-2-related
MY16_g15423.t1	IPR036291	NAD(P)-binding domain superfamily
MY16_g15423.t1	IPR036736	ACP-like superfamily
MY16_g15423.t1	IPR042104	Polyketide synthase, dehydratase domain superfamily
MY16_g15423.t1	IPR016039	Thiolase-like
MY16_g15423.t1	IPR014043	Acyl transferase domain
MY16_g15423.t1	IPR009081	Phosphopantetheine binding ACP domain
MY16_g15423.t1	IPR020841	Polyketide synthase, beta-ketoacyl synthase domain
MY16_g15423.t1	IPR023213	Chloramphenicol acetyltransferase-like domain superfamily
MY16_g15423.t1	IPR001227	Acyl transferase domain superfamily
MY16_g15423.t1	IPR000873	AMP-dependent synthetase/ligase domain
MY16_g15423.t1	IPR018201	Beta-ketoacyl synthase, active site
MY16_g15423.t1	IPR020806	Polyketide synthase-like, phosphopantetheine-binding domain
MY16_g15423.t1	IPR006162	Phosphopantetheine attachment site
MY16_g15423.t1	IPR049551	Polyketide synthase, dehydratase domain, C-terminal
MY16_g15423.t1	IPR013968	Polyketide synthase-like, ketoreductase domain
MY16_g15423.t1	IPR001031	Thioesterase
MY16_g15423.t1	IPR014031	Beta-ketoacyl synthase, C-terminal
MY16_g15423.t1	IPR001242	Condensation domain
MY16_g15423.t1	IPR016035	Acyl transferase/acyl hydrolase/lysophospholipase
MY16_g15423.t1	IPR042099	ANL, N-terminal domain
MY16_g15423.t1	IPR050091	Polyketide and Nonribosomal Peptide Biosynthesis Enzymes
MY16_g15423.t1	IPR045851	AMP-binding enzyme, C-terminal domain superfamily
MY16_g15423.t1	IPR016036	Malonyl-CoA ACP transacylase, ACP-binding
MY16_g15423.t1	IPR014030	Beta-ketoacyl synthase-like, N-terminal
MY16_g15423.t1	IPR049900	Polyketide synthase, dehydratase domain
MY16_g15423.t1	IPR048005	Beta-alanine-activating enzyme, AMP-binding domain
MY16_g15423.t1	IPR029058	Alpha/Beta hydrolase fold
MY16_g15423.t1	IPR057326	Ketoreductase domain
MY16_g2356.t2	IPR002601	C6 domain
MY16_g4763.t1	IPR009658	Domain of unknown function DUF1248
MY16_g4763.t1	IPR016181	Acyl-CoA N-acyltransferase
MY16_g9212.t1	IPR005823	Large ribosomal subunit protein uL13, bacterial-type
MY16_g9212.t1	IPR036899	Large ribosomal subunit protein uL13 superfamily
MY16_g9212.t1	IPR005822	Large ribosomal subunit protein uL13
MY16_g9892.t1	IPR001611	Leucine-rich repeat
MY16_g9892.t1	IPR003591	Leucine-rich repeat, typical subtype
MY16_g9892.t1	IPR032675	Leucine-rich repeat domain superfamily
MY16_g9892.t1	IPR013783	Immunoglobulin-like fold
MY16_g9892.t1	IPR007110	Immunoglobulin-like domain
MY16_g9892.t1	IPR052286	Wnt/beta-catenin signaling inhibitor
MY16_g9892.t1	IPR036179	Immunoglobulin-like domain superfamily
MY16_g9892.t1	IPR003599	Immunoglobulin domain subtype
MY16_g898.t1	IPR002542	T20D4.11-like domain
MY16_g898.t1	IPR016638	Uncharacterised protein family UPF0376
MY16_g15448.t1	IPR014033	Arginase
MY16_g15448.t1	IPR023696	Ureohydrolase domain superfamily
MY16_g15448.t1	IPR006035	Ureohydrolase
MY16_g16159.t1	IPR039008	Intermediate filament, rod domain
MY16_g16159.t1	IPR036415	Lamin tail domain superfamily
MY16_g16159.t1	IPR001322	Lamin tail domain
MY16_g649.t1	IPR019425	7TM GPCR, serpentine receptor class t (Srt)
MY16_g866.t1	IPR014752	Arrestin-like, C-terminal
MY16_g866.t1	IPR011021	Arrestin-like, N-terminal
MY16_g866.t1	IPR014756	Immunoglobulin E-set
MY16_g866.t1	IPR011022	Arrestin C-terminal-like domain
MY16_g866.t1	IPR050357	Arrestin domain-containing protein
MY16_g10824.t1	IPR042568	Sulfhydryl oxidase, flavin adenine dinucleotide (FAD) binding domain superfamily
MY16_g10824.t1	IPR039798	Sulfhydryl oxidase
MY16_g10824.t1	IPR013766	Thioredoxin domain
MY16_g10824.t1	IPR040986	Sulfhydryl oxidase, flavin adenine dinucleotide (FAD) binding domain
MY16_g10824.t1	IPR036774	ERV/ALR sulfhydryl oxidase domain superfamily
MY16_g10824.t1	IPR017905	ERV/ALR sulfhydryl oxidase domain
MY16_g10824.t1	IPR036249	Thioredoxin-like superfamily
MY16_g826.t1	IPR000742	EGF-like domain
MY16_g826.t1	IPR051022	Notch Signaling and Cell Fate Determination
MY16_g826.t1	IPR057536	APX 1, N-terminal C2 domain
MY16_g826.t1	IPR001774	Delta/Serrate/lag-2 (DSL) protein
MY16_g16517.t1	IPR036850	Nucleoside diphosphate kinase-like domain superfamily
MY16_g16517.t1	IPR007858	Dpy-30 motif
MY16_g13283.t1	IPR000640	Elongation factor EFG, domain V-like
MY16_g13283.t1	IPR009000	Translation protein, beta-barrel domain superfamily
MY16_g13283.t1	IPR038363	LepA, C-terminal domain superfamily
MY16_g13283.t1	IPR000795	Translational (tr)-type GTP-binding domain
MY16_g13283.t1	IPR027417	P-loop containing nucleoside triphosphate hydrolase
MY16_g13283.t1	IPR031157	Tr-type G domain, conserved site
MY16_g13283.t1	IPR006297	Elongation factor 4
MY16_g13283.t1	IPR035647	EF-G domain III/V-like
MY16_g13283.t1	IPR004161	Translation elongation factor EFTu-like, domain 2
MY16_g13283.t1	IPR013842	GTP-binding protein LepA, C-terminal
MY16_g13283.t1	IPR005225	Small GTP-binding domain
MY16_g13283.t1	IPR035654	Elongation factor 4, domain IV
MY16_g14712.t1	IPR011343	Deoxyribose-phosphate aldolase
MY16_g14712.t1	IPR002915	DeoC/FbaB/LacD aldolase
MY16_g14712.t1	IPR013785	Aldolase-type TIM barrel
MY16_g21640.t1	IPR032466	Metal-dependent hydrolase
MY16_g21640.t1	IPR018228	Deoxyribonuclease, TatD-related, conserved site
MY16_g21640.t1	IPR001130	3'-5' ssDNA/RNA exonuclease TatD-like
MY16_g8439.t1	IPR036045	Sec1-like superfamily
MY16_g8439.t1	IPR043127	Sec1-like, domain 3a
MY16_g8439.t1	IPR001619	Sec1-like protein
MY16_g8439.t1	IPR043154	Sec1-like, domain 1
MY16_g8439.t1	IPR027482	Sec1-like, domain 2
MY16_g77.t1	IPR051617	UNC-93-like transmembrane regulator
MY16_g77.t1	IPR036259	MFS transporter superfamily
MY16_g77.t1	IPR010291	Ion channel regulatory protein, UNC-93
MY16_g19291.t1	IPR040161	F-box A protein FB224
MY16_g19291.t1	IPR041426	Mos1 transposase, HTH domain
MY16_g19291.t1	IPR002900	Domain of unknown function DUF38/FTH, Caenorhabditis species
MY16_g19291.t1	IPR001810	F-box domain
MY16_g19291.t1	IPR036047	F-box-like domain superfamily
MY16_g4986.t1	IPR017452	GPCR, rhodopsin-like, 7TM
MY16_g4986.t1	IPR019427	7TM GPCR, serpentine receptor class w (Srw)
MY16_g7575.t2	IPR035984	Acyl-CoA binding protein superfamily
MY16_g7575.t2	IPR000582	Acyl-CoA-binding protein, ACBP
MY16_g7575.t2	IPR014352	FERM/acyl-CoA-binding protein superfamily
MY16_g7575.t2	IPR029045	ClpP/crotonase-like domain superfamily
MY16_g7575.t2	IPR051053	Enoyl-CoA hydratase/isomerase and chromodomain-containing protein
MY16_g7575.t2	IPR001753	Enoyl-CoA hydratase/isomerase
MY16_g7575.t2	IPR014748	Enoyl-CoA hydratase, C-terminal
MY16_g2637.t1	IPR016848	Ribonuclease P/MRP subunit Rpp29
MY16_g2637.t1	IPR002730	Ribonuclease P protein subunit Rpp29/RNP1
MY16_g2637.t1	IPR023538	Ribonuclease P protein subunit RNP1
MY16_g2637.t1	IPR023534	Rof/RNase P-like
MY16_g2637.t1	IPR036980	Ribonuclease P/MRP subunit Rpp29 superfamily
MY16_g972.t1	IPR050598	Cellular Amino Acid Transporter
MY16_g972.t1	IPR002293	Amino acid/polyamine transporter I
MY16_g3638.t1	IPR002553	Clathrin/coatomer adaptor, adaptin-like, N-terminal
MY16_g3638.t1	IPR013041	Clathrin adaptor, appendage, Ig-like subdomain superfamily
MY16_g3638.t1	IPR011989	Armadillo-like helical
MY16_g3638.t1	IPR017106	Coatomer gamma subunit
MY16_g3638.t1	IPR013040	Coatomer, gamma subunit, appendage, Ig-like subdomain
MY16_g3638.t1	IPR037067	Coatomer, gamma subunit, appendage domain superfamily
MY16_g3638.t1	IPR032154	Coatomer subunit gamma, C-terminal
MY16_g3638.t1	IPR012295	TBP domain superfamily
MY16_g3638.t1	IPR009028	Coatomer/calthrin adaptor appendage, C-terminal subdomain
MY16_g3638.t1	IPR016024	Armadillo-type fold
MY16_g6598.t1	IPR001806	Small GTPase
MY16_g6598.t1	IPR003578	Small GTPase Rho
MY16_g6598.t1	IPR027417	P-loop containing nucleoside triphosphate hydrolase
MY16_g6598.t1	IPR005225	Small GTP-binding domain
MY16_g8728.t2	IPR036291	NAD(P)-binding domain superfamily
MY16_g8728.t2	IPR020904	Short-chain dehydrogenase/reductase, conserved site
MY16_g8728.t2	IPR002347	Short-chain dehydrogenase/reductase SDR
MY16_g12029.t1	IPR016186	C-type lectin-like/link domain superfamily
MY16_g12029.t1	IPR001304	C-type lectin-like
MY16_g12029.t1	IPR016187	C-type lectin fold
MY16_g22580.t1	IPR002067	Mitochondrial carrier protein
MY16_g22580.t1	IPR018108	Mitochondrial carrier protein, transmembrane region
MY16_g22580.t1	IPR023395	Mitochondrial carrier protein domain superfamily
MY16_g22580.t1	IPR002113	ADP/ATP carrier protein, eukaryotic type
MY16_g771.t1	IPR019428	7TM GPCR, serpentine receptor class r (Str)
MY16_g22528.t1	IPR002486	Nematode cuticle collagen, N-terminal
MY16_g22528.t1	IPR008160	Collagen triple helix repeat
MY16_g6314.t1	IPR001849	Pleckstrin homology domain
MY16_g6314.t1	IPR039680	Pleckstrin homology domain-containing family B member 1/2
MY16_g6314.t1	IPR011993	PH-like domain superfamily
MY16_g9809.t1	IPR013783	Immunoglobulin-like fold
MY16_g9809.t1	IPR000535	Major sperm protein (MSP) domain
MY16_g9809.t1	IPR008962	PapD-like superfamily
MY16_g12398.t1	IPR053079	SPS2 domain-containing protein
MY16_g12398.t1	IPR000494	Receptor L-domain
MY16_g12398.t1	IPR036941	Receptor L-domain superfamily
MY16_g21219.t1	IPR001810	F-box domain
MY16_g21219.t1	IPR036047	F-box-like domain superfamily
MY16_g21219.t1	IPR040161	F-box A protein FB224
MY16_g21219.t1	IPR002900	Domain of unknown function DUF38/FTH, Caenorhabditis species
MY16_g16765.t1	IPR048565	RRP4, S1 domain
MY16_g16765.t1	IPR036612	K Homology domain, type 1 superfamily
MY16_g16765.t1	IPR004088	K Homology domain, type 1
MY16_g16765.t1	IPR012340	Nucleic acid-binding, OB-fold
MY16_g16765.t1	IPR025721	Exosome complex component, N-terminal domain
MY16_g16765.t1	IPR026699	Exosome complex RNA-binding protein 1/RRP40/RRP4
MY16_g665.t1	IPR019430	7TM GPCR, serpentine receptor class x (Srx)
MY16_g18057.t1	IPR025799	Protein arginine N-methyltransferase
MY16_g18057.t1	IPR007857	Protein arginine N-methyltransferase PRMT5
MY16_g18057.t1	IPR029063	S-adenosyl-L-methionine-dependent methyltransferase superfamily
MY16_g18057.t1	IPR035248	PRMT5, oligomerisation domain
MY16_g18057.t1	IPR035075	PRMT5 arginine-N-methyltransferase
MY16_g18057.t1	IPR035247	PRMT5, TIM barrel domain
MY16_g8046.t1	IPR006629	LPS-induced tumour necrosis factor alpha factor
MY16_g8046.t1	IPR037519	LITAF domain containing protein
MY16_g289.t1	IPR028945	Get1 family
MY16_g289.t1	IPR029012	Helix hairpin bin domain superfamily
MY16_g18835.t1	IPR019428	7TM GPCR, serpentine receptor class r (Str)
MY16_g21867.t1	IPR039756	Type II phosphatidylinositol 4-kinase Lsb6/PI4K2
MY16_g21867.t1	IPR000403	Phosphatidylinositol 3-/4-kinase, catalytic domain
MY16_g16491.t1	IPR006628	Purine-rich element binding protein family
MY16_g837.t1	IPR012336	Thioredoxin-like fold
MY16_g837.t1	IPR036249	Thioredoxin-like superfamily
MY16_g837.t1	IPR029519	Nucleoredoxin-like protein 2
MY16_g6300.t1	IPR019430	7TM GPCR, serpentine receptor class x (Srx)
MY16_g6123.t1	IPR019038	DNA polymerase delta subunit 3
MY16_g6123.t1	IPR041913	DNA polymerase delta subunit 3 superfamily
MY16_g8959.t1	IPR004567	Type II pantothenate kinase
MY16_g8959.t1	IPR043129	ATPase, nucleotide binding domain
MY16_g5713.t1	IPR023213	Chloramphenicol acetyltransferase-like domain superfamily
MY16_g5713.t1	IPR042231	Choline/Carnitine o-acyltransferase, domain 2
MY16_g5713.t1	IPR000542	Acyltransferase ChoActase/COT/CPT
MY16_g5713.t1	IPR039551	Choline/carnitine acyltransferase domain
MY16_g10818.t1	IPR003326	TRA-1 regulated
MY16_g19306.t1	IPR008936	Rho GTPase activation protein
MY16_g19306.t1	IPR000198	Rho GTPase-activating protein domain
MY16_g19306.t1	IPR042869	Rho GTPase-activating protein 11
MY16_g11630.t1	IPR021942	Protein of unknown function DUF3557
MY16_g12178.t1	IPR013087	Zinc finger C2H2-type
MY16_g4460.t1	IPR019429	7TM GPCR, serpentine chemoreceptor class i (Sri)
MY16_g21821.t1	IPR002219	Protein kinase C-like, phorbol ester/diacylglycerol-binding domain
MY16_g21821.t1	IPR001849	Pleckstrin homology domain
MY16_g21821.t1	IPR010569	Myotubularin-like, phosphatase domain
MY16_g21821.t1	IPR043153	DENN domain, C-terminal lobe
MY16_g21821.t1	IPR004182	GRAM domain
MY16_g21821.t1	IPR022096	SBF1/SBF2 domain
MY16_g21821.t1	IPR029021	Protein-tyrosine phosphatase-like
MY16_g21821.t1	IPR005113	uDENN domain
MY16_g21821.t1	IPR030564	Myotubularin
MY16_g21821.t1	IPR037516	Tripartite DENN domain
MY16_g21821.t1	IPR001194	cDENN domain
MY16_g21821.t1	IPR005112	dDENN domain
MY16_g21821.t1	IPR011993	PH-like domain superfamily
MY16_g7859.t1	IPR021018	Mediator complex, subunit Med29, metazoa
MY16_g7865.t1	IPR021018	Mediator complex, subunit Med29, metazoa
MY16_g6790.t1	IPR003839	7TM GPCR, serpentine receptor class u (Sru)
MY16_g22348.t1	IPR003439	ABC transporter-like, ATP-binding domain
MY16_g22348.t1	IPR036640	ABC transporter type 1, transmembrane domain superfamily
MY16_g22348.t1	IPR017871	ABC transporter-like, conserved site
MY16_g22348.t1	IPR011527	ABC transporter type 1, transmembrane domain
MY16_g22348.t1	IPR027417	P-loop containing nucleoside triphosphate hydrolase
MY16_g22348.t1	IPR003593	AAA+ ATPase domain
MY16_g22348.t1	IPR039421	Type 1 protein exporter
MY16_g7313.t1	IPR043519	Nucleotidyltransferase superfamily
MY16_g7313.t1	IPR054708	Poly(A) RNA polymerase, mitochondrial-like, central palm domain
MY16_g19799.t1	IPR001128	Cytochrome P450
MY16_g19799.t1	IPR002401	Cytochrome P450, E-class, group I
MY16_g19799.t1	IPR036396	Cytochrome P450 superfamily
MY16_g19799.t1	IPR017972	Cytochrome P450, conserved site
MY16_g19799.t1	IPR050182	Cytochrome P450 family 2
MY16_g2369.t1	IPR007669	Carbohydrate sulfotransferase Chst-1-like
MY16_g2369.t1	IPR005331	Sulfotransferase
MY16_g13034.t1	IPR012337	Ribonuclease H-like superfamily
MY16_g15623.t2	IPR001810	F-box domain
MY16_g15623.t2	IPR032675	Leucine-rich repeat domain superfamily
MY16_g15623.t2	IPR036047	F-box-like domain superfamily
MY16_g12805.t1	IPR004182	GRAM domain
MY16_g12805.t1	IPR036014	TCB1D9/TCB1D9B, PH-GRAM domain 1
MY16_g12805.t1	IPR011993	PH-like domain superfamily
MY16_g14575.t1	IPR013783	Immunoglobulin-like fold
MY16_g14575.t1	IPR000535	Major sperm protein (MSP) domain
MY16_g14575.t1	IPR008962	PapD-like superfamily
MY16_g14575.t1	IPR051155	Nematode Major Sperm
MY16_g15318.t1	IPR005098	Domain of unknown function DUF281
MY16_g3624.t1	IPR000504	RNA recognition motif domain
MY16_g3624.t1	IPR002075	Nuclear transport factor 2 domain
MY16_g3624.t1	IPR039539	Ras GTPase-activating protein-binding protein
MY16_g3624.t1	IPR035979	RNA-binding domain superfamily
MY16_g3624.t1	IPR018222	Nuclear transport factor 2, eukaryote
MY16_g3624.t1	IPR012677	Nucleotide-binding alpha-beta plait domain superfamily
MY16_g3624.t1	IPR032710	NTF2-like domain superfamily
MY16_g4370.t1	IPR008164	Repeat of unknown function XGLTT
MY16_g17941.t1	IPR014352	FERM/acyl-CoA-binding protein superfamily
MY16_g17941.t1	IPR000582	Acyl-CoA-binding protein, ACBP
MY16_g17941.t1	IPR035984	Acyl-CoA binding protein superfamily
MY16_g7298.t1	IPR019428	7TM GPCR, serpentine receptor class r (Str)
MY16_g22270.t1	IPR006570	SPK domain
MY16_g22270.t1	IPR053315	Peptidase C14A
MY16_g16997.t1	IPR000535	Major sperm protein (MSP) domain
MY16_g16997.t1	IPR008962	PapD-like superfamily
MY16_g16997.t1	IPR013783	Immunoglobulin-like fold
MY16_g9259.t1	IPR039768	Ribosomal export protein Nmd3
MY16_g9259.t1	IPR048898	60S ribosomal export protein NMD3, OB-fold domain
MY16_g9259.t1	IPR048899	60S ribosomal export protein NMD3, SH3 domain
MY16_g9259.t1	IPR007064	Nmd3, N-terminal
MY16_g17288.t1	IPR002900	Domain of unknown function DUF38/FTH, Caenorhabditis species
MY16_g12279.t1	IPR036874	Carbonic anhydrase superfamily
MY16_g12279.t1	IPR001765	Carbonic anhydrase
MY16_g4491.t1	IPR019422	7TM GPCR, serpentine receptor class h (Srh)
MY16_g18887.t1	IPR010987	Glutathione S-transferase, C-terminal-like
MY16_g18887.t1	IPR004046	Glutathione S-transferase, C-terminal
MY16_g18887.t1	IPR050213	Glutathione S-transferase superfamily
MY16_g18887.t1	IPR004045	Glutathione S-transferase, N-terminal
MY16_g18887.t1	IPR036249	Thioredoxin-like superfamily
MY16_g18887.t1	IPR040079	Glutathione transferase family
MY16_g18887.t1	IPR036282	Glutathione S-transferase, C-terminal domain superfamily
MY16_g6174.t1	IPR036259	MFS transporter superfamily
MY16_g6174.t1	IPR011701	Major facilitator superfamily
MY16_g6174.t1	IPR049680	Choline/ethanolamine transporter FLVCR1-2/SLC49-like
MY16_g12830.t1	IPR034105	Sm-like protein Lsm3
MY16_g12830.t1	IPR010920	LSM domain superfamily
MY16_g12830.t1	IPR047575	Sm domain
MY16_g12830.t1	IPR001163	Sm domain, eukaryotic/archaea-type
MY16_g12830.t1	IPR040002	U6 snRNA-associated Sm-like protein Lsm3
MY16_g12600.t2	IPR027417	P-loop containing nucleoside triphosphate hydrolase
MY16_g12600.t2	IPR013641	Protein KTI12/L-seryl-tRNA(Sec) kinase
MY16_g15348.t1	IPR009853	Protein of unknown function DUF1412
MY16_g9319.t1	IPR026740	AP-3 complex subunit beta
MY16_g9319.t1	IPR026739	AP complex subunit beta
MY16_g9319.t1	IPR029390	AP-3 complex subunit beta, C-terminal domain
MY16_g9319.t1	IPR002553	Clathrin/coatomer adaptor, adaptin-like, N-terminal
MY16_g9319.t1	IPR011989	Armadillo-like helical
MY16_g9319.t1	IPR056314	AP-3 complex subunit beta-1/2, C-terminal domain
MY16_g9319.t1	IPR016024	Armadillo-type fold
MY16_g2363.t1	IPR016024	Armadillo-type fold
MY16_g2363.t1	IPR013878	Mo25-like
MY16_g2363.t1	IPR011989	Armadillo-like helical
MY16_g6770.t1	IPR011009	Protein kinase-like domain superfamily
MY16_g9088.t1	IPR038716	Large ribosomal subunit protein P1/P2, N-terminal domain
MY16_g9088.t1	IPR044076	Large ribosomal subunit protein P2, eukaryotes
MY16_g9088.t1	IPR027534	Large ribosomal subunit protein P1/P2
MY16_g8429.t1	IPR001806	Small GTPase
MY16_g8429.t1	IPR027417	P-loop containing nucleoside triphosphate hydrolase
MY16_g8429.t1	IPR005225	Small GTP-binding domain
MY16_g8429.t1	IPR050227	Ras-related protein Rab
MY16_g19215.t2	IPR013785	Aldolase-type TIM barrel
MY16_g19215.t2	IPR001155	NADH:flavin oxidoreductase/NADH oxidase, N-terminal
MY16_g19215.t2	IPR051799	NADH-dependent flavin oxidoreductase
MY16_g3091.t1	IPR053793	PB1-like domain
MY16_g3091.t1	IPR000270	PB1 domain
MY16_g3091.t1	IPR033512	Protein TFG
MY16_g3406.t2	IPR027272	Piezo family
MY16_g3406.t2	IPR056770	Piezo, THU9 and anchor domain
MY16_g3406.t2	IPR056768	Piezo, transmembrane helical unit
MY16_g3406.t2	IPR031334	Piezo non-specific cation channel, cap domain
MY16_g3406.t2	IPR031805	Piezo, TM25-28
MY16_g21945.t1	IPR050814	Myo-inositol Transporter
MY16_g21945.t1	IPR036259	MFS transporter superfamily
MY16_g21945.t1	IPR005829	Sugar transporter, conserved site
MY16_g21945.t1	IPR020846	Major facilitator superfamily domain
MY16_g21945.t1	IPR003663	Sugar/inositol transporter
MY16_g21945.t1	IPR005828	Major facilitator, sugar transporter-like
MY16_g5086.t1	IPR050274	Nuclear hormone receptor family NR2 subfamily
MY16_g5086.t1	IPR000536	Nuclear hormone receptor, ligand-binding domain
MY16_g5086.t1	IPR001628	Zinc finger, nuclear hormone receptor-type
MY16_g5086.t1	IPR049636	Hepatocyte nuclear factor 4-like, DNA-binding domain
MY16_g5086.t1	IPR035500	Nuclear hormone receptor-like domain superfamily
MY16_g5086.t1	IPR013088	Zinc finger, NHR/GATA-type
MY16_g2324.t2	IPR002516	Glycosyl transferase, family 11
MY16_g3974.t1	IPR001628	Zinc finger, nuclear hormone receptor-type
MY16_g3974.t1	IPR016355	Nuclear hormone receptor family 5-like
MY16_g3974.t1	IPR000536	Nuclear hormone receptor, ligand-binding domain
MY16_g3974.t1	IPR035500	Nuclear hormone receptor-like domain superfamily
MY16_g3974.t1	IPR013088	Zinc finger, NHR/GATA-type
MY16_g1728.t1	IPR029006	ADF-H/Gelsolin-like domain superfamily
MY16_g1728.t1	IPR002108	Actin-depolymerising factor homology domain
MY16_g1728.t1	IPR028458	Twinfilin
MY16_g18132.t1	IPR029132	Choloylglycine hydrolase/NAAA C-terminal
MY16_g18132.t1	IPR029130	Acid ceramidase, N-terminal
MY16_g18132.t1	IPR016699	Acid ceramidase-like
MY16_g15631.t1	IPR000276	G protein-coupled receptor, rhodopsin-like
MY16_g15631.t1	IPR039952	G-protein coupled receptor Aex-2
MY16_g15631.t1	IPR017452	GPCR, rhodopsin-like, 7TM
MY16_g4748.t1	IPR000536	Nuclear hormone receptor, ligand-binding domain
MY16_g4748.t1	IPR035500	Nuclear hormone receptor-like domain superfamily
MY16_g4748.t1	IPR001628	Zinc finger, nuclear hormone receptor-type
MY16_g4748.t1	IPR042936	Nuclear hormone receptor family member nhr-150
MY16_g4748.t1	IPR013088	Zinc finger, NHR/GATA-type
MY16_g16499.t1	IPR002999	Tudor domain
MY16_g12272.t1	IPR001452	SH3 domain
MY16_g12272.t1	IPR036028	SH3-like domain superfamily
MY16_g12272.t1	IPR000261	EH domain
MY16_g12272.t1	IPR011992	EF-hand domain pair
MY16_g12272.t1	IPR018247	EF-Hand 1, calcium-binding site
MY16_g12272.t1	IPR002048	EF-hand domain
MY16_g4774.t1	IPR002935	Class I-like SAM-dependent O-methyltransferase
MY16_g4774.t1	IPR029063	S-adenosyl-L-methionine-dependent methyltransferase superfamily
MY16_g4774.t1	IPR050362	Cation-dependent O-methyltransferase
MY16_g15429.t1	IPR001478	PDZ domain
MY16_g15429.t1	IPR001452	SH3 domain
MY16_g15429.t1	IPR036034	PDZ superfamily
MY16_g15429.t1	IPR027417	P-loop containing nucleoside triphosphate hydrolase
MY16_g15429.t1	IPR004172	L27 domain
MY16_g15429.t1	IPR036028	SH3-like domain superfamily
MY16_g15429.t1	IPR036892	L27 domain superfamily
MY16_g15429.t1	IPR008145	Guanylate kinase/L-type calcium channel beta subunit
MY16_g15429.t1	IPR015143	L27-1
MY16_g15429.t1	IPR050614	Synaptic Scaffolding LAP/MAGUK Families
MY16_g15429.t1	IPR020590	Guanylate kinase, conserved site
MY16_g15429.t1	IPR008144	Guanylate kinase-like domain
MY16_g11594.t1	IPR002083	MATH/TRAF domain
MY16_g11594.t1	IPR008974	TRAF-like
MY16_g21962.t1	IPR006322	Glutathione reductase, eukaryote/bacterial
MY16_g21962.t1	IPR036188	FAD/NAD(P)-binding domain superfamily
MY16_g21962.t1	IPR004099	Pyridine nucleotide-disulphide oxidoreductase, dimerisation domain
MY16_g21962.t1	IPR016156	FAD/NAD-linked reductase, dimerisation domain superfamily
MY16_g21962.t1	IPR012999	Pyridine nucleotide-disulphide oxidoreductase, class I, active site
MY16_g21962.t1	IPR023753	FAD/NAD(P)-binding domain
MY16_g21962.t1	IPR046952	Glutathione reductase/thioredoxin reductase-like
MY16_g21962.t1	IPR001100	Pyridine nucleotide-disulphide oxidoreductase, class I
MY16_g7320.t1	IPR006570	SPK domain
MY16_g7320.t1	IPR053315	Peptidase C14A
MY16_g6621.t1	IPR002213	UDP-glucuronosyl/UDP-glucosyltransferase
MY16_g6621.t1	IPR050271	UDP-glycosyltransferase
MY16_g17724.t1	IPR009816	SPATS2-like
MY16_g17724.t1	IPR009060	UBA-like superfamily
MY16_g1815.t2	IPR036872	CH domain superfamily
MY16_g1815.t2	IPR022613	CASAMP, second calponin-homology domain
MY16_g1815.t2	IPR058042	CASAMP, N-terminal domain
MY16_g1815.t2	IPR032940	Calmodulin-regulated spectrin-associated protein
MY16_g1815.t2	IPR011033	PRC-barrel-like superfamily
MY16_g1815.t2	IPR014797	CAMSAP, CKK domain
MY16_g1815.t2	IPR038209	CKK domain superfamily
MY16_g1815.t2	IPR001715	Calponin homology domain
MY16_g6047.t1	IPR018108	Mitochondrial carrier protein, transmembrane region
MY16_g6047.t1	IPR023395	Mitochondrial carrier protein domain superfamily
MY16_g6047.t1	IPR044677	Mitochondrial phosphate carrier protein SLC25A3/Pic2/Mir1-like
MY16_g14362.t1	IPR000719	Protein kinase domain
MY16_g14362.t1	IPR050235	Casein Kinase 1 Ser/Thr Protein Kinase
MY16_g14362.t1	IPR017441	Protein kinase, ATP binding site
MY16_g14362.t1	IPR008271	Serine/threonine-protein kinase, active site
MY16_g14362.t1	IPR011009	Protein kinase-like domain superfamily
MY16_g2682.t1	IPR003406	Glycosyl transferase, family 14
MY16_g9293.t2	IPR001308	Electron transfer flavoprotein alpha subunit/FixB
MY16_g9293.t2	IPR014730	Electron transfer flavoprotein, alpha/beta-subunit, N-terminal
MY16_g9293.t2	IPR018206	Electron transfer flavoprotein subunit alpha, conserved site
MY16_g9293.t2	IPR033947	Electron transfer flavoprotein, alpha subunit, N-terminal
MY16_g9293.t2	IPR014729	Rossmann-like alpha/beta/alpha sandwich fold
MY16_g9293.t2	IPR014731	Electron transfer flavoprotein, alpha subunit, C-terminal
MY16_g9293.t2	IPR029035	DHS-like NAD/FAD-binding domain superfamily
MY16_g9397.t1	IPR036770	Ankyrin repeat-containing domain superfamily
MY16_g9397.t1	IPR011993	PH-like domain superfamily
MY16_g9397.t1	IPR057096	KRIT1/FRMD8, FERM domain C-lobe
MY16_g9397.t1	IPR019748	FERM central domain
MY16_g9397.t1	IPR051594	KRIT1/FRMD8
MY16_g9397.t1	IPR043058	KRIT, N-terminal NPxY motif-rich domain superfamily
MY16_g9397.t1	IPR002110	Ankyrin repeat
MY16_g9397.t1	IPR000299	FERM domain
MY16_g22515.t1	IPR011598	Myc-type, basic helix-loop-helix (bHLH) domain
MY16_g22515.t1	IPR036638	Helix-loop-helix DNA-binding domain superfamily
MY16_g22515.t1	IPR050283	E-box Binding Transcriptional Regulators
MY16_g3179.t1	IPR013866	Sphingolipid delta4-desaturase, N-terminal
MY16_g3179.t1	IPR005804	Fatty acid desaturase domain
MY16_g3179.t1	IPR011388	Sphingolipid delta4-desaturase
MY16_g17629.t1	IPR017441	Protein kinase, ATP binding site
MY16_g17629.t1	IPR011009	Protein kinase-like domain superfamily
MY16_g17629.t1	IPR000719	Protein kinase domain
MY16_g17629.t1	IPR050108	Cyclin-dependent kinase
MY16_g17629.t1	IPR008271	Serine/threonine-protein kinase, active site
MY16_g18492.t1	IPR010381	Putative pyroglutamyl peptidase 1
MY16_g18492.t1	IPR036440	Peptidase C15, pyroglutamyl peptidase I-like superfamily
MY16_g18492.t1	IPR016125	Peptidase C15, pyroglutamyl peptidase I-like
MY16_g10048.t2	IPR011993	PH-like domain superfamily
MY16_g10048.t2	IPR035899	Dbl homology (DH) domain superfamily
MY16_g10048.t2	IPR000219	Dbl homology domain
MY16_g10048.t2	IPR040181	Pleckstrin homology domain-containing family G member 5/7
MY16_g10048.t2	IPR001849	Pleckstrin homology domain
MY16_g2249.t1	IPR019530	Intra-flagellar transport protein 57
MY16_g112.t1	IPR019423	7TM GPCR, serpentine receptor class j (Srj)
MY16_g12725.t2	IPR026136	RIPOR family member 3
MY16_g12725.t2	IPR031780	FAM65, N-terminal
MY16_g18612.t1	IPR051617	UNC-93-like transmembrane regulator
MY16_g18612.t1	IPR036259	MFS transporter superfamily
MY16_g18612.t1	IPR010291	Ion channel regulatory protein, UNC-93
MY16_g13330.t1	IPR001849	Pleckstrin homology domain
MY16_g13330.t1	IPR029071	Ubiquitin-like domain superfamily
MY16_g13330.t1	IPR011993	PH-like domain superfamily
MY16_g13330.t1	IPR000159	Ras-associating domain
MY16_g13330.t1	IPR039664	GRB/APBB1IP
MY16_g13330.t1	IPR039665	APBB1IP, PH domain
MY16_g18007.t1	IPR022140	Kinesin-like KIF1-type
MY16_g18007.t1	IPR019821	Kinesin motor domain, conserved site
MY16_g18007.t1	IPR000253	Forkhead-associated (FHA) domain
MY16_g18007.t1	IPR036961	Kinesin motor domain superfamily
MY16_g18007.t1	IPR035892	C2 domain superfamily
MY16_g18007.t1	IPR001752	Kinesin motor domain
MY16_g18007.t1	IPR027417	P-loop containing nucleoside triphosphate hydrolase
MY16_g18007.t1	IPR008984	SMAD/FHA domain superfamily
MY16_g400.t1	IPR000276	G protein-coupled receptor, rhodopsin-like
MY16_g400.t1	IPR017452	GPCR, rhodopsin-like, 7TM
MY16_g400.t1	IPR019427	7TM GPCR, serpentine receptor class w (Srw)
MY16_g7190.t1	IPR019786	Zinc finger, PHD-type, conserved site
MY16_g7190.t1	IPR001965	Zinc finger, PHD-type
MY16_g7190.t1	IPR013083	Zinc finger, RING/FYVE/PHD-type
MY16_g7190.t1	IPR019787	Zinc finger, PHD-finger
MY16_g7190.t1	IPR011011	Zinc finger, FYVE/PHD-type
MY16_g12703.t1	IPR018817	7TM GPCR, serpentine receptor class z (Srz)
MY16_g17525.t2	IPR017452	GPCR, rhodopsin-like, 7TM
MY16_g17525.t2	IPR019427	7TM GPCR, serpentine receptor class w (Srw)
MY16_g21934.t1	IPR003591	Leucine-rich repeat, typical subtype
MY16_g21934.t1	IPR001611	Leucine-rich repeat
MY16_g21934.t1	IPR050216	Leucine-rich repeat domain-containing protein
MY16_g21934.t1	IPR032675	Leucine-rich repeat domain superfamily
MY16_g3116.t2	IPR051115	Lysosomal-associated transmembrane transporter
MY16_g299.t1	IPR011705	BTB/Kelch-associated
MY16_g299.t1	IPR011333	SKP1/BTB/POZ domain superfamily
MY16_g299.t1	IPR042345	BTB/POZ domain-containing protein 7
MY16_g299.t1	IPR047935	BTBD7, second BTB/POZ domain
MY16_g299.t1	IPR047936	BTBD7, BACK domain
MY16_g16822.t1	IPR035595	UDP-glycosyltransferase family, conserved site
MY16_g16822.t1	IPR050271	UDP-glycosyltransferase
MY16_g16822.t1	IPR002213	UDP-glucuronosyl/UDP-glucosyltransferase
MY16_g11092.t1	IPR000718	Peptidase M13
MY16_g11092.t1	IPR042089	Peptidase M13, domain 2
MY16_g11092.t1	IPR024079	Metallopeptidase, catalytic domain superfamily
MY16_g11092.t1	IPR018497	Peptidase M13, C-terminal domain
MY16_g11092.t1	IPR008753	Peptidase M13, N-terminal domain
MY16_g19897.t1	IPR003125	Domain of unknown function WSN
MY16_g20628.t1	IPR014756	Immunoglobulin E-set
MY16_g20628.t1	IPR016449	Potassium channel, inwardly rectifying, Kir
MY16_g20628.t1	IPR040445	Potassium channel, inwardly rectifying, transmembrane domain
MY16_g20628.t1	IPR041647	Inward rectifier potassium channel, C-terminal
MY16_g20628.t1	IPR013518	Potassium channel, inwardly rectifying, Kir, cytoplasmic
MY16_g7571.t1	IPR009057	Homedomain-like superfamily
MY16_g7571.t1	IPR050848	Homeobox domain-containing transcription factors
MY16_g7571.t1	IPR001356	Homeodomain
MY16_g7571.t1	IPR017970	Homeobox, conserved site
MY16_g4242.t1	IPR021942	Protein of unknown function DUF3557
MY16_g5609.t1	IPR004296	DUF236 repeat
MY16_g16137.t1	IPR001849	Pleckstrin homology domain
MY16_g16137.t1	IPR012966	Anillin homology domain
MY16_g16137.t1	IPR051364	Cytokinesis and Rho signaling-related protein
MY16_g5734.t1	IPR001680	WD40 repeat
MY16_g5734.t1	IPR001810	F-box domain
MY16_g5734.t1	IPR019775	WD40 repeat, conserved site
MY16_g5734.t1	IPR015943	WD40/YVTN repeat-like-containing domain superfamily
MY16_g5734.t1	IPR036322	WD40-repeat-containing domain superfamily
MY16_g5734.t1	IPR020472	PAC1/LIS1-like, WD-40 repeat
MY16_g5734.t1	IPR036047	F-box-like domain superfamily
MY16_g4658.t1	IPR001304	C-type lectin-like
MY16_g4658.t1	IPR050976	Snake venom C-type lectin-like
MY16_g4658.t1	IPR016187	C-type lectin fold
MY16_g4658.t1	IPR018378	C-type lectin, conserved site
MY16_g4658.t1	IPR016186	C-type lectin-like/link domain superfamily
MY16_g9468.t1	IPR032675	Leucine-rich repeat domain superfamily
MY16_g19887.t1	IPR004045	Glutathione S-transferase, N-terminal
MY16_g19887.t1	IPR050213	Glutathione S-transferase superfamily
MY16_g19887.t1	IPR036282	Glutathione S-transferase, C-terminal domain superfamily
MY16_g19887.t1	IPR004046	Glutathione S-transferase, C-terminal
MY16_g19887.t1	IPR010987	Glutathione S-transferase, C-terminal-like
MY16_g19887.t1	IPR036249	Thioredoxin-like superfamily
MY16_g3011.t1	IPR007174	Las1
MY16_g4791.t1	IPR000210	BTB/POZ domain
MY16_g4791.t1	IPR045068	BTB/POZ domain-containing adapter for CUL3-mediated RhoA degradation protein 1-3
MY16_g4791.t1	IPR011333	SKP1/BTB/POZ domain superfamily
MY16_g4791.t1	IPR003131	Potassium channel tetramerisation-type BTB domain
MY16_g10190.t1	IPR050476	Insect Cytochrome P450 Detoxification
MY16_g10190.t1	IPR017972	Cytochrome P450, conserved site
MY16_g10190.t1	IPR001128	Cytochrome P450
MY16_g10190.t1	IPR036396	Cytochrome P450 superfamily
MY16_g10190.t1	IPR002401	Cytochrome P450, E-class, group I
MY16_g11302.t1	IPR053222	Zygotic Embryogenesis-Associated Protein
MY16_g11302.t1	IPR012885	Sdz-33, F-box domain
MY16_g8653.t1	IPR053124	Notch pathway signaling modulators
MY16_g11644.t1	IPR003677	SXP/RAL-2 family protein Ani s 5-like, cation-binding domain
MY16_g11644.t1	IPR052823	SXP/RAL-2-related
MY16_g4058.t1	IPR000595	Cyclic nucleotide-binding domain
MY16_g4058.t1	IPR014710	RmlC-like jelly roll fold
MY16_g4058.t1	IPR050866	Cyclic nucleotide-gated cation channel
MY16_g4058.t1	IPR018490	Cyclic nucleotide-binding domain superfamily
MY16_g4058.t1	IPR005821	Ion transport domain
MY16_g15363.t1	IPR008164	Repeat of unknown function XGLTT
MY16_g16457.t1	IPR003961	Fibronectin type III
MY16_g16457.t1	IPR013783	Immunoglobulin-like fold
MY16_g16457.t1	IPR015915	Kelch-type beta-propeller
MY16_g16457.t1	IPR036116	Fibronectin type III superfamily
MY16_g16457.t1	IPR043536	Host cell factor
MY16_g18858.t1	IPR007669	Carbohydrate sulfotransferase Chst-1-like
MY16_g18858.t1	IPR005331	Sulfotransferase
MY16_g389.t1	IPR017452	GPCR, rhodopsin-like, 7TM
MY16_g389.t1	IPR019427	7TM GPCR, serpentine receptor class w (Srw)
MY16_g13144.t2	IPR000719	Protein kinase domain
MY16_g13144.t2	IPR008271	Serine/threonine-protein kinase, active site
MY16_g13144.t2	IPR011009	Protein kinase-like domain superfamily
MY16_g13144.t2	IPR017441	Protein kinase, ATP binding site
MY16_g7892.t2	IPR014756	Immunoglobulin E-set
MY16_g7892.t2	IPR014752	Arrestin-like, C-terminal
MY16_g7892.t2	IPR011022	Arrestin C-terminal-like domain
MY16_g7892.t2	IPR050357	Arrestin domain-containing protein
MY16_g7892.t2	IPR011021	Arrestin-like, N-terminal
MY16_g7986.t1	IPR032675	Leucine-rich repeat domain superfamily
MY16_g7986.t1	IPR050216	Leucine-rich repeat domain-containing protein
MY16_g7986.t1	IPR001611	Leucine-rich repeat
MY16_g7986.t1	IPR003591	Leucine-rich repeat, typical subtype
MY16_g7986.t1	IPR055414	Disease resistance R13L4/SHOC-2-like, LRR domain
MY16_g778.t2	IPR019425	7TM GPCR, serpentine receptor class t (Srt)
MY16_g20854.t1	IPR031770	Antibacterial factor-related peptide
MY16_g20854.t1	IPR038204	Antibacterial factor-related peptide superfamily
MY16_g13705.t2	IPR036116	Fibronectin type III superfamily
MY16_g13705.t2	IPR013783	Immunoglobulin-like fold
MY16_g13705.t2	IPR011041	Soluble quinoprotein glucose/sorbosone dehydrogenase, beta-propeller domain superfamily
MY16_g13705.t2	IPR036179	Immunoglobulin-like domain superfamily
MY16_g13705.t2	IPR003961	Fibronectin type III
MY16_g13705.t2	IPR007110	Immunoglobulin-like domain
MY16_g13705.t2	IPR013151	Immunoglobulin-like beta-sandwich domain
MY16_g13705.t2	IPR003599	Immunoglobulin domain subtype
MY16_g13705.t2	IPR002035	von Willebrand factor, type A
MY16_g13705.t2	IPR036465	von Willebrand factor A-like domain superfamily
MY16_g13705.t2	IPR000742	EGF-like domain
MY16_g13705.t2	IPR001881	EGF-like calcium-binding domain
MY16_g13705.t2	IPR018097	EGF-like calcium-binding, conserved site
MY16_g13705.t2	IPR003598	Immunoglobulin subtype 2
MY16_g13705.t2	IPR053224	Sensory map formation adhesion molecule
MY16_g19079.t1	IPR019422	7TM GPCR, serpentine receptor class h (Srh)
MY16_g6327.t1	IPR051468	Fungal Secondary Metabolite SDRs
MY16_g6327.t1	IPR002347	Short-chain dehydrogenase/reductase SDR
MY16_g6327.t1	IPR036291	NAD(P)-binding domain superfamily
MY16_g4218.t1	IPR013087	Zinc finger C2H2-type
MY16_g4218.t1	IPR036236	Zinc finger C2H2 superfamily
MY16_g4218.t1	IPR050636	C2H2-type zinc finger domain-containing protein
MY16_g11880.t2	IPR007767	Protein of unknown function DUF684
MY16_g7227.t1	IPR002035	von Willebrand factor, type A
MY16_g7227.t1	IPR016186	C-type lectin-like/link domain superfamily
MY16_g7227.t1	IPR001304	C-type lectin-like
MY16_g7227.t1	IPR036465	von Willebrand factor A-like domain superfamily
MY16_g7227.t1	IPR018378	C-type lectin, conserved site
MY16_g7227.t1	IPR016187	C-type lectin fold
MY16_g15277.t1	IPR019420	7TM GPCR, serpentine receptor class bc (Srbc)
MY16_g15277.t1	IPR052322	Mitochondrial rRNA Methyltransferase NSUN4
MY16_g14185.t1	IPR023214	HAD superfamily
MY16_g14185.t1	IPR004274	FCP1 homology domain
MY16_g14185.t1	IPR011948	Dullard phosphatase domain, eukaryotic
MY16_g14185.t1	IPR036412	HAD-like superfamily
MY16_g14185.t1	IPR050365	Mitochondrial import inner membrane translocase subunit TIM50
MY16_g16878.t1	IPR002133	S-adenosylmethionine synthetase
MY16_g16878.t1	IPR022631	S-adenosylmethionine synthetase, conserved site
MY16_g16878.t1	IPR022628	S-adenosylmethionine synthetase, N-terminal
MY16_g16878.t1	IPR022636	S-adenosylmethionine synthetase superfamily
MY16_g16878.t1	IPR022630	S-adenosylmethionine synthetase, C-terminal
MY16_g16878.t1	IPR022629	S-adenosylmethionine synthetase, central domain
MY16_g4359.t1	IPR000719	Protein kinase domain
MY16_g4359.t1	IPR053235	Ser/Thr Protein Kinase
MY16_g4359.t1	IPR011009	Protein kinase-like domain superfamily
MY16_g13823.t1	IPR000609	7TM GPCR, serpentine receptor class g (Srg)
MY16_g13823.t1	IPR051119	Nematode serpentine receptor-like
MY16_g5939.t1	IPR016024	Armadillo-type fold
MY16_g5939.t1	IPR000717	Proteasome component (PCI) domain
MY16_g5939.t1	IPR033464	CSN8/PSMD8/EIF3K
MY16_g5939.t1	IPR009374	Eukaryotic translation initiation factor 3 subunit K
MY16_g5939.t1	IPR016020	Translation initiation factor 3, subunit 12, N-terminal, eukaryotic
MY16_g5939.t1	IPR036388	Winged helix-like DNA-binding domain superfamily
MY16_g5939.t1	IPR036390	Winged helix DNA-binding domain superfamily
MY16_g7712.t1	IPR000504	RNA recognition motif domain
MY16_g7712.t1	IPR012677	Nucleotide-binding alpha-beta plait domain superfamily
MY16_g7712.t1	IPR050374	RRT5/SRSF/Splicing Factor SR
MY16_g7712.t1	IPR035979	RNA-binding domain superfamily
MY16_g7952.t1	IPR003677	SXP/RAL-2 family protein Ani s 5-like, cation-binding domain
MY16_g19484.t1	IPR019424	Serpentine type 7TM GPCR chemoreceptor Srsx
MY16_g19484.t1	IPR047130	Serpentine type 7TM GPCR chemoreceptor Srsx, nematodes
MY16_g19484.t1	IPR017452	GPCR, rhodopsin-like, 7TM
MY16_g19484.t1	IPR000276	G protein-coupled receptor, rhodopsin-like
MY16_g14651.t1	IPR036438	Insulin-like superfamily
MY16_g14651.t1	IPR022353	Insulin, conserved site
MY16_g14651.t1	IPR003235	Nematode insulin-like peptide, beta type
MY16_g4295.t1	IPR016186	C-type lectin-like/link domain superfamily
MY16_g4295.t1	IPR001304	C-type lectin-like
MY16_g4295.t1	IPR016187	C-type lectin fold
MY16_g20712.t1	IPR001510	Zinc finger, PARP-type
MY16_g20712.t1	IPR036957	Zinc finger, PARP-type superfamily
MY16_g20712.t1	IPR049296	PARP1-like, PADR1 domain, N-terminal helical subdomain
MY16_g5719.t1	IPR017452	GPCR, rhodopsin-like, 7TM
MY16_g5719.t1	IPR019430	7TM GPCR, serpentine receptor class x (Srx)
MY16_g16629.t2	IPR020103	Pseudouridine synthase, catalytic domain superfamily
MY16_g16629.t2	IPR039048	Mitochondrial pseudouridylate synthase Trub2
MY16_g22399.t1	IPR053322	Phospholipase A2-like
MY16_g10661.t1	IPR036959	Peptidase C12, ubiquitin carboxyl-terminal hydrolase superfamily
MY16_g10661.t1	IPR001578	Peptidase C12, ubiquitin carboxyl-terminal hydrolase
MY16_g10661.t1	IPR038765	Papain-like cysteine peptidase superfamily
MY16_g10661.t1	IPR017390	Ubiquitinyl hydrolase, UCH37 type
MY16_g10661.t1	IPR041507	Peptidase C12, C-terminal domain
MY16_g5616.t1	IPR050920	Nematode receptor-like class delta
MY16_g5616.t1	IPR019421	7TM GPCR, serpentine receptor class d (Srd)
MY16_g4882.t1	IPR019428	7TM GPCR, serpentine receptor class r (Str)
MY16_g6197.t1	IPR036259	MFS transporter superfamily
MY16_g6197.t1	IPR020846	Major facilitator superfamily domain
MY16_g6197.t1	IPR011701	Major facilitator superfamily
MY16_g16675.t1	IPR012341	Six-hairpin glycosidase-like superfamily
MY16_g16675.t1	IPR001661	Glycoside hydrolase, family 37
MY16_g16675.t1	IPR008928	Six-hairpin glycosidase superfamily
MY16_g17553.t1	IPR019422	7TM GPCR, serpentine receptor class h (Srh)
MY16_g17553.t1	IPR053220	Nematode receptor-like serpentine class H
MY16_g1550.t1	IPR017452	GPCR, rhodopsin-like, 7TM
MY16_g807.t1	IPR019425	7TM GPCR, serpentine receptor class t (Srt)
MY16_g4624.t1	IPR035500	Nuclear hormone receptor-like domain superfamily
MY16_g4624.t1	IPR001628	Zinc finger, nuclear hormone receptor-type
MY16_g4624.t1	IPR013088	Zinc finger, NHR/GATA-type
MY16_g4624.t1	IPR049636	Hepatocyte nuclear factor 4-like, DNA-binding domain
MY16_g4624.t1	IPR000536	Nuclear hormone receptor, ligand-binding domain
MY16_g13301.t1	IPR017907	Zinc finger, RING-type, conserved site
MY16_g13301.t1	IPR001841	Zinc finger, RING-type
MY16_g13301.t1	IPR013956	E3 ubiquitin ligase Bre1
MY16_g13301.t1	IPR018957	Zinc finger, C3HC4 RING-type
MY16_g13301.t1	IPR013083	Zinc finger, RING/FYVE/PHD-type
MY16_g11892.t1	IPR053222	Zygotic Embryogenesis-Associated Protein
MY16_g11892.t1	IPR001810	F-box domain
MY16_g6156.t1	IPR049629	DPY30/SDC1, dimerization/docking domain
MY16_g6156.t1	IPR007858	Dpy-30 motif
MY16_g3549.t1	IPR000719	Protein kinase domain
MY16_g3549.t1	IPR017441	Protein kinase, ATP binding site
MY16_g3549.t1	IPR050235	Casein Kinase 1 Ser/Thr Protein Kinase
MY16_g3549.t1	IPR008271	Serine/threonine-protein kinase, active site
MY16_g3549.t1	IPR011009	Protein kinase-like domain superfamily
MY16_g828.t1	IPR008166	Glycosyltransferase family 92
MY16_g13631.t1	IPR035500	Nuclear hormone receptor-like domain superfamily
MY16_g13631.t1	IPR000536	Nuclear hormone receptor, ligand-binding domain
MY16_g18494.t1	IPR051055	PIF1 DNA helicase
MY16_g18494.t1	IPR003593	AAA+ ATPase domain
MY16_g18494.t1	IPR027417	P-loop containing nucleoside triphosphate hydrolase
MY16_g18494.t1	IPR010285	DNA helicase Pif1-like, DEAD-box helicase domain
MY16_g14230.t1	IPR040035	Transmembrane protein 180
MY16_g7058.t1	IPR000276	G protein-coupled receptor, rhodopsin-like
MY16_g7058.t1	IPR053352	FMRFamide-related peptide receptor
MY16_g7058.t1	IPR017452	GPCR, rhodopsin-like, 7TM
MY16_g15116.t1	IPR002937	Amine oxidase
MY16_g15116.t1	IPR036188	FAD/NAD(P)-binding domain superfamily
MY16_g11332.t1	IPR001356	Homeodomain
MY16_g11332.t1	IPR009057	Homedomain-like superfamily
MY16_g9175.t2	IPR052076	Transient receptor potential cation channel
MY16_g18860.t1	IPR009003	Peptidase S1, PA clan
MY16_g18860.t1	IPR043504	Peptidase S1, PA clan, chymotrypsin-like fold
MY16_g18860.t1	IPR005514	Chymotrypsin family Peptidase-S1
MY16_g2361.t1	IPR032675	Leucine-rich repeat domain superfamily
MY16_g2361.t1	IPR011009	Protein kinase-like domain superfamily
MY16_g2361.t1	IPR002110	Ankyrin repeat
MY16_g2361.t1	IPR027417	P-loop containing nucleoside triphosphate hydrolase
MY16_g2361.t1	IPR057263	C-terminal of Roc, COR-B domain
MY16_g2361.t1	IPR000719	Protein kinase domain
MY16_g2361.t1	IPR001611	Leucine-rich repeat
MY16_g2361.t1	IPR051420	Ser/Thr Protein Kinases with Diverse Regulatory Roles
MY16_g2361.t1	IPR036770	Ankyrin repeat-containing domain superfamily
MY16_g2361.t1	IPR036322	WD40-repeat-containing domain superfamily
MY16_g2361.t1	IPR020859	Roc domain
MY16_g2361.t1	IPR003591	Leucine-rich repeat, typical subtype
MY16_g2361.t1	IPR032171	C-terminal of Roc, COR-A domain
MY16_g6748.t1	IPR011604	PD-(D/E)XK endonuclease-like domain superfamily
MY16_g6748.t1	IPR038726	PD-(D/E)XK endonuclease-like domain, AddAB-type
MY16_g10905.t1	IPR006342	Methyltransferase FkbM
MY16_g11315.t1	IPR001680	WD40 repeat
MY16_g11315.t1	IPR015943	WD40/YVTN repeat-like-containing domain superfamily
MY16_g11315.t1	IPR040066	WD repeat-containing protein 31
MY16_g11315.t1	IPR036322	WD40-repeat-containing domain superfamily
MY16_g11315.t1	IPR020472	PAC1/LIS1-like, WD-40 repeat
MY16_g18918.t1	IPR011992	EF-hand domain pair
MY16_g18918.t1	IPR018247	EF-Hand 1, calcium-binding site
MY16_g18918.t1	IPR002048	EF-hand domain
MY16_g5106.t1	IPR000494	Receptor L-domain
MY16_g17112.t1	IPR007767	Protein of unknown function DUF684
MY16_g1973.t1	IPR051617	UNC-93-like transmembrane regulator
MY16_g1973.t1	IPR010291	Ion channel regulatory protein, UNC-93
MY16_g1973.t1	IPR036259	MFS transporter superfamily
MY16_g10347.t1	IPR000001	Kringle
MY16_g10347.t1	IPR041775	Ror-like, cysteine-rich domain
MY16_g10347.t1	IPR001245	Serine-threonine/tyrosine-protein kinase, catalytic domain
MY16_g10347.t1	IPR003599	Immunoglobulin domain subtype
MY16_g10347.t1	IPR008266	Tyrosine-protein kinase, active site
MY16_g10347.t1	IPR018056	Kringle, conserved site
MY16_g10347.t1	IPR017441	Protein kinase, ATP binding site
MY16_g10347.t1	IPR000719	Protein kinase domain
MY16_g10347.t1	IPR036179	Immunoglobulin-like domain superfamily
MY16_g10347.t1	IPR013806	Kringle-like fold
MY16_g10347.t1	IPR013098	Immunoglobulin I-set
MY16_g10347.t1	IPR038178	Kringle superfamily
MY16_g10347.t1	IPR020067	Frizzled domain
MY16_g10347.t1	IPR016247	Tyrosine-protein kinase, receptor ROR
MY16_g10347.t1	IPR011009	Protein kinase-like domain superfamily
MY16_g10347.t1	IPR007110	Immunoglobulin-like domain
MY16_g10347.t1	IPR020635	Tyrosine-protein kinase, catalytic domain
MY16_g10347.t1	IPR036790	Frizzled cysteine-rich domain superfamily
MY16_g10347.t1	IPR003598	Immunoglobulin subtype 2
MY16_g10347.t1	IPR050122	Receptor Tyrosine Kinase
MY16_g10347.t1	IPR013783	Immunoglobulin-like fold
MY16_g6569.t1	IPR001478	PDZ domain
MY16_g6569.t1	IPR036034	PDZ superfamily
MY16_g6569.t1	IPR050614	Synaptic Scaffolding LAP/MAGUK Families
MY16_g19536.t1	IPR016903	Nucleolar complex-associated protein 3
MY16_g19536.t1	IPR005612	CCAAT-binding factor
MY16_g19536.t1	IPR011501	Nucleolar complex-associated protein 3, N-terminal
MY16_g9734.t1	IPR001680	WD40 repeat
MY16_g9734.t1	IPR019775	WD40 repeat, conserved site
MY16_g9734.t1	IPR015943	WD40/YVTN repeat-like-containing domain superfamily
MY16_g9734.t1	IPR020472	PAC1/LIS1-like, WD-40 repeat
MY16_g9734.t1	IPR022052	Histone-binding protein RBBP4-like, N-terminal
MY16_g9734.t1	IPR036322	WD40-repeat-containing domain superfamily
MY16_g9734.t1	IPR050459	WD repeat RBAP46/RBAP48/MSI1
MY16_g19991.t3	IPR013087	Zinc finger C2H2-type
MY16_g19991.t3	IPR043359	C2H2-type zinc-finger protein GLI-like
MY16_g19991.t3	IPR036236	Zinc finger C2H2 superfamily
MY16_g2641.t1	IPR002659	Glycosyl transferase, family 31
MY16_g4314.t2	IPR019425	7TM GPCR, serpentine receptor class t (Srt)
MY16_g22000.t1	IPR039741	UDP-sugar pyrophosphorylase
MY16_g22000.t1	IPR029044	Nucleotide-diphospho-sugar transferases
MY16_g22000.t1	IPR002618	UDPGP family
MY16_g1366.t1	IPR036282	Glutathione S-transferase, C-terminal domain superfamily
MY16_g1366.t1	IPR004046	Glutathione S-transferase, C-terminal
MY16_g1366.t1	IPR036249	Thioredoxin-like superfamily
MY16_g1366.t1	IPR050213	Glutathione S-transferase superfamily
MY16_g1366.t1	IPR010987	Glutathione S-transferase, C-terminal-like
MY16_g1366.t1	IPR004045	Glutathione S-transferase, N-terminal
MY16_g1366.t1	IPR040079	Glutathione transferase family
MY16_g15016.t1	IPR009014	Transketolase C-terminal/Pyruvate-ferredoxin oxidoreductase domain II
MY16_g15016.t1	IPR033248	Transketolase, C-terminal domain
MY16_g15016.t1	IPR027110	Pyruvate dehydrogenase E1 component subunit beta, mitochondrial-type
MY16_g15016.t1	IPR005475	Transketolase-like, pyrimidine-binding domain
MY16_g15016.t1	IPR029061	Thiamin diphosphate-binding fold
MY16_g22386.t1	IPR013783	Immunoglobulin-like fold
MY16_g22386.t1	IPR008962	PapD-like superfamily
MY16_g22386.t1	IPR000535	Major sperm protein (MSP) domain
MY16_g22386.t1	IPR051774	Sperm-specific class P
MY16_g4364.t1	IPR013087	Zinc finger C2H2-type
MY16_g4364.t1	IPR036236	Zinc finger C2H2 superfamily
MY16_g19700.t1	IPR003582	ShKT domain
MY16_g4398.t1	IPR000742	EGF-like domain
MY16_g4398.t1	IPR051022	Notch Signaling and Cell Fate Determination
MY16_g8181.t1	IPR008855	Translocon-associated
MY16_g17187.t1	IPR013783	Immunoglobulin-like fold
MY16_g17187.t1	IPR000742	EGF-like domain
MY16_g17187.t1	IPR036179	Immunoglobulin-like domain superfamily
MY16_g17187.t1	IPR007110	Immunoglobulin-like domain
MY16_g6436.t1	IPR000795	Translational (tr)-type GTP-binding domain
MY16_g6436.t1	IPR054696	GTP-eEF1A, C-terminal domain
MY16_g6436.t1	IPR009000	Translation protein, beta-barrel domain superfamily
MY16_g6436.t1	IPR009001	Translation elongation factor EF1A/initiation factor IF2gamma, C-terminal
MY16_g6436.t1	IPR050100	Translation factor GTPase superfamily members
MY16_g6436.t1	IPR027417	P-loop containing nucleoside triphosphate hydrolase
MY16_g6436.t1	IPR004161	Translation elongation factor EFTu-like, domain 2
MY16_g6436.t1	IPR031157	Tr-type G domain, conserved site
MY16_g15785.t1	IPR009448	UDP-glucose:Glycoprotein Glucosyltransferase
MY16_g15785.t1	IPR040497	Glucosyltransferase 24, catalytic domain
MY16_g15785.t1	IPR040692	UGGT, thioredoxin-like domain 3
MY16_g15785.t1	IPR040693	UGGT, thioredoxin-like domain 1
MY16_g15785.t1	IPR029044	Nucleotide-diphospho-sugar transferases
MY16_g15785.t1	IPR040694	UGGT, thioredoxin-like domain 2
MY16_g15785.t1	IPR040525	UDP-glucose:glycoprotein glucosyltransferase, thioredoxin-like domain 4
MY16_g2905.t1	IPR003406	Glycosyl transferase, family 14
MY16_g1880.t2	IPR000742	EGF-like domain
MY16_g1880.t2	IPR000152	EGF-type aspartate/asparagine hydroxylation site
MY16_g1880.t2	IPR001791	Laminin G domain
MY16_g1880.t2	IPR013320	Concanavalin A-like lectin/glucanase domain superfamily
MY16_g1880.t2	IPR001881	EGF-like calcium-binding domain
MY16_g1880.t2	IPR013111	Epidermal growth factor-like domain, extracellular
MY16_g1880.t2	IPR018097	EGF-like calcium-binding, conserved site
MY16_g1880.t2	IPR013032	EGF-like, conserved site
MY16_g1880.t2	IPR049883	NOTCH1 EGF-like calcium-binding domain
MY16_g1880.t2	IPR003645	Follistatin-like, N-terminal
MY16_g8040.t1	IPR003204	Cytochrome c oxidase, subunit Va/VI
MY16_g8040.t1	IPR036545	Cytochrome c oxidase, subunit Va/VI superfamily
MY16_g21841.t1	IPR024329	Amyloidogenic glycoprotein, E2 domain
MY16_g21841.t1	IPR019745	Amyloidogenic glycoprotein, intracellular domain, conserved site
MY16_g21841.t1	IPR036454	Amyloidogenic glycoprotein, heparin-binding domain superfamily
MY16_g21841.t1	IPR008155	Amyloidogenic glycoprotein
MY16_g21841.t1	IPR036176	E2 domain superfamily
MY16_g21841.t1	IPR019744	Amyloidogenic glycoprotein, copper-binding domain conserved site
MY16_g21841.t1	IPR008154	Amyloidogenic glycoprotein, extracellular
MY16_g21841.t1	IPR036669	Amyloidogenic glycoprotein, copper-binding domain superfamily
MY16_g21841.t1	IPR011178	Amyloidogenic glycoprotein, copper-binding
MY16_g21841.t1	IPR011993	PH-like domain superfamily
MY16_g21841.t1	IPR015849	Amyloidogenic glycoprotein, heparin-binding
MY16_g21841.t1	IPR019543	Beta-amyloid precursor protein C-terminal
MY16_g20927.t1	IPR003165	Piwi domain
MY16_g20927.t1	IPR012337	Ribonuclease H-like superfamily
MY16_g20927.t1	IPR003100	PAZ domain
MY16_g20927.t1	IPR036085	PAZ domain superfamily
MY16_g20927.t1	IPR036397	Ribonuclease H superfamily
MY16_g20927.t1	IPR057272	Piwi domain, nematodes
MY16_g20.t1	IPR053220	Nematode receptor-like serpentine class H
MY16_g20.t1	IPR019422	7TM GPCR, serpentine receptor class h (Srh)
MY16_g19273.t1	IPR050626	Peptidase M16
MY16_g19273.t1	IPR011249	Metalloenzyme, LuxS/M16 peptidase-like
MY16_g19273.t1	IPR007863	Peptidase M16, C-terminal
MY16_g19273.t1	IPR032632	Peptidase M16, middle/third domain
MY16_g19273.t1	IPR011765	Peptidase M16, N-terminal
MY16_g19273.t1	IPR001431	Peptidase M16, zinc-binding site
MY16_g19273.t1	IPR054734	Coenzyme PQQ synthesis protein F-like, C-terminal lobe, domain 4
MY16_g16628.t1	IPR032277	Small ribosomal subunit protein eS4, C-terminal domain
MY16_g16628.t1	IPR041982	Small ribosomal subunit protein eS4, KOW domain
MY16_g16628.t1	IPR018199	Small ribosomal subunit protein eS4, N-terminal, conserved site
MY16_g16628.t1	IPR000876	Small ribosomal subunit protein eS4
MY16_g16628.t1	IPR013845	Small ribosomal subunit protein eS4, central region
MY16_g16628.t1	IPR036986	RNA-binding S4 domain superfamily
MY16_g16628.t1	IPR014722	Large ribosomal subunit protein uL2, domain 2
MY16_g16628.t1	IPR038237	Small ribosomal subunit protein eS4, central domain superfamily
MY16_g16628.t1	IPR013843	Small ribosomal subunit protein eS4, N-terminal
MY16_g3842.t1	IPR008574	Interactor of ZYG-11, nematodes
MY16_g8475.t1	IPR001534	Transthyretin-like
MY16_g8475.t1	IPR038479	Transthyretin-like superfamily
MY16_g19493.t2	IPR019428	7TM GPCR, serpentine receptor class r (Str)
MY16_g9996.t1	IPR000626	Ubiquitin-like domain
MY16_g9996.t1	IPR046332	Small ubiquitin-related modifier 1, Ubl domain
MY16_g9996.t1	IPR022617	Rad60/SUMO-like domain
MY16_g9996.t1	IPR029071	Ubiquitin-like domain superfamily
MY16_g15778.t1	IPR050140	SRY-related HMG-box transcription factor-like
MY16_g15778.t1	IPR009071	High mobility group box domain
MY16_g15778.t1	IPR036910	High mobility group box domain superfamily
MY16_g3512.t1	IPR013783	Immunoglobulin-like fold
MY16_g3512.t1	IPR008962	PapD-like superfamily
MY16_g3512.t1	IPR000535	Major sperm protein (MSP) domain
MY16_g3512.t1	IPR051155	Nematode Major Sperm
MY16_g8461.t1	IPR027417	P-loop containing nucleoside triphosphate hydrolase
MY16_g8461.t1	IPR003960	ATPase, AAA-type, conserved site
MY16_g8461.t1	IPR005936	ATP-dependent zinc metalloprotease, FtsH
MY16_g8461.t1	IPR037219	Peptidase M41-like
MY16_g8461.t1	IPR000642	Peptidase M41
MY16_g8461.t1	IPR041569	AAA ATPase, AAA+ lid domain
MY16_g8461.t1	IPR003959	ATPase, AAA-type, core
MY16_g8461.t1	IPR003593	AAA+ ATPase domain
MY16_g10500.t1	IPR048739	Centrosomal protein CEP104, N-terminal domain
MY16_g10500.t1	IPR052607	Centrosomal protein 104 kDa-like
MY16_g2899.t1	IPR043968	SGNH domain
MY16_g2899.t1	IPR002656	Acyltransferase 3 domain
MY16_g2899.t1	IPR050879	Acyltransferase 3
MY16_g5927.t1	IPR008632	Nematode fatty acid retinoid binding
MY16_g10368.t1	IPR020422	Dual specificity protein phosphatase domain
MY16_g10368.t1	IPR051029	mRNA Capping Enzyme and RNA Phosphatase
MY16_g10368.t1	IPR016130	Protein-tyrosine phosphatase, active site
MY16_g10368.t1	IPR029021	Protein-tyrosine phosphatase-like
MY16_g10368.t1	IPR000340	Dual specificity phosphatase, catalytic domain
MY16_g10368.t1	IPR003595	Protein-tyrosine phosphatase, catalytic
MY16_g10368.t1	IPR000387	Tyrosine-specific protein phosphatases domain
MY16_g18851.t1	IPR019428	7TM GPCR, serpentine receptor class r (Str)
MY16_g4286.t1	IPR002486	Nematode cuticle collagen, N-terminal
MY16_g4590.t1	IPR001304	C-type lectin-like
MY16_g4590.t1	IPR016186	C-type lectin-like/link domain superfamily
MY16_g4590.t1	IPR016187	C-type lectin fold
MY16_g20124.t1	IPR000648	Oxysterol-binding protein
MY16_g20124.t1	IPR001849	Pleckstrin homology domain
MY16_g20124.t1	IPR037239	Oxysterol-binding protein superfamily
MY16_g20124.t1	IPR011993	PH-like domain superfamily
MY16_g4114.t1	IPR001628	Zinc finger, nuclear hormone receptor-type
MY16_g4114.t1	IPR000536	Nuclear hormone receptor, ligand-binding domain
MY16_g4114.t1	IPR013088	Zinc finger, NHR/GATA-type
MY16_g4114.t1	IPR035500	Nuclear hormone receptor-like domain superfamily
MY16_g5539.t1	IPR000276	G protein-coupled receptor, rhodopsin-like
MY16_g5539.t1	IPR017452	GPCR, rhodopsin-like, 7TM
MY16_g810.t1	IPR019408	7TM GPCR, serpentine receptor class ab (Srab)
MY16_g810.t1	IPR053286	Nematode receptor-like srab
MY16_g13156.t1	IPR040773	26S proteasome regulatory subunit Rpn6, N-terminal
MY16_g13156.t1	IPR000717	Proteasome component (PCI) domain
MY16_g13156.t1	IPR036390	Winged helix DNA-binding domain superfamily
MY16_g13156.t1	IPR050871	26S Proteasome and COP9 Signalosome Components
MY16_g16736.t1	IPR018477	Bicaudal-D protein
MY16_g12412.t1	IPR036638	Helix-loop-helix DNA-binding domain superfamily
MY16_g12412.t1	IPR011598	Myc-type, basic helix-loop-helix (bHLH) domain
MY16_g12412.t1	IPR050359	Basic helix-loop-helix transcription factors
MY16_g5267.t1	IPR036396	Cytochrome P450 superfamily
MY16_g5267.t1	IPR050182	Cytochrome P450 family 2
MY16_g5267.t1	IPR001128	Cytochrome P450
MY16_g5267.t1	IPR002401	Cytochrome P450, E-class, group I
MY16_g816.t1	IPR002542	T20D4.11-like domain
MY16_g816.t1	IPR016638	Uncharacterised protein family UPF0376
MY16_g4611.t1	IPR040161	F-box A protein FB224
MY16_g4611.t1	IPR002900	Domain of unknown function DUF38/FTH, Caenorhabditis species
MY16_g3493.t1	IPR006594	LIS1 homology motif
MY16_g3493.t1	IPR033270	VPRBP/DCAF1 family
MY16_g3493.t1	IPR036322	WD40-repeat-containing domain superfamily
MY16_g3493.t1	IPR011989	Armadillo-like helical
MY16_g3493.t1	IPR016024	Armadillo-type fold
MY16_g3493.t1	IPR015943	WD40/YVTN repeat-like-containing domain superfamily
MY16_g16045.t1	IPR005334	Dynein light chain Tctex-1 like
MY16_g16045.t1	IPR038586	Tctex-1-like superfamily
MY16_g10345.t1	IPR015943	WD40/YVTN repeat-like-containing domain superfamily
MY16_g10345.t1	IPR001680	WD40 repeat
MY16_g10345.t1	IPR011011	Zinc finger, FYVE/PHD-type
MY16_g10345.t1	IPR042234	WD repeat and FYVE domain-containing protein 1/2
MY16_g10345.t1	IPR013083	Zinc finger, RING/FYVE/PHD-type
MY16_g10345.t1	IPR017455	Zinc finger, FYVE-related
MY16_g10345.t1	IPR000306	FYVE zinc finger
MY16_g10345.t1	IPR036322	WD40-repeat-containing domain superfamily
MY16_g10345.t1	IPR019775	WD40 repeat, conserved site
MY16_g14912.t2	IPR009497	Regulator protein, PHA-1
MY16_g6537.t1	IPR029058	Alpha/Beta hydrolase fold
MY16_g6537.t1	IPR002921	Fungal lipase-type domain
MY16_g8537.t1	IPR001245	Serine-threonine/tyrosine-protein kinase, catalytic domain
MY16_g8537.t1	IPR011009	Protein kinase-like domain superfamily
MY16_g8537.t1	IPR000719	Protein kinase domain
MY16_g8537.t1	IPR050122	Receptor Tyrosine Kinase
MY16_g8537.t1	IPR020635	Tyrosine-protein kinase, catalytic domain
MY16_g12084.t1	IPR007271	Nucleotide-sugar transporter
MY16_g12084.t1	IPR037185	Multidrug transporter EmrE superfamily
MY16_g12186.t1	IPR002076	ELO family
MY16_g21574.t1	IPR036770	Ankyrin repeat-containing domain superfamily
MY16_g21574.t1	IPR002110	Ankyrin repeat
MY16_g21574.t1	IPR050889	Dendritic Spine Regulation and Scaffold
MY16_g19227.t1	IPR050920	Nematode receptor-like class delta
MY16_g19227.t1	IPR019421	7TM GPCR, serpentine receptor class d (Srd)
MY16_g20305.t1	IPR000536	Nuclear hormone receptor, ligand-binding domain
MY16_g20305.t1	IPR013088	Zinc finger, NHR/GATA-type
MY16_g20305.t1	IPR001628	Zinc finger, nuclear hormone receptor-type
MY16_g20305.t1	IPR035500	Nuclear hormone receptor-like domain superfamily
MY16_g15920.t1	IPR055352	aECM cysteine-cradle domain
MY16_g1285.t1	IPR003582	ShKT domain
MY16_g5329.t1	IPR053220	Nematode receptor-like serpentine class H
MY16_g5329.t1	IPR019422	7TM GPCR, serpentine receptor class h (Srh)
MY16_g22375.t1	IPR001506	Peptidase M12A
MY16_g22375.t1	IPR003582	ShKT domain
MY16_g22375.t1	IPR034035	Astacin-like metallopeptidase domain
MY16_g22375.t1	IPR017368	Peptidase M12A, nematode astacin 9/10/11
MY16_g22375.t1	IPR024079	Metallopeptidase, catalytic domain superfamily
MY16_g22375.t1	IPR006026	Peptidase, metallopeptidase
MY16_g10444.t2	IPR052728	Oxygen and lipid transport regulator
MY16_g10444.t2	IPR002656	Acyltransferase 3 domain
MY16_g574.t1	IPR036941	Receptor L-domain superfamily
MY16_g574.t1	IPR053079	SPS2 domain-containing protein
MY16_g574.t1	IPR000494	Receptor L-domain
MY16_g9213.t1	IPR000990	Innexin
MY16_g9530.t1	IPR013083	Zinc finger, RING/FYVE/PHD-type
MY16_g9530.t1	IPR027370	Zinc finger, RING-type, eukaryotic
MY16_g9530.t1	IPR001841	Zinc finger, RING-type
MY16_g9530.t1	IPR017907	Zinc finger, RING-type, conserved site
MY16_g9530.t1	IPR052667	E3 ubiquitin-protein ligase RING-type
MY16_g16030.t1	IPR050730	UBX domain-containing protein
MY16_g16030.t1	IPR006577	UAS
MY16_g16030.t1	IPR049483	Fas-associated factor 1/2-like, UAS domain
MY16_g13118.t1	IPR035332	Protein of unknown function DUF5386
MY16_g17922.t1	IPR013083	Zinc finger, RING/FYVE/PHD-type
MY16_g17922.t1	IPR001841	Zinc finger, RING-type
MY16_g17922.t1	IPR017907	Zinc finger, RING-type, conserved site
MY16_g9655.t2	IPR036440	Peptidase C15, pyroglutamyl peptidase I-like superfamily
MY16_g9655.t2	IPR016125	Peptidase C15, pyroglutamyl peptidase I-like
MY16_g9655.t2	IPR010381	Putative pyroglutamyl peptidase 1
MY16_g13338.t1	IPR002486	Nematode cuticle collagen, N-terminal
MY16_g11924.t1	IPR021942	Protein of unknown function DUF3557
MY16_g15394.t1	IPR004294	Carotenoid oxygenase
MY16_g22397.t1	IPR004152	GAT domain
MY16_g22397.t1	IPR002014	VHS domain
MY16_g22397.t1	IPR041198	N-terminal extension of GAT domain
MY16_g22397.t1	IPR008942	ENTH/VHS
MY16_g22397.t1	IPR027422	ADP-ribosylation factor-binding protein GGA1-3
MY16_g14415.t1	IPR000536	Nuclear hormone receptor, ligand-binding domain
MY16_g14415.t1	IPR001628	Zinc finger, nuclear hormone receptor-type
MY16_g14415.t1	IPR035500	Nuclear hormone receptor-like domain superfamily
MY16_g14415.t1	IPR001723	Nuclear hormone receptor
MY16_g14415.t1	IPR013088	Zinc finger, NHR/GATA-type
MY16_g14415.t1	IPR049636	Hepatocyte nuclear factor 4-like, DNA-binding domain
MY16_g329.t1	IPR052242	Mitochondrial 3-hydroxyacyl-CoA dehydrogenase
MY16_g329.t1	IPR013328	6-phosphogluconate dehydrogenase, domain 2
MY16_g329.t1	IPR006176	3-hydroxyacyl-CoA dehydrogenase, NAD binding
MY16_g329.t1	IPR036291	NAD(P)-binding domain superfamily
MY16_g329.t1	IPR008927	6-phosphogluconate dehydrogenase-like, C-terminal domain superfamily
MY16_g329.t1	IPR006108	3-hydroxyacyl-CoA dehydrogenase, C-terminal
MY16_g329.t1	IPR022694	3-hydroxyacyl-CoA dehydrogenase
MY16_g329.t1	IPR006180	3-hydroxyacyl-CoA dehydrogenase, conserved site
MY16_g12601.t1	IPR005900	6-phosphogluconolactonase, DevB-type
MY16_g12601.t1	IPR039104	6-phosphogluconolactonase
MY16_g12601.t1	IPR006148	Glucosamine/galactosamine-6-phosphate isomerase
MY16_g12601.t1	IPR037171	NagB/RpiA transferase-like
MY16_g11478.t1	IPR021942	Protein of unknown function DUF3557
MY16_g6430.t1	IPR002913	START domain
MY16_g6430.t1	IPR023393	START-like domain superfamily
MY16_g6430.t1	IPR051213	START domain-containing lipid transfer
MY16_g13044.t1	IPR001424	Superoxide dismutase, copper/zinc binding domain
MY16_g13044.t1	IPR036423	Superoxide dismutase-like, copper/zinc binding domain superfamily
MY16_g13044.t1	IPR018152	Superoxide dismutase, copper/zinc, binding site
MY16_g13044.t1	IPR024134	Superoxide dismutase (Cu/Zn) / superoxide dismutase copper chaperone
MY16_g7699.t2	IPR001660	Sterile alpha motif domain
MY16_g7699.t2	IPR013761	Sterile alpha motif/pointed domain superfamily
MY16_g7699.t2	IPR036770	Ankyrin repeat-containing domain superfamily
MY16_g7699.t2	IPR001478	PDZ domain
MY16_g7699.t2	IPR036034	PDZ superfamily
MY16_g7699.t2	IPR002110	Ankyrin repeat
MY16_g7699.t2	IPR051569	SH3 and multiple ankyrin repeat domains protein
MY16_g12375.t1	IPR017452	GPCR, rhodopsin-like, 7TM
MY16_g12375.t1	IPR019427	7TM GPCR, serpentine receptor class w (Srw)
MY16_g18579.t1	IPR050972	Serine-aspartate repeat-containing protein-like
MY16_g18579.t1	IPR012885	Sdz-33, F-box domain
MY16_g6007.t1	IPR007740	Large ribosomal subunit protein mL49
MY16_g9457.t2	IPR027417	P-loop containing nucleoside triphosphate hydrolase
MY16_g9457.t2	IPR001806	Small GTPase
MY16_g9457.t2	IPR020849	Small GTPase, Ras-type
MY16_g13476.t1	IPR000629	ATP-dependent RNA helicase DEAD-box, conserved site
MY16_g13476.t1	IPR027417	P-loop containing nucleoside triphosphate hydrolase
MY16_g13476.t1	IPR014001	Helicase superfamily 1/2, ATP-binding domain
MY16_g13476.t1	IPR011545	DEAD/DEAH-box helicase domain
MY16_g13476.t1	IPR001650	Helicase, C-terminal domain-like
MY16_g4771.t1	IPR055466	Domain of unknown function DUF7038
MY16_g4771.t1	IPR055467	Domain of unknown function DUF7039
MY16_g4771.t1	IPR055468	Domain of unknown function DUF7040
MY16_g4771.t1	IPR055465	Domain of unknown function DUF7037
MY16_g15208.t1	IPR036386	HscB, C-terminal domain superfamily
MY16_g15208.t1	IPR036869	Chaperone J-domain superfamily
MY16_g15208.t1	IPR001623	DnaJ domain
MY16_g15208.t1	IPR009073	Co-chaperone HscB, C-terminal oligomerisation domain
MY16_g15208.t1	IPR004640	Co-chaperone Hsc20
MY16_g21658.t1	IPR013087	Zinc finger C2H2-type
MY16_g15385.t1	IPR036867	R3H domain superfamily
MY16_g15385.t1	IPR039629	R3H domain-containing protein 4
MY16_g15385.t1	IPR025952	R3H-associated N-terminal domain
MY16_g556.t1	IPR001628	Zinc finger, nuclear hormone receptor-type
MY16_g556.t1	IPR035500	Nuclear hormone receptor-like domain superfamily
MY16_g556.t1	IPR013088	Zinc finger, NHR/GATA-type
MY16_g556.t1	IPR000536	Nuclear hormone receptor, ligand-binding domain
MY16_g556.t1	IPR051152	Caenorhabditis elegans Orphan Nuclear Receptors
MY16_g2681.t1	IPR002659	Glycosyl transferase, family 31
MY16_g17974.t1	IPR035684	Arginyl-tRNA synthetase, catalytic core domain
MY16_g17974.t1	IPR036695	Arginyl tRNA synthetase N-terminal domain superfamily
MY16_g17974.t1	IPR001278	Arginine-tRNA ligase
MY16_g17974.t1	IPR001412	Aminoacyl-tRNA synthetase, class I, conserved site
MY16_g17974.t1	IPR014729	Rossmann-like alpha/beta/alpha sandwich fold
MY16_g17974.t1	IPR005148	Arginyl tRNA synthetase N-terminal domain
MY16_g17974.t1	IPR009080	Aminoacyl-tRNA synthetase, class Ia, anticodon-binding
MY16_g17974.t1	IPR008909	DALR anticodon binding
MY16_g13579.t1	IPR006026	Peptidase, metallopeptidase
MY16_g13579.t1	IPR021190	Peptidase M10A
MY16_g13579.t1	IPR033739	Peptidase M10A, catalytic domain
MY16_g13579.t1	IPR024079	Metallopeptidase, catalytic domain superfamily
MY16_g13579.t1	IPR001818	Peptidase M10, metallopeptidase
MY16_g3257.t1	IPR007669	Carbohydrate sulfotransferase Chst-1-like
MY16_g17901.t1	IPR019402	Frag1/DRAM/Sfk1
MY16_g17901.t1	IPR039545	Post-GPI attachment to proteins factor 2
MY16_g5816.t1	IPR000306	FYVE zinc finger
MY16_g5816.t1	IPR017455	Zinc finger, FYVE-related
MY16_g5816.t1	IPR013087	Zinc finger C2H2-type
MY16_g5816.t1	IPR018247	EF-Hand 1, calcium-binding site
MY16_g5816.t1	IPR013083	Zinc finger, RING/FYVE/PHD-type
MY16_g5816.t1	IPR011011	Zinc finger, FYVE/PHD-type
MY16_g8693.t1	IPR003417	Core-binding factor, beta subunit
MY16_g8693.t1	IPR036552	Core-binding factor, beta subunit superfamily
MY16_g524.t1	IPR036396	Cytochrome P450 superfamily
MY16_g524.t1	IPR050182	Cytochrome P450 family 2
MY16_g524.t1	IPR002401	Cytochrome P450, E-class, group I
MY16_g524.t1	IPR001128	Cytochrome P450
MY16_g17829.t1	IPR023267	RNA (C5-cytosine) methyltransferase
MY16_g17829.t1	IPR029063	S-adenosyl-L-methionine-dependent methyltransferase superfamily
MY16_g17829.t1	IPR001678	SAM-dependent methyltransferase RsmB-F/NOP2-type domain
MY16_g17829.t1	IPR049560	SAM-dependent methyltransferase RsmB-F/NOP2-type, catalytic core
MY16_g3289.t1	IPR002601	C6 domain
MY16_g14922.t1	IPR001841	Zinc finger, RING-type
MY16_g17132.t1	IPR036691	Endonuclease/exonuclease/phosphatase superfamily
MY16_g17132.t1	IPR052560	RNA-directed DNA polymerase, mobile element
MY16_g17132.t1	IPR019787	Zinc finger, PHD-finger
MY16_g17132.t1	IPR020847	AP endonuclease 1, binding site
MY16_g17132.t1	IPR011011	Zinc finger, FYVE/PHD-type
MY16_g17132.t1	IPR001965	Zinc finger, PHD-type
MY16_g17132.t1	IPR005135	Endonuclease/exonuclease/phosphatase
MY16_g17132.t1	IPR013083	Zinc finger, RING/FYVE/PHD-type
MY16_g17812.t1	IPR051342	PDZ domain-containing scaffold protein
MY16_g17812.t1	IPR001478	PDZ domain
MY16_g17812.t1	IPR036034	PDZ superfamily
MY16_g4947.t2	IPR001810	F-box domain
MY16_g22102.t1	IPR014764	Defective-in-cullin neddylation protein
MY16_g22102.t1	IPR042460	DCN1-like, PONY binding domain
MY16_g22102.t1	IPR009060	UBA-like superfamily
MY16_g22102.t1	IPR005176	Potentiating neddylation domain
MY16_g2929.t1	IPR018888	Uncharacterised protein family UPF0561
MY16_g6525.t1	IPR001304	C-type lectin-like
MY16_g6525.t1	IPR016186	C-type lectin-like/link domain superfamily
MY16_g6525.t1	IPR016187	C-type lectin fold
MY16_g8131.t1	IPR029058	Alpha/Beta hydrolase fold
MY16_g8131.t1	IPR048263	Arb2
MY16_g8131.t1	IPR053858	Arb2 domain
MY16_g11902.t1	IPR021942	Protein of unknown function DUF3557
MY16_g15645.t1	IPR006201	Neurotransmitter-gated ion-channel
MY16_g15645.t1	IPR036734	Neurotransmitter-gated ion-channel ligand-binding domain superfamily
MY16_g15645.t1	IPR006202	Neurotransmitter-gated ion-channel ligand-binding domain
MY16_g15645.t1	IPR038050	Neuronal acetylcholine receptor
MY16_g15645.t1	IPR036719	Neurotransmitter-gated ion-channel transmembrane domain superfamily
MY16_g15645.t1	IPR002394	Nicotinic acetylcholine receptor
MY16_g15645.t1	IPR018000	Neurotransmitter-gated ion-channel, conserved site
MY16_g15645.t1	IPR006029	Neurotransmitter-gated ion-channel transmembrane domain
MY16_g19564.t1	IPR029034	Cystine-knot cytokine
MY16_g19564.t1	IPR001839	Transforming growth factor-beta, C-terminal
MY16_g19564.t1	IPR015615	Transforming growth factor-beta-related
MY16_g19564.t1	IPR017948	Transforming growth factor beta, conserved site
MY16_g440.t1	IPR050958	Cell Adhesion and Cytoskeletal Organization
MY16_g440.t1	IPR036179	Immunoglobulin-like domain superfamily
MY16_g440.t1	IPR003599	Immunoglobulin domain subtype
MY16_g440.t1	IPR003598	Immunoglobulin subtype 2
MY16_g440.t1	IPR013098	Immunoglobulin I-set
MY16_g440.t1	IPR013783	Immunoglobulin-like fold
MY16_g440.t1	IPR007110	Immunoglobulin-like domain
MY16_g10161.t1	IPR038980	Serine/threonine-protein kinase ATM, plant
MY16_g5268.t1	IPR019428	7TM GPCR, serpentine receptor class r (Str)
MY16_g2150.t1	IPR019421	7TM GPCR, serpentine receptor class d (Srd)
MY16_g2150.t1	IPR050920	Nematode receptor-like class delta
MY16_g6623.t1	IPR002486	Nematode cuticle collagen, N-terminal
MY16_g19321.t1	IPR014001	Helicase superfamily 1/2, ATP-binding domain
MY16_g19321.t1	IPR001650	Helicase, C-terminal domain-like
MY16_g19321.t1	IPR000629	ATP-dependent RNA helicase DEAD-box, conserved site
MY16_g19321.t1	IPR011545	DEAD/DEAH-box helicase domain
MY16_g19321.t1	IPR027417	P-loop containing nucleoside triphosphate hydrolase
MY16_g12923.t1	IPR001534	Transthyretin-like
MY16_g12923.t1	IPR038479	Transthyretin-like superfamily
MY16_g15559.t1	IPR035976	Sushi/SCR/CCP superfamily
MY16_g15559.t1	IPR000436	Sushi/SCR/CCP domain
MY16_g15559.t1	IPR051503	Complement System Regulators and Virion Entry Mediators
MY16_g15559.t1	IPR036645	Elafin-like superfamily
MY16_g15559.t1	IPR008197	WAP-type 'four-disulfide core' domain
MY16_g15559.t1	IPR007110	Immunoglobulin-like domain
MY16_g19348.t1	IPR020164	Cytochrome c oxidase assembly protein COX16
MY16_g21734.t1	IPR001805	Adenosine kinase
MY16_g21734.t1	IPR029056	Ribokinase-like
MY16_g21734.t1	IPR002173	Carbohydrate/purine kinase, PfkB, conserved site
MY16_g21734.t1	IPR011611	Carbohydrate kinase PfkB
MY16_g17051.t2	IPR000719	Protein kinase domain
MY16_g17051.t2	IPR011009	Protein kinase-like domain superfamily
MY16_g17051.t2	IPR050235	Casein Kinase 1 Ser/Thr Protein Kinase
MY16_g17051.t2	IPR017441	Protein kinase, ATP binding site
MY16_g8732.t1	IPR003100	PAZ domain
MY16_g8732.t1	IPR036085	PAZ domain superfamily
MY16_g10147.t1	IPR016024	Armadillo-type fold
MY16_g10147.t1	IPR011989	Armadillo-like helical
MY16_g2411.t1	IPR003737	N-acetylglucosaminyl phosphatidylinositol deacetylase-related
MY16_g2411.t1	IPR024078	Putative deacetylase LmbE-like domain superfamily
MY16_g19870.t1	IPR019428	7TM GPCR, serpentine receptor class r (Str)
MY16_g3065.t1	IPR001611	Leucine-rich repeat
MY16_g3065.t1	IPR056845	Zer-1-like, leucine-rich repeats region
MY16_g3065.t1	IPR032675	Leucine-rich repeat domain superfamily
MY16_g3065.t1	IPR051341	Zyg-11-related ubiquitin ligase adapter protein
MY16_g16653.t1	IPR003511	HORMA domain
MY16_g16653.t1	IPR051294	HORMA Domain-Containing Meiotic Progression
MY16_g16653.t1	IPR036570	HORMA domain superfamily
MY16_g8328.t1	IPR011527	ABC transporter type 1, transmembrane domain
MY16_g8328.t1	IPR003439	ABC transporter-like, ATP-binding domain
MY16_g8328.t1	IPR017871	ABC transporter-like, conserved site
MY16_g8328.t1	IPR027417	P-loop containing nucleoside triphosphate hydrolase
MY16_g8328.t1	IPR003593	AAA+ ATPase domain
MY16_g8328.t1	IPR036640	ABC transporter type 1, transmembrane domain superfamily
MY16_g8328.t1	IPR039421	Type 1 protein exporter
MY16_g5041.t1	IPR041426	Mos1 transposase, HTH domain
MY16_g5041.t1	IPR002900	Domain of unknown function DUF38/FTH, Caenorhabditis species
MY16_g15674.t1	IPR019428	7TM GPCR, serpentine receptor class r (Str)
MY16_g20566.t1	IPR010796	B9-type C2 domain
MY16_g351.t1	IPR006621	Nose resistant-to-fluoxetine protein, N-terminal
MY16_g351.t1	IPR002656	Acyltransferase 3 domain
MY16_g351.t1	IPR052728	Oxygen and lipid transport regulator
MY16_g11217.t1	IPR039765	Protein Yip5/YIPF1/YIPF2
MY16_g11217.t1	IPR006977	Yip1 domain
MY16_g5919.t1	IPR052501	Alpha-1-2 Fucosyltransferase
MY16_g5919.t1	IPR002516	Glycosyl transferase, family 11
MY16_g13286.t1	IPR010400	PITH domain
MY16_g13286.t1	IPR045099	PITH domain-containing protein 1-like
MY16_g13286.t1	IPR008979	Galactose-binding-like domain superfamily
MY16_g13286.t1	IPR037047	PITH domain superfamily
MY16_g12060.t1	IPR023267	RNA (C5-cytosine) methyltransferase
MY16_g12060.t1	IPR029063	S-adenosyl-L-methionine-dependent methyltransferase superfamily
MY16_g12060.t1	IPR011023	Nop2p
MY16_g12060.t1	IPR018314	RsmB/NOL1/NOP2-like, conserved site
MY16_g12060.t1	IPR001678	SAM-dependent methyltransferase RsmB-F/NOP2-type domain
MY16_g12060.t1	IPR049560	SAM-dependent methyltransferase RsmB-F/NOP2-type, catalytic core
MY16_g12060.t1	IPR023273	RNA (C5-cytosine) methyltransferase, NOP2
MY16_g4509.t1	IPR053220	Nematode receptor-like serpentine class H
MY16_g4509.t1	IPR019422	7TM GPCR, serpentine receptor class h (Srh)
MY16_g7021.t1	IPR011701	Major facilitator superfamily
MY16_g7021.t1	IPR036259	MFS transporter superfamily
MY16_g7021.t1	IPR051068	Major Facilitator Superfamily Domain-Containing Protein
MY16_g12657.t1	IPR010761	Clc protein-like
MY16_g14245.t1	IPR053222	Zygotic Embryogenesis-Associated Protein
MY16_g14245.t1	IPR001810	F-box domain
MY16_g14245.t1	IPR012885	Sdz-33, F-box domain
MY16_g9222.t1	IPR000990	Innexin
MY16_g9284.t2	IPR041212	Vta1, C-terminal
MY16_g9284.t2	IPR023175	Vta1/Callose synthase, N-terminal domain superfamily
MY16_g9284.t2	IPR044538	Vacuolar protein sorting-associated protein Vta1-like
MY16_g9284.t2	IPR039431	Vta1/callose synthase, N-terminal
MY16_g18366.t1	IPR001304	C-type lectin-like
MY16_g18366.t1	IPR016186	C-type lectin-like/link domain superfamily
MY16_g18366.t1	IPR016187	C-type lectin fold
MY16_g12345.t1	IPR051101	ZC3H12/N4BP1 Ribonuclease and Regulator
MY16_g12345.t1	IPR021869	Ribonuclease Zc3h12a-like, NYN domain
MY16_g2689.t1	IPR005331	Sulfotransferase
MY16_g2689.t1	IPR007669	Carbohydrate sulfotransferase Chst-1-like
MY16_g1747.t1	IPR043519	Nucleotidyltransferase superfamily
MY16_g1747.t1	IPR051747	Angiomotin-like
MY16_g11248.t1	IPR019427	7TM GPCR, serpentine receptor class w (Srw)
MY16_g14193.t1	IPR002601	C6 domain
MY16_g6871.t1	IPR029034	Cystine-knot cytokine
MY16_g21837.t1	IPR008160	Collagen triple helix repeat
MY16_g21837.t1	IPR002486	Nematode cuticle collagen, N-terminal
MY16_g17951.t1	IPR039101	Thioredoxin-related transmembrane protein 2
MY16_g17951.t1	IPR013766	Thioredoxin domain
MY16_g17951.t1	IPR037463	Thioredoxin-related transmembrane protein 2, thioredoxin domain
MY16_g17951.t1	IPR036249	Thioredoxin-like superfamily
MY16_g4829.t1	IPR019422	7TM GPCR, serpentine receptor class h (Srh)
MY16_g4829.t1	IPR053220	Nematode receptor-like serpentine class H
MY16_g5695.t1	IPR017452	GPCR, rhodopsin-like, 7TM
MY16_g5695.t1	IPR019430	7TM GPCR, serpentine receptor class x (Srx)
MY16_g4608.t2	IPR001304	C-type lectin-like
MY16_g4608.t2	IPR016186	C-type lectin-like/link domain superfamily
MY16_g4608.t2	IPR016187	C-type lectin fold
MY16_g106.t2	IPR035500	Nuclear hormone receptor-like domain superfamily
MY16_g106.t2	IPR051152	Caenorhabditis elegans Orphan Nuclear Receptors
MY16_g106.t2	IPR000536	Nuclear hormone receptor, ligand-binding domain
MY16_g106.t2	IPR001628	Zinc finger, nuclear hormone receptor-type
MY16_g106.t2	IPR013088	Zinc finger, NHR/GATA-type
MY16_g9043.t1	IPR036249	Thioredoxin-like superfamily
MY16_g9067.t1	IPR000612	Proteolipid membrane potential modulator
MY16_g4177.t1	IPR001304	C-type lectin-like
MY16_g4177.t1	IPR055578	Domain of unknown function DUF7154
MY16_g4177.t1	IPR016186	C-type lectin-like/link domain superfamily
MY16_g4177.t1	IPR016187	C-type lectin fold
MY16_g19454.t1	IPR052854	Nematode Serpentine Receptor Class Epsilon
MY16_g4330.t1	IPR035127	Strongylid L4 protein-like
MY16_g15281.t1	IPR004151	7TM GPCR, serpentine receptor class e (Sre)
MY16_g15281.t1	IPR053365	Nematode receptor-like
MY16_g10713.t1	IPR000237	GRIP domain
MY16_g10713.t1	IPR051952	Golgi-associated and autophagy-related protein
MY16_g7205.t1	IPR019178	Phosphatidylinositol 4,5-bisphosphate 4-phosphatase
MY16_g1616.t1	IPR000719	Protein kinase domain
MY16_g1616.t1	IPR011009	Protein kinase-like domain superfamily
MY16_g1616.t1	IPR024104	Pseudokinase tribbles family/serine-threonine-protein kinase 40
MY16_g8990.t1	IPR004182	GRAM domain
MY16_g8990.t1	IPR031968	VASt domain
MY16_g8990.t1	IPR051482	Cholesterol transport domain-containing protein
MY16_g8990.t1	IPR011993	PH-like domain superfamily
MY16_g10463.t2	IPR021643	Mediator complex, subunit Med13, N-terminal
MY16_g10463.t2	IPR009401	Mediator complex subunit Med13, C-terminal
MY16_g10463.t2	IPR041285	MID domain of medPIWI
MY16_g10463.t2	IPR051139	Mediator complex subunit 13
MY16_g5235.t1	IPR053220	Nematode receptor-like serpentine class H
MY16_g5235.t1	IPR019422	7TM GPCR, serpentine receptor class h (Srh)
MY16_g8836.t1	IPR003280	Two pore domain potassium channel
MY16_g8836.t1	IPR013099	Potassium channel domain
MY16_g18481.t1	IPR002601	C6 domain
MY16_g13359.t1	IPR028082	Periplasmic binding protein-like I
MY16_g13359.t1	IPR017978	GPCR family 3, C-terminal
MY16_g13359.t1	IPR001828	Receptor, ligand binding region
MY16_g13359.t1	IPR050726	Metabotropic Glutamate Receptor
MY16_g1016.t1	IPR047201	ERI-1-like, DEDDh 3'-5' exonuclease domain
MY16_g1016.t1	IPR013520	Ribonuclease H-like domain
MY16_g1016.t1	IPR051274	3'-5' Exoribonuclease
MY16_g1016.t1	IPR036397	Ribonuclease H superfamily
MY16_g1016.t1	IPR012337	Ribonuclease H-like superfamily
MY16_g6226.t2	IPR055460	IFT52, central domain
MY16_g6226.t2	IPR055458	IFT52, GIFT domain
MY16_g6226.t2	IPR029062	Class I glutamine amidotransferase-like
MY16_g6226.t2	IPR039975	Intraflagellar transport protein 52 homolog
MY16_g17254.t1	IPR019422	7TM GPCR, serpentine receptor class h (Srh)
MY16_g17254.t1	IPR053220	Nematode receptor-like serpentine class H
MY16_g6382.t1	IPR053220	Nematode receptor-like serpentine class H
MY16_g6382.t1	IPR019422	7TM GPCR, serpentine receptor class h (Srh)
MY16_g173.t1	IPR019430	7TM GPCR, serpentine receptor class x (Srx)
MY16_g19052.t1	IPR002486	Nematode cuticle collagen, N-terminal
MY16_g22013.t1	IPR012879	PAT complex subunit CCDC47
MY16_g17825.t1	IPR012340	Nucleic acid-binding, OB-fold
MY16_g17825.t1	IPR031327	Mini-chromosome maintenance protein
MY16_g17825.t1	IPR003593	AAA+ ATPase domain
MY16_g17825.t1	IPR001208	MCM domain
MY16_g17825.t1	IPR027417	P-loop containing nucleoside triphosphate hydrolase
MY16_g17825.t1	IPR033762	MCM OB domain
MY16_g17825.t1	IPR018525	Mini-chromosome maintenance, conserved site
MY16_g17825.t1	IPR027925	MCM, N-terminal domain
MY16_g17825.t1	IPR008047	Mini-chromosome maintenance complex protein 4
MY16_g17825.t1	IPR041562	MCM, AAA-lid domain
MY16_g6427.t1	IPR036259	MFS transporter superfamily
MY16_g6427.t1	IPR002666	Reduced folate carrier
MY16_g5216.t1	IPR053220	Nematode receptor-like serpentine class H
MY16_g5216.t1	IPR019422	7TM GPCR, serpentine receptor class h (Srh)
MY16_g15667.t1	IPR033369	Protein C19orf12
MY16_g93.t1	IPR001628	Zinc finger, nuclear hormone receptor-type
MY16_g93.t1	IPR035500	Nuclear hormone receptor-like domain superfamily
MY16_g93.t1	IPR000536	Nuclear hormone receptor, ligand-binding domain
MY16_g93.t1	IPR013088	Zinc finger, NHR/GATA-type
MY16_g93.t1	IPR051152	Caenorhabditis elegans Orphan Nuclear Receptors
MY16_g17682.t1	IPR036743	Actin-related protein 2/3 complex subunit 5 superfamily
MY16_g17682.t1	IPR006789	Actin-related protein 2/3 complex subunit 5
MY16_g9812.t1	IPR027267	AH/BAR domain superfamily
MY16_g4294.t1	IPR019425	7TM GPCR, serpentine receptor class t (Srt)
MY16_g9395.t1	IPR009497	Regulator protein, PHA-1
MY16_g4130.t1	IPR005071	Transmembrane glycoprotein
MY16_g1344.t1	IPR007248	Mpv17/PMP22
MY16_g4180.t1	IPR016186	C-type lectin-like/link domain superfamily
MY16_g4180.t1	IPR055578	Domain of unknown function DUF7154
MY16_g4180.t1	IPR001304	C-type lectin-like
MY16_g4180.t1	IPR016187	C-type lectin fold
MY16_g12034.t1	IPR053222	Zygotic Embryogenesis-Associated Protein
MY16_g12034.t1	IPR012885	Sdz-33, F-box domain
MY16_g12034.t1	IPR001810	F-box domain
MY16_g1280.t1	IPR005331	Sulfotransferase
MY16_g1280.t1	IPR007669	Carbohydrate sulfotransferase Chst-1-like
MY16_g13165.t1	IPR038534	Rtr1/RPAP2 domain superfamily
MY16_g13165.t1	IPR039693	Rtr1/RPAP2
MY16_g13165.t1	IPR007308	Rtr1/RPAP2 domain
MY16_g158.t1	IPR011009	Protein kinase-like domain superfamily
MY16_g158.t1	IPR052961	Oxidoreductase and Kinase-like Enzymes
MY16_g158.t1	IPR015897	CHK kinase-like
MY16_g158.t1	IPR012877	Uncharacterised oxidoreductase Dhs-27
MY16_g18028.t1	IPR002486	Nematode cuticle collagen, N-terminal
MY16_g18028.t1	IPR008160	Collagen triple helix repeat
MY16_g21068.t1	IPR001258	NHL repeat
MY16_g21068.t1	IPR000720	Peptidylglycine alpha-hydroxylating monooxygenase/peptidyl-hydroxyglycine alpha-amidating lyase
MY16_g21068.t1	IPR011042	Six-bladed beta-propeller, TolB-like
MY16_g10343.t1	IPR045014	Transmembrane protein 41A/B
MY16_g10343.t1	IPR032816	VTT domain
MY16_g10532.t1	IPR036397	Ribonuclease H superfamily
MY16_g10532.t1	IPR004649	Ribonuclease H2, subunit A
MY16_g10532.t1	IPR024567	Ribonuclease HII/HIII domain
MY16_g10532.t1	IPR012337	Ribonuclease H-like superfamily
MY16_g10532.t1	IPR001352	Ribonuclease HII/HIII
MY16_g10532.t1	IPR023160	Ribonuclease HII, helix-loop-helix cap domain superfamily
MY16_g2026.t1	IPR002602	Domain of unknown function DB
MY16_g8302.t1	IPR006828	Association with the SNF1 complex (ASC) domain
MY16_g8302.t1	IPR014756	Immunoglobulin E-set
MY16_g8302.t1	IPR013783	Immunoglobulin-like fold
MY16_g8302.t1	IPR050827	CRP1/MDG1 DNA-binding & kinase subunit
MY16_g8302.t1	IPR037256	ASC domain superfamily
MY16_g8302.t1	IPR032640	AMP-activated protein kinase, glycogen-binding domain
MY16_g7217.t1	IPR005817	Wnt
MY16_g7217.t1	IPR018161	Wnt protein, conserved site
MY16_g7217.t1	IPR043158	Wnt, C-terminal domain
MY16_g8592.t1	IPR002223	Pancreatic trypsin inhibitor Kunitz domain
MY16_g8592.t1	IPR020901	Proteinase inhibitor I2, Kunitz, conserved site
MY16_g8592.t1	IPR036880	Pancreatic trypsin inhibitor Kunitz domain superfamily
MY16_g8592.t1	IPR006150	Cysteine-rich repeat
MY16_g8592.t1	IPR006149	EB domain
MY16_g8592.t1	IPR028150	Lustrin, cysteine-rich repeated
MY16_g8592.t1	IPR053014	Cuticle-associated divergent protein
MY16_g2247.t1	IPR036053	PABC (PABP) domain
MY16_g642.t2	IPR006652	Kelch repeat type 1
MY16_g642.t2	IPR011705	BTB/Kelch-associated
MY16_g642.t2	IPR000210	BTB/POZ domain
MY16_g642.t2	IPR011333	SKP1/BTB/POZ domain superfamily
MY16_g642.t2	IPR015915	Kelch-type beta-propeller
MY16_g16574.t1	IPR049492	BD-FAE-like domain
MY16_g16574.t1	IPR029058	Alpha/Beta hydrolase fold
MY16_g16574.t1	IPR050300	GDXG lipolytic enzyme
MY16_g19428.t1	IPR002213	UDP-glucuronosyl/UDP-glucosyltransferase
MY16_g19428.t1	IPR050271	UDP-glycosyltransferase
MY16_g11725.t1	IPR012885	Sdz-33, F-box domain
MY16_g11725.t1	IPR053222	Zygotic Embryogenesis-Associated Protein
MY16_g20972.t2	IPR053729	MAD2L1-binding domain-containing protein
MY16_g10106.t1	IPR057143	P-granule-associated protein DEPS-1, second OB-fold
MY16_g10106.t1	IPR057139	P-granule-associated protein DEPS-1, first OB-fold
MY16_g10106.t1	IPR057144	P-granule-associated protein DEPS-1, sixth OB-fold
MY16_g10106.t1	IPR057147	P-granule-associated protein DEPS-1, third OB-fold domain
MY16_g3108.t1	IPR000615	Bestrophin
MY16_g3108.t1	IPR021134	Bestrophin-like
MY16_g19780.t1	IPR001628	Zinc finger, nuclear hormone receptor-type
MY16_g19780.t1	IPR000536	Nuclear hormone receptor, ligand-binding domain
MY16_g19780.t1	IPR035500	Nuclear hormone receptor-like domain superfamily
MY16_g19780.t1	IPR013088	Zinc finger, NHR/GATA-type
MY16_g10268.t1	IPR000344	7TM GPCR, serpentine receptor class a (Sra)
MY16_g10268.t1	IPR051080	Nematode receptor-like serpentine class alpha
MY16_g1660.t1	IPR027417	P-loop containing nucleoside triphosphate hydrolase
MY16_g1660.t1	IPR014001	Helicase superfamily 1/2, ATP-binding domain
MY16_g1660.t1	IPR001650	Helicase, C-terminal domain-like
MY16_g1660.t1	IPR038718	SNF2-like, N-terminal domain superfamily
MY16_g1660.t1	IPR050496	SNF2/RAD54 Helicase and DNA Repair
MY16_g1660.t1	IPR049730	SNF2/RAD5-like, C-terminal helicase domain
MY16_g1660.t1	IPR000330	SNF2, N-terminal
MY16_g6469.t1	IPR002602	Domain of unknown function DB
MY16_g19731.t1	IPR036396	Cytochrome P450 superfamily
MY16_g19731.t1	IPR001128	Cytochrome P450
MY16_g19731.t1	IPR002401	Cytochrome P450, E-class, group I
MY16_g19731.t1	IPR017972	Cytochrome P450, conserved site
MY16_g19731.t1	IPR050182	Cytochrome P450 family 2
MY16_g17668.t1	IPR010855	Cytomegalovirus IE1/IE2
MY16_g17668.t1	IPR009497	Regulator protein, PHA-1
MY16_g14391.t1	IPR011430	U3 small nucleolar RNA-associated protein 20, N-terminal
MY16_g14391.t1	IPR052575	Small subunit processome component 20
MY16_g14391.t1	IPR016024	Armadillo-type fold
MY16_g1021.t1	IPR011598	Myc-type, basic helix-loop-helix (bHLH) domain
MY16_g1021.t1	IPR036638	Helix-loop-helix DNA-binding domain superfamily
MY16_g1021.t1	IPR050359	Basic helix-loop-helix transcription factors
MY16_g12282.t1	IPR036871	PX domain superfamily
MY16_g12282.t1	IPR013937	Sorting nexin, C-terminal
MY16_g12282.t1	IPR036305	RGS domain superfamily
MY16_g12282.t1	IPR016137	RGS domain
MY16_g12282.t1	IPR037896	SNX13, RGS domain
MY16_g12282.t1	IPR044926	RGS, subdomain 2
MY16_g12282.t1	IPR001683	Phox homology
MY16_g12282.t1	IPR003114	Phox-associated domain
MY16_g4178.t1	IPR016186	C-type lectin-like/link domain superfamily
MY16_g4178.t1	IPR001304	C-type lectin-like
MY16_g4178.t1	IPR016187	C-type lectin fold
MY16_g4178.t1	IPR055578	Domain of unknown function DUF7154
MY16_g13091.t1	IPR002921	Fungal lipase-type domain
MY16_g13091.t1	IPR029058	Alpha/Beta hydrolase fold
MY16_g5479.t1	IPR010558	Caenorhabditis elegans ly-6-related
MY16_g14363.t1	IPR036465	von Willebrand factor A-like domain superfamily
MY16_g14363.t1	IPR002035	von Willebrand factor, type A
MY16_g14363.t1	IPR052229	Collagen VI and Biomineralization Protein PIF
MY16_g16118.t4	IPR013783	Immunoglobulin-like fold
MY16_g16118.t4	IPR017868	Filamin/ABP280 repeat-like
MY16_g16118.t4	IPR014756	Immunoglobulin E-set
MY16_g16118.t4	IPR036872	CH domain superfamily
MY16_g16118.t4	IPR001715	Calponin homology domain
MY16_g16118.t4	IPR044801	Filamin family
MY16_g16118.t4	IPR001298	Filamin/ABP280 repeat
MY16_g6204.t1	IPR004245	Protein of unknown function DUF229
MY16_g6204.t1	IPR017850	Alkaline-phosphatase-like, core domain superfamily
MY16_g6535.t1	IPR000494	Receptor L-domain
MY16_g6535.t1	IPR036941	Receptor L-domain superfamily
MY16_g16666.t2	IPR010339	TIP49, P-loop domain
MY16_g16666.t2	IPR027417	P-loop containing nucleoside triphosphate hydrolase
MY16_g16666.t2	IPR012340	Nucleic acid-binding, OB-fold
MY16_g16666.t2	IPR003593	AAA+ ATPase domain
MY16_g16666.t2	IPR041048	RuvB-like, AAA-lid domain
MY16_g16666.t2	IPR027238	RuvB-like
MY16_g830.t1	IPR019428	7TM GPCR, serpentine receptor class r (Str)
MY16_g15282.t1	IPR004151	7TM GPCR, serpentine receptor class e (Sre)
MY16_g13230.t1	IPR050384	Endophilin/SH3RF
MY16_g13230.t1	IPR036028	SH3-like domain superfamily
MY16_g13230.t1	IPR001452	SH3 domain
MY16_g16763.t1	IPR036570	HORMA domain superfamily
MY16_g16763.t1	IPR003511	HORMA domain
MY16_g2865.t1	IPR006583	PAN-3 domain
MY16_g2865.t1	IPR001304	C-type lectin-like
MY16_g2865.t1	IPR016186	C-type lectin-like/link domain superfamily
MY16_g2865.t1	IPR016187	C-type lectin fold
MY16_g8332.t1	IPR019428	7TM GPCR, serpentine receptor class r (Str)
MY16_g4665.t2	IPR019422	7TM GPCR, serpentine receptor class h (Srh)
MY16_g4665.t2	IPR053220	Nematode receptor-like serpentine class H
MY16_g14708.t1	IPR040626	Cytosolic carboxypeptidase, N-terminal
MY16_g14708.t1	IPR000834	Peptidase M14, carboxypeptidase A
MY16_g14708.t1	IPR050821	Cytosolic carboxypeptidase
MY16_g20745.t1	IPR040161	F-box A protein FB224
MY16_g20745.t1	IPR002900	Domain of unknown function DUF38/FTH, Caenorhabditis species
MY16_g6849.t1	IPR001204	Phosphate transporter
MY16_g12626.t1	IPR000494	Receptor L-domain
MY16_g12626.t1	IPR036941	Receptor L-domain superfamily
MY16_g19985.t1	IPR056674	Protein of unknown function DUF7772
MY16_g12602.t1	IPR023798	Small ribosomal subunit protein uS7 domain
MY16_g12602.t1	IPR036823	Small ribosomal subunit protein uS7 domain superfamily
MY16_g12602.t1	IPR000235	Small ribosomal subunit protein uS7
MY16_g5552.t1	IPR019422	7TM GPCR, serpentine receptor class h (Srh)
MY16_g19035.t1	IPR008164	Repeat of unknown function XGLTT
MY16_g18215.t1	IPR004344	Tubulin-tyrosine ligase/Tubulin polyglutamylase
MY16_g18215.t1	IPR011761	ATP-grasp fold
MY16_g4176.t2	IPR055578	Domain of unknown function DUF7154
MY16_g16578.t2	IPR017865	F-actin capping protein, alpha subunit, conserved site
MY16_g16578.t2	IPR037282	F-actin-capping protein subunit alpha/beta
MY16_g16578.t2	IPR042276	F-actin-capping protein subunit alpha/beta, domain 2
MY16_g16578.t2	IPR002189	F-actin-capping protein subunit alpha
MY16_g16578.t2	IPR042489	F-actin capping protein, alpha subunit, domain 1
MY16_g10982.t1	IPR056711	Domain of unknown function DUF7809
MY16_g12208.t1	IPR039421	Type 1 protein exporter
MY16_g12208.t1	IPR011527	ABC transporter type 1, transmembrane domain
MY16_g12208.t1	IPR003439	ABC transporter-like, ATP-binding domain
MY16_g12208.t1	IPR027417	P-loop containing nucleoside triphosphate hydrolase
MY16_g12208.t1	IPR017871	ABC transporter-like, conserved site
MY16_g12208.t1	IPR036640	ABC transporter type 1, transmembrane domain superfamily
MY16_g12208.t1	IPR003593	AAA+ ATPase domain
MY16_g18362.t1	IPR003125	Domain of unknown function WSN
MY16_g20858.t1	IPR000242	Tyrosine-specific protein phosphatase, PTPase domain
MY16_g20858.t1	IPR029021	Protein-tyrosine phosphatase-like
MY16_g20858.t1	IPR052782	Oocyte-to-zygote transition regulator
MY16_g20858.t1	IPR003595	Protein-tyrosine phosphatase, catalytic
MY16_g6742.t1	IPR000719	Protein kinase domain
MY16_g6742.t1	IPR008271	Serine/threonine-protein kinase, active site
MY16_g6742.t1	IPR011009	Protein kinase-like domain superfamily
MY16_g6742.t1	IPR050235	Casein Kinase 1 Ser/Thr Protein Kinase
MY16_g17675.t1	IPR002486	Nematode cuticle collagen, N-terminal
MY16_g17675.t1	IPR008160	Collagen triple helix repeat
MY16_g3001.t1	IPR011989	Armadillo-like helical
MY16_g3001.t1	IPR057412	Integrator complex subunit 4/Protein SIEL, C-terminal Ig-like domain
MY16_g3001.t1	IPR016024	Armadillo-type fold
MY16_g20055.t1	IPR006838	ADTRP/AIG1
MY16_g18752.t1	IPR019429	7TM GPCR, serpentine chemoreceptor class i (Sri)
MY16_g16146.t1	IPR001873	Epithelial sodium channel
MY16_g19241.t1	IPR027417	P-loop containing nucleoside triphosphate hydrolase
MY16_g19241.t1	IPR050221	26S Proteasome Regulatory ATPase
MY16_g19241.t1	IPR041569	AAA ATPase, AAA+ lid domain
MY16_g19241.t1	IPR032501	Proteasomal ATPase, second OB domain
MY16_g19241.t1	IPR003593	AAA+ ATPase domain
MY16_g19241.t1	IPR003959	ATPase, AAA-type, core
MY16_g19241.t1	IPR003960	ATPase, AAA-type, conserved site
MY16_g19241.t1	IPR012340	Nucleic acid-binding, OB-fold
MY16_g7953.t1	IPR002347	Short-chain dehydrogenase/reductase SDR
MY16_g7953.t1	IPR036291	NAD(P)-binding domain superfamily
MY16_g7953.t1	IPR020904	Short-chain dehydrogenase/reductase, conserved site
MY16_g15916.t1	IPR002110	Ankyrin repeat
MY16_g15916.t1	IPR051165	Multifunctional Ankyrin Repeat Domain-Containing Protein
MY16_g15916.t1	IPR036770	Ankyrin repeat-containing domain superfamily
MY16_g15916.t1	IPR001496	SOCS box domain
MY16_g15916.t1	IPR036036	SOCS box-like domain superfamily
MY16_g4664.t1	IPR019422	7TM GPCR, serpentine receptor class h (Srh)
MY16_g4664.t1	IPR053220	Nematode receptor-like serpentine class H
MY16_g15627.t1	IPR013128	Peptidase C1A
MY16_g15627.t1	IPR000169	Cysteine peptidase, cysteine active site
MY16_g15627.t1	IPR025661	Cysteine peptidase, asparagine active site
MY16_g15627.t1	IPR000668	Peptidase C1A, papain C-terminal
MY16_g15627.t1	IPR025660	Cysteine peptidase, histidine active site
MY16_g15627.t1	IPR038765	Papain-like cysteine peptidase superfamily
MY16_g17652.t1	IPR033370	Conserved oligomeric Golgi complex subunit 1
MY16_g8902.t1	IPR008498	Protein of unknown function DUF780, Caenorhabditis species
MY16_g17797.t1	IPR001650	Helicase, C-terminal domain-like
MY16_g17797.t1	IPR014001	Helicase superfamily 1/2, ATP-binding domain
MY16_g17797.t1	IPR027417	P-loop containing nucleoside triphosphate hydrolase
MY16_g17797.t1	IPR014014	RNA helicase, DEAD-box type, Q motif
MY16_g17797.t1	IPR025313	ATP-dependent rRNA helicase SPB4-like, C-terminal extension
MY16_g17797.t1	IPR011545	DEAD/DEAH-box helicase domain
MY16_g17797.t1	IPR000629	ATP-dependent RNA helicase DEAD-box, conserved site
MY16_g12799.t1	IPR000086	NUDIX hydrolase domain
MY16_g12799.t1	IPR044099	mRNA decapping enzyme 2 , NUDIX hydrolase domain
MY16_g12799.t1	IPR007722	mRNA decapping protein 2, Box A domain
MY16_g12799.t1	IPR036189	mRNA decapping protein 2, Box A domain superfamily
MY16_g12799.t1	IPR020084	NUDIX hydrolase, conserved site
MY16_g12799.t1	IPR015797	NUDIX hydrolase-like domain superfamily
MY16_g19845.t1	IPR007669	Carbohydrate sulfotransferase Chst-1-like
MY16_g19845.t1	IPR005331	Sulfotransferase
MY16_g4650.t2	IPR001304	C-type lectin-like
MY16_g4650.t2	IPR016187	C-type lectin fold
MY16_g4650.t2	IPR016186	C-type lectin-like/link domain superfamily
MY16_g4650.t2	IPR050976	Snake venom C-type lectin-like
MY16_g20032.t1	IPR015672	The Golgi pH regulator/GPCR-type G protein
MY16_g20032.t1	IPR022535	Golgi pH regulator, conserved domain
MY16_g20032.t1	IPR025969	Abscisic acid G-protein coupled receptor-like domain
MY16_g10295.t1	IPR011583	Chitinase II/V-like, catalytic domain
MY16_g10295.t1	IPR001223	Glycoside hydrolase family 18, catalytic domain
MY16_g10295.t1	IPR029070	Chitinase insertion domain superfamily
MY16_g10295.t1	IPR017853	Glycoside hydrolase superfamily
MY16_g11857.t1	IPR007767	Protein of unknown function DUF684
MY16_g15043.t1	IPR018817	7TM GPCR, serpentine receptor class z (Srz)
MY16_g20661.t1	IPR003280	Two pore domain potassium channel
MY16_g667.t1	IPR020904	Short-chain dehydrogenase/reductase, conserved site
MY16_g667.t1	IPR036291	NAD(P)-binding domain superfamily
MY16_g667.t1	IPR002347	Short-chain dehydrogenase/reductase SDR
MY16_g15754.t1	IPR020471	Aldo-keto reductase
MY16_g15754.t1	IPR023210	NADP-dependent oxidoreductase domain
MY16_g15754.t1	IPR036812	NAD(P)-dependent oxidoreductase domain superfamily
MY16_g9618.t1	IPR007829	TM2 domain
MY16_g16658.t1	IPR036444	Phospholipase A2 domain superfamily
MY16_g16658.t1	IPR053322	Phospholipase A2-like
MY16_g14606.t2	IPR009543	Vacuolar protein sorting-associated protein 13, VPS13 adaptor binding domain
MY16_g14606.t2	IPR035992	Ricin B-like lectins
MY16_g14606.t2	IPR026847	Vacuolar protein sorting-associated protein 13
MY16_g1890.t1	IPR050403	Myosin regulatory light chain
MY16_g1890.t1	IPR002048	EF-hand domain
MY16_g1890.t1	IPR011992	EF-hand domain pair
MY16_g1890.t1	IPR018247	EF-Hand 1, calcium-binding site
MY16_g7933.t1	IPR006121	Heavy metal-associated domain, HMA
MY16_g7933.t1	IPR017969	Heavy-metal-associated, conserved site
MY16_g7933.t1	IPR006122	Heavy metal-associated domain, copper ion-binding
MY16_g7933.t1	IPR036163	Heavy metal-associated domain superfamily
MY16_g3341.t1	IPR026939	ZNF706/At2g23090 superfamily
MY16_g3341.t1	IPR045230	Zinc finger protein MBS1/2-like
MY16_g3341.t1	IPR007513	Small EDRK-rich factor-like, N-terminal
MY16_g253.t1	IPR002889	Carbohydrate-binding WSC
MY16_g253.t1	IPR003406	Glycosyl transferase, family 14
MY16_g253.t1	IPR043538	Xylosyltransferase
MY16_g5722.t1	IPR019430	7TM GPCR, serpentine receptor class x (Srx)
MY16_g7292.t1	IPR019428	7TM GPCR, serpentine receptor class r (Str)
MY16_g19209.t1	IPR036179	Immunoglobulin-like domain superfamily
MY16_g19209.t1	IPR013783	Immunoglobulin-like fold
MY16_g19209.t1	IPR007110	Immunoglobulin-like domain
MY16_g19209.t1	IPR036116	Fibronectin type III superfamily
MY16_g19209.t1	IPR000719	Protein kinase domain
MY16_g19209.t1	IPR003598	Immunoglobulin subtype 2
MY16_g19209.t1	IPR003961	Fibronectin type III
MY16_g19209.t1	IPR011009	Protein kinase-like domain superfamily
MY16_g19209.t1	IPR013098	Immunoglobulin I-set
MY16_g19209.t1	IPR003599	Immunoglobulin domain subtype
MY16_g19209.t1	IPR008271	Serine/threonine-protein kinase, active site
MY16_g19209.t1	IPR017441	Protein kinase, ATP binding site
MY16_g21752.t1	IPR009053	Prefoldin
MY16_g21752.t1	IPR002777	Prefoldin beta-like
MY16_g9639.t1	IPR000436	Sushi/SCR/CCP domain
MY16_g9639.t1	IPR035976	Sushi/SCR/CCP superfamily
MY16_g9639.t1	IPR051503	Complement System Regulators and Virion Entry Mediators
MY16_g12863.t2	IPR010286	METTL16/RlmF family
MY16_g12863.t2	IPR017182	Methyltransferase METTL16/PsiM
MY16_g12863.t2	IPR029063	S-adenosyl-L-methionine-dependent methyltransferase superfamily
MY16_g12217.t2	IPR001304	C-type lectin-like
MY16_g12217.t2	IPR016186	C-type lectin-like/link domain superfamily
MY16_g12217.t2	IPR016187	C-type lectin fold
MY16_g7769.t1	IPR000718	Peptidase M13
MY16_g7769.t1	IPR008753	Peptidase M13, N-terminal domain
MY16_g7769.t1	IPR018497	Peptidase M13, C-terminal domain
MY16_g7769.t1	IPR042089	Peptidase M13, domain 2
MY16_g7769.t1	IPR024079	Metallopeptidase, catalytic domain superfamily
MY16_g1049.t2	IPR002123	Phospholipid/glycerol acyltransferase
MY16_g1049.t2	IPR045252	Lysophosphatidylcholine acyltransferase LPCAT1-like
MY16_g3969.t1	IPR036322	WD40-repeat-containing domain superfamily
MY16_g3969.t1	IPR001680	WD40 repeat
MY16_g3969.t1	IPR032847	Pre-mRNA-processing factor 17
MY16_g3969.t1	IPR015943	WD40/YVTN repeat-like-containing domain superfamily
MY16_g585.t1	IPR011701	Major facilitator superfamily
MY16_g585.t1	IPR036259	MFS transporter superfamily
MY16_g585.t1	IPR020846	Major facilitator superfamily domain
MY16_g21805.t1	IPR004730	Transaldolase type 1
MY16_g21805.t1	IPR013785	Aldolase-type TIM barrel
MY16_g21805.t1	IPR001585	Transaldolase/Fructose-6-phosphate aldolase
MY16_g21805.t1	IPR018225	Transaldolase, active site
MY16_g5139.t1	IPR027913	Protein of unknown function DUF4473
MY16_g5137.t1	IPR027913	Protein of unknown function DUF4473
MY16_g13913.t1	IPR042415	Protein canopy homolog
MY16_g3788.t1	IPR006183	6-phosphogluconate dehydrogenase
MY16_g3788.t1	IPR006115	6-phosphogluconate dehydrogenase, NADP-binding
MY16_g3788.t1	IPR036291	NAD(P)-binding domain superfamily
MY16_g6495.t1	IPR023391	Protein translocase SecE domain superfamily
MY16_g6495.t1	IPR001901	Protein translocase complex, SecE/Sec61-gamma subunit
MY16_g6495.t1	IPR008158	Protein translocase SEC61 complex, gamma subunit
MY16_g21438.t1	IPR040264	Uncharacterized protein T15H9.4-like
MY16_g21438.t1	IPR036034	PDZ superfamily
MY16_g21438.t1	IPR001478	PDZ domain
MY16_g2821.t1	IPR004087	K Homology domain
MY16_g2821.t1	IPR036612	K Homology domain, type 1 superfamily
MY16_g2821.t1	IPR040160	Eukaryotic translation initiation factor 4E-binding protein Mextli
MY16_g2821.t1	IPR004088	K Homology domain, type 1
MY16_g7014.t1	IPR036084	Serine protease inhibitor-like superfamily
MY16_g7014.t1	IPR002919	Trypsin Inhibitor-like, cysteine rich domain
MY16_g7014.t1	IPR051368	Serine Protease Inhibitor-like TIL Domain
MY16_g5282.t2	IPR000276	G protein-coupled receptor, rhodopsin-like
MY16_g5282.t2	IPR017452	GPCR, rhodopsin-like, 7TM
MY16_g5282.t2	IPR019424	Serpentine type 7TM GPCR chemoreceptor Srsx
MY16_g5282.t2	IPR047130	Serpentine type 7TM GPCR chemoreceptor Srsx, nematodes
MY16_g8358.t1	IPR000980	SH2 domain
MY16_g8358.t1	IPR020635	Tyrosine-protein kinase, catalytic domain
MY16_g8358.t1	IPR001245	Serine-threonine/tyrosine-protein kinase, catalytic domain
MY16_g8358.t1	IPR008266	Tyrosine-protein kinase, active site
MY16_g8358.t1	IPR035849	Fes/Fps/Fer, SH2 domain
MY16_g8358.t1	IPR036860	SH2 domain superfamily
MY16_g8358.t1	IPR000719	Protein kinase domain
MY16_g8358.t1	IPR050198	Non-receptor tyrosine kinases involved in cell signaling
MY16_g8358.t1	IPR017441	Protein kinase, ATP binding site
MY16_g8358.t1	IPR011009	Protein kinase-like domain superfamily
MY16_g15476.t2	IPR013087	Zinc finger C2H2-type
MY16_g15476.t2	IPR036236	Zinc finger C2H2 superfamily
MY16_g13431.t1	IPR037667	Protein FMC1 homologue
MY16_g21803.t1	IPR001214	SET domain
MY16_g21803.t1	IPR053105	Class V-like SAM-binding domain-containing protein
MY16_g21803.t1	IPR046341	SET domain superfamily
MY16_g3441.t1	IPR003839	7TM GPCR, serpentine receptor class u (Sru)
MY16_g11928.t1	IPR035914	Spermadhesin, CUB domain superfamily
MY16_g18991.t1	IPR000742	EGF-like domain
MY16_g18991.t1	IPR056863	Laminin/attractin/netrin-like, EGF domain
MY16_g18991.t1	IPR032487	Polyprotein allergen, nematode
MY16_g18991.t1	IPR050440	Laminin/Netrin Extracellular Matrix
MY16_g18991.t1	IPR002049	Laminin-type EGF domain
MY16_g18991.t1	IPR038289	DVA-1 superfamily
MY16_g9105.t1	IPR001878	Zinc finger, CCHC-type
MY16_g9105.t1	IPR001650	Helicase, C-terminal domain-like
MY16_g9105.t1	IPR000629	ATP-dependent RNA helicase DEAD-box, conserved site
MY16_g9105.t1	IPR036875	Zinc finger, CCHC-type superfamily
MY16_g9105.t1	IPR011545	DEAD/DEAH-box helicase domain
MY16_g9105.t1	IPR014014	RNA helicase, DEAD-box type, Q motif
MY16_g9105.t1	IPR027417	P-loop containing nucleoside triphosphate hydrolase
MY16_g9105.t1	IPR014001	Helicase superfamily 1/2, ATP-binding domain
MY16_g9640.t1	IPR002172	Low-density lipoprotein (LDL) receptor class A repeat
MY16_g9640.t1	IPR000742	EGF-like domain
MY16_g9640.t1	IPR000033	LDLR class B repeat
MY16_g9640.t1	IPR036055	LDL receptor-like superfamily
MY16_g9640.t1	IPR018097	EGF-like calcium-binding, conserved site
MY16_g9640.t1	IPR001881	EGF-like calcium-binding domain
MY16_g9640.t1	IPR023415	Low-density lipoprotein (LDL) receptor class A, conserved site
MY16_g9640.t1	IPR011042	Six-bladed beta-propeller, TolB-like
MY16_g9640.t1	IPR049883	NOTCH1 EGF-like calcium-binding domain
MY16_g9640.t1	IPR050778	Cueball/EGF/LRP/Nidogen
MY16_g686.t1	IPR019423	7TM GPCR, serpentine receptor class j (Srj)
MY16_g13546.t1	IPR007785	Anamorsin
MY16_g13546.t1	IPR046408	Anamorsin, C-terminal
MY16_g843.t1	IPR016638	Uncharacterised protein family UPF0376
MY16_g843.t1	IPR002542	T20D4.11-like domain
MY16_g13789.t1	IPR003029	S1 domain
MY16_g13789.t1	IPR012340	Nucleic acid-binding, OB-fold
MY16_g13789.t1	IPR011990	Tetratricopeptide-like helical domain superfamily
MY16_g13789.t1	IPR003107	HAT (Half-A-TPR) repeat
MY16_g13789.t1	IPR045209	rRNA biogenesis protein Rrp5
MY16_g16178.t1	IPR047148	85/88 kDa calcium-independent phospholipase A2
MY16_g16178.t1	IPR036770	Ankyrin repeat-containing domain superfamily
MY16_g16178.t1	IPR002641	Patatin-like phospholipase domain
MY16_g16178.t1	IPR016035	Acyl transferase/acyl hydrolase/lysophospholipase
MY16_g16178.t1	IPR002110	Ankyrin repeat
MY16_g19668.t1	IPR019425	7TM GPCR, serpentine receptor class t (Srt)
MY16_g11013.t1	IPR003100	PAZ domain
MY16_g11013.t1	IPR003165	Piwi domain
MY16_g11013.t1	IPR057272	Piwi domain, nematodes
MY16_g11013.t1	IPR012337	Ribonuclease H-like superfamily
MY16_g11013.t1	IPR036397	Ribonuclease H superfamily
MY16_g11013.t1	IPR036085	PAZ domain superfamily
MY16_g11013.t1	IPR056992	Argonaute protein hrde-1/Nuclear RNAi defective-3 protein-like, N-terminal domain
MY16_g21617.t1	IPR000990	Innexin
MY16_g20287.t1	IPR013126	Heat shock protein 70 family
MY16_g20287.t1	IPR043129	ATPase, nucleotide binding domain
MY16_g19906.t1	IPR001810	F-box domain
MY16_g19906.t1	IPR002900	Domain of unknown function DUF38/FTH, Caenorhabditis species
MY16_g19906.t1	IPR040161	F-box A protein FB224
MY16_g9988.t1	IPR001214	SET domain
MY16_g9988.t1	IPR044429	SETD4, SET domain
MY16_g9988.t1	IPR050600	SETD3/SETD6 methyltransferase
MY16_g9988.t1	IPR046341	SET domain superfamily
MY16_g17844.t1	IPR002557	Chitin binding domain
MY16_g17844.t1	IPR036508	Chitin binding domain superfamily
MY16_g22293.t1	IPR001180	Citron homology (CNH) domain
MY16_g22293.t1	IPR011009	Protein kinase-like domain superfamily
MY16_g22293.t1	IPR000719	Protein kinase domain
MY16_g22293.t1	IPR017441	Protein kinase, ATP binding site
MY16_g22293.t1	IPR051700	STE20 Ser/Thr Protein Kinase
MY16_g22293.t1	IPR008271	Serine/threonine-protein kinase, active site
MY16_g14873.t1	IPR002602	Domain of unknown function DB
MY16_g15826.t1	IPR001873	Epithelial sodium channel
MY16_g5601.t1	IPR008574	Interactor of ZYG-11, nematodes
MY16_g12731.t1	IPR008501	THO complex subunit 7/Mft1
MY16_g5632.t1	IPR002542	T20D4.11-like domain
MY16_g20680.t1	IPR036085	PAZ domain superfamily
MY16_g20680.t1	IPR036397	Ribonuclease H superfamily
MY16_g20680.t1	IPR003165	Piwi domain
MY16_g20680.t1	IPR003100	PAZ domain
MY16_g20680.t1	IPR012337	Ribonuclease H-like superfamily
MY16_g20680.t1	IPR057272	Piwi domain, nematodes
MY16_g20680.t1	IPR056992	Argonaute protein hrde-1/Nuclear RNAi defective-3 protein-like, N-terminal domain
MY16_g7276.t1	IPR024607	Sulfatase, conserved site
MY16_g7276.t1	IPR017850	Alkaline-phosphatase-like, core domain superfamily
MY16_g7276.t1	IPR052701	Glycosaminoglycan & Ulvan Degrading Sulfatases
MY16_g7276.t1	IPR000917	Sulfatase, N-terminal
MY16_g11534.t1	IPR002083	MATH/TRAF domain
MY16_g11534.t1	IPR008974	TRAF-like
MY16_g6958.t1	IPR019422	7TM GPCR, serpentine receptor class h (Srh)
MY16_g863.t1	IPR038680	PAW domain superfamily
MY16_g863.t1	IPR008979	Galactose-binding-like domain superfamily
MY16_g863.t1	IPR006588	Peptide N glycanase, PAW domain
MY16_g531.t1	IPR051152	Caenorhabditis elegans Orphan Nuclear Receptors
MY16_g531.t1	IPR001628	Zinc finger, nuclear hormone receptor-type
MY16_g531.t1	IPR035500	Nuclear hormone receptor-like domain superfamily
MY16_g531.t1	IPR000536	Nuclear hormone receptor, ligand-binding domain
MY16_g531.t1	IPR013088	Zinc finger, NHR/GATA-type
MY16_g531.t1	IPR049636	Hepatocyte nuclear factor 4-like, DNA-binding domain
MY16_g4960.t1	IPR009564	Protein of unknown function DUF1179
MY16_g8020.t1	IPR002486	Nematode cuticle collagen, N-terminal
MY16_g8020.t1	IPR008160	Collagen triple helix repeat
MY16_g17217.t2	IPR018817	7TM GPCR, serpentine receptor class z (Srz)
MY16_g2083.t1	IPR001628	Zinc finger, nuclear hormone receptor-type
MY16_g2083.t1	IPR000536	Nuclear hormone receptor, ligand-binding domain
MY16_g2083.t1	IPR013088	Zinc finger, NHR/GATA-type
MY16_g2083.t1	IPR035500	Nuclear hormone receptor-like domain superfamily
MY16_g2927.t1	IPR036726	GTP1/OBG domain superfamily
MY16_g2927.t1	IPR006169	GTP1/OBG domain
MY16_g2927.t1	IPR045086	OBG-type GTPase
MY16_g2927.t1	IPR006073	GTP binding domain
MY16_g2927.t1	IPR027417	P-loop containing nucleoside triphosphate hydrolase
MY16_g2927.t1	IPR031167	OBG-type guanine nucleotide-binding (G) domain
MY16_g2927.t1	IPR014100	GTP-binding protein Obg/CgtA
MY16_g2927.t1	IPR005225	Small GTP-binding domain
MY16_g9248.t1	IPR001781	Zinc finger, LIM-type
MY16_g19650.t1	IPR031327	Mini-chromosome maintenance protein
MY16_g19650.t1	IPR003593	AAA+ ATPase domain
MY16_g19650.t1	IPR033762	MCM OB domain
MY16_g19650.t1	IPR018525	Mini-chromosome maintenance, conserved site
MY16_g19650.t1	IPR001208	MCM domain
MY16_g19650.t1	IPR027417	P-loop containing nucleoside triphosphate hydrolase
MY16_g19650.t1	IPR041562	MCM, AAA-lid domain
MY16_g19650.t1	IPR008050	DNA replication licensing factor Mcm7
MY16_g19650.t1	IPR027925	MCM, N-terminal domain
MY16_g19650.t1	IPR012340	Nucleic acid-binding, OB-fold
MY16_g19932.t1	IPR050278	Serine protease S9B/DPPIV
MY16_g19932.t1	IPR001375	Peptidase S9, prolyl oligopeptidase, catalytic domain
MY16_g19932.t1	IPR029058	Alpha/Beta hydrolase fold
MY16_g19932.t1	IPR002469	Dipeptidylpeptidase IV, N-terminal domain
MY16_g3387.t1	IPR006342	Methyltransferase FkbM
MY16_g17531.t1	IPR019422	7TM GPCR, serpentine receptor class h (Srh)
MY16_g80.t1	IPR019422	7TM GPCR, serpentine receptor class h (Srh)
MY16_g20406.t1	IPR001810	F-box domain
MY16_g20406.t1	IPR002900	Domain of unknown function DUF38/FTH, Caenorhabditis species
MY16_g20406.t1	IPR036047	F-box-like domain superfamily
MY16_g20406.t1	IPR040161	F-box A protein FB224
MY16_g13977.t1	IPR055492	Domain of unknown function DUF7064
MY16_g9134.t1	IPR000953	Chromo/chromo shadow domain
MY16_g9134.t1	IPR001650	Helicase, C-terminal domain-like
MY16_g9134.t1	IPR002464	DNA/RNA helicase, ATP-dependent, DEAH-box type, conserved site
MY16_g9134.t1	IPR049730	SNF2/RAD5-like, C-terminal helicase domain
MY16_g9134.t1	IPR016197	Chromo-like domain superfamily
MY16_g9134.t1	IPR014001	Helicase superfamily 1/2, ATP-binding domain
MY16_g9134.t1	IPR027417	P-loop containing nucleoside triphosphate hydrolase
MY16_g9134.t1	IPR025260	Chromodomain-helicase-DNA-binding protein 1-like, C-terminal domain
MY16_g9134.t1	IPR038718	SNF2-like, N-terminal domain superfamily
MY16_g9134.t1	IPR023779	Chromo domain, conserved site
MY16_g9134.t1	IPR056302	ATP-dependent helicase CHD1-2/hrp3, HTH domain
MY16_g9134.t1	IPR040793	CDH1/2, SANT-Helical linker 1
MY16_g9134.t1	IPR023780	Chromo domain
MY16_g9134.t1	IPR000330	SNF2, N-terminal
MY16_g21905.t1	IPR023271	Aquaporin-like
MY16_g21905.t1	IPR000425	Major intrinsic protein
MY16_g21905.t1	IPR050363	Major Intrinsic Protein/Aquaporin
MY16_g21905.t1	IPR022357	Major intrinsic protein, conserved site
MY16_g6665.t1	IPR002486	Nematode cuticle collagen, N-terminal
MY16_g10548.t1	IPR008862	T-complex 11
MY16_g5300.t1	IPR019429	7TM GPCR, serpentine chemoreceptor class i (Sri)
MY16_g14212.t1	IPR019399	Parkin co-regulated protein
MY16_g15545.t1	IPR001765	Carbonic anhydrase
MY16_g15545.t1	IPR036874	Carbonic anhydrase superfamily
MY16_g15545.t1	IPR045066	Beta carbonic anhydrases, cladeB
MY16_g15499.t1	IPR003961	Fibronectin type III
MY16_g15499.t1	IPR039269	Ankyrin repeat and fibronectin type-III domain-containing protein 1
MY16_g15499.t1	IPR036116	Fibronectin type III superfamily
MY16_g15499.t1	IPR013783	Immunoglobulin-like fold
MY16_g15499.t1	IPR000159	Ras-associating domain
MY16_g530.t1	IPR001628	Zinc finger, nuclear hormone receptor-type
MY16_g530.t1	IPR049636	Hepatocyte nuclear factor 4-like, DNA-binding domain
MY16_g530.t1	IPR000536	Nuclear hormone receptor, ligand-binding domain
MY16_g530.t1	IPR013088	Zinc finger, NHR/GATA-type
MY16_g530.t1	IPR035500	Nuclear hormone receptor-like domain superfamily
MY16_g530.t1	IPR051152	Caenorhabditis elegans Orphan Nuclear Receptors
MY16_g7510.t1	IPR029052	Metallo-dependent phosphatase-like
MY16_g7510.t1	IPR050341	Serine/threonine-protein phosphatase PP1 catalytic subunit
MY16_g7510.t1	IPR006186	Serine/threonine-specific protein phosphatase/bis(5-nucleosyl)-tetraphosphatase
MY16_g7510.t1	IPR004843	Calcineurin-like, phosphoesterase domain
MY16_g13077.t1	IPR002544	FMRFamide-related peptide-like
MY16_g9519.t2	IPR012295	TBP domain superfamily
MY16_g9519.t2	IPR000814	TATA-box binding protein
MY16_g9519.t2	IPR015445	TATA-Box binding protein-like 1
MY16_g14526.t1	IPR036438	Insulin-like superfamily
MY16_g14526.t1	IPR022353	Insulin, conserved site
MY16_g14526.t1	IPR003235	Nematode insulin-like peptide, beta type
MY16_g14526.t1	IPR052335	Insulin-like regulatory peptides
MY16_g20279.t1	IPR036846	GM2-AP, lipid-recognition domain superfamily
MY16_g9272.t1	IPR000008	C2 domain
MY16_g9272.t1	IPR035892	C2 domain superfamily
MY16_g9272.t1	IPR052095	UNC-13 domain-containing protein
MY16_g16833.t2	IPR027640	Kinesin-like protein
MY16_g16833.t2	IPR027417	P-loop containing nucleoside triphosphate hydrolase
MY16_g16833.t2	IPR001752	Kinesin motor domain
MY16_g16833.t2	IPR038105	Kinesin-like protein Kif23, Arf6-interacting domain superfamily
MY16_g16833.t2	IPR036961	Kinesin motor domain superfamily
MY16_g16833.t2	IPR032384	Kinesin-like protein Kif23, Arf6-interacting domain
MY16_g16833.t2	IPR019821	Kinesin motor domain, conserved site
MY16_g3781.t1	IPR001245	Serine-threonine/tyrosine-protein kinase, catalytic domain
MY16_g3781.t1	IPR011009	Protein kinase-like domain superfamily
MY16_g3781.t1	IPR008266	Tyrosine-protein kinase, active site
MY16_g3781.t1	IPR050198	Non-receptor tyrosine kinases involved in cell signaling
MY16_g3781.t1	IPR000980	SH2 domain
MY16_g3781.t1	IPR020635	Tyrosine-protein kinase, catalytic domain
MY16_g3781.t1	IPR000719	Protein kinase domain
MY16_g3781.t1	IPR017441	Protein kinase, ATP binding site
MY16_g3781.t1	IPR036860	SH2 domain superfamily
MY16_g5886.t1	IPR006874	Protein of unknown function DUF621
MY16_g5886.t1	IPR017452	GPCR, rhodopsin-like, 7TM
MY16_g9375.t2	IPR016024	Armadillo-type fold
MY16_g9375.t2	IPR044978	DnaJ homologue subfamily C, GRV2/DNAJC13
MY16_g9375.t2	IPR001623	DnaJ domain
MY16_g9375.t2	IPR011989	Armadillo-like helical
MY16_g9375.t2	IPR036869	Chaperone J-domain superfamily
MY16_g9375.t2	IPR025640	GYF domain 2
MY16_g9375.t2	IPR045802	DnaJ homologue subfamily C, GRV2/DNAJC13, N-terminal domain
MY16_g432.t1	IPR002921	Fungal lipase-type domain
MY16_g432.t1	IPR029058	Alpha/Beta hydrolase fold
MY16_g20073.t1	IPR011009	Protein kinase-like domain superfamily
MY16_g20073.t1	IPR050235	Casein Kinase 1 Ser/Thr Protein Kinase
MY16_g20073.t1	IPR000719	Protein kinase domain
MY16_g6640.t1	IPR018170	Aldo/keto reductase, conserved site
MY16_g6640.t1	IPR020471	Aldo-keto reductase
MY16_g6640.t1	IPR036812	NAD(P)-dependent oxidoreductase domain superfamily
MY16_g6640.t1	IPR023210	NADP-dependent oxidoreductase domain
MY16_g18209.t1	IPR016680	NADH dehydrogenase [ubiquinone] (complex I), alpha subcomplex, subunit 8
MY16_g12212.t1	IPR016187	C-type lectin fold
MY16_g12212.t1	IPR016186	C-type lectin-like/link domain superfamily
MY16_g12212.t1	IPR001304	C-type lectin-like
MY16_g12212.t1	IPR052309	C-type Lectin Domain Family 1
MY16_g22179.t1	IPR001810	F-box domain
MY16_g19471.t1	IPR004316	Sugar transporter SWEET repeat
MY16_g19471.t1	IPR047664	Sugar transporter SWEET
MY16_g3694.t1	IPR034335	Prostaglandin E synthase 2, C-terminal
MY16_g3694.t1	IPR004045	Glutathione S-transferase, N-terminal
MY16_g3694.t1	IPR036249	Thioredoxin-like superfamily
MY16_g3694.t1	IPR011767	Glutaredoxin active site
MY16_g3694.t1	IPR036282	Glutathione S-transferase, C-terminal domain superfamily
MY16_g3694.t1	IPR034334	Prostaglandin E synthase 2
MY16_g5582.t1	IPR009676	Protein of unknown function DUF1265
MY16_g18883.t1	IPR019428	7TM GPCR, serpentine receptor class r (Str)
MY16_g412.t1	IPR016187	C-type lectin fold
MY16_g412.t1	IPR001304	C-type lectin-like
MY16_g412.t1	IPR018378	C-type lectin, conserved site
MY16_g412.t1	IPR016186	C-type lectin-like/link domain superfamily
MY16_g412.t1	IPR050801	Calcium-Dependent Lectins in Immunity and Development
MY16_g21249.t1	IPR013087	Zinc finger C2H2-type
MY16_g21249.t1	IPR036236	Zinc finger C2H2 superfamily
MY16_g21249.t1	IPR051580	Zinc finger and chromatin remodeling-associated protein
MY16_g4324.t1	IPR008972	Cupredoxin
MY16_g4324.t1	IPR031328	Ephrin
MY16_g4324.t1	IPR001799	Ephrin receptor-binding domain
MY16_g3875.t1	IPR050494	Serine/threonine and dual-specificity kinase
MY16_g3875.t1	IPR008271	Serine/threonine-protein kinase, active site
MY16_g3875.t1	IPR000719	Protein kinase domain
MY16_g3875.t1	IPR011009	Protein kinase-like domain superfamily
MY16_g3875.t1	IPR017441	Protein kinase, ATP binding site
MY16_g6756.t1	IPR000998	MAM domain
MY16_g6756.t1	IPR013320	Concanavalin A-like lectin/glucanase domain superfamily
MY16_g7922.t1	IPR036734	Neurotransmitter-gated ion-channel ligand-binding domain superfamily
MY16_g7922.t1	IPR038050	Neuronal acetylcholine receptor
MY16_g7922.t1	IPR006029	Neurotransmitter-gated ion-channel transmembrane domain
MY16_g7922.t1	IPR006201	Neurotransmitter-gated ion-channel
MY16_g7922.t1	IPR006202	Neurotransmitter-gated ion-channel ligand-binding domain
MY16_g7922.t1	IPR006028	Gamma-aminobutyric acid A receptor/Glycine receptor alpha
MY16_g7922.t1	IPR036719	Neurotransmitter-gated ion-channel transmembrane domain superfamily
MY16_g20364.t1	IPR001810	F-box domain
MY16_g4017.t1	IPR008597	Invertebrate-type lysozyme
MY16_g4017.t1	IPR023346	Lysozyme-like domain superfamily
MY16_g13969.t1	IPR021922	Par3/HAL, N-terminal
MY16_g16105.t2	IPR008588	Protein of unknown function DUF870, Caenorhabditis species
MY16_g16621.t1	IPR027267	AH/BAR domain superfamily
MY16_g5950.t1	IPR002347	Short-chain dehydrogenase/reductase SDR
MY16_g5950.t1	IPR036291	NAD(P)-binding domain superfamily
MY16_g19603.t1	IPR005024	Snf7 family
MY16_g1441.t1	IPR013759	DNA topoisomerase, type IIA, subunit B, C-terminal
MY16_g1441.t1	IPR031660	C-terminal associated domain of TOPRIM
MY16_g5401.t1	IPR005819	Linker histone H1/H5
MY16_g5401.t1	IPR005818	Linker histone H1/H5, domain H15
MY16_g5401.t1	IPR036388	Winged helix-like DNA-binding domain superfamily
MY16_g5401.t1	IPR036390	Winged helix DNA-binding domain superfamily
MY16_g693.t1	IPR019423	7TM GPCR, serpentine receptor class j (Srj)
MY16_g5945.t1	IPR052961	Oxidoreductase and Kinase-like Enzymes
MY16_g5945.t1	IPR012877	Uncharacterised oxidoreductase Dhs-27
MY16_g5945.t1	IPR015897	CHK kinase-like
MY16_g5945.t1	IPR011009	Protein kinase-like domain superfamily
MY16_g21036.t1	IPR000719	Protein kinase domain
MY16_g21036.t1	IPR050235	Casein Kinase 1 Ser/Thr Protein Kinase
MY16_g21036.t1	IPR017441	Protein kinase, ATP binding site
MY16_g21036.t1	IPR011009	Protein kinase-like domain superfamily
MY16_g8214.t1	IPR018186	Transcription factor, T-box, conserved site
MY16_g8214.t1	IPR046360	T-box transcription factor, DNA-binding domain
MY16_g8214.t1	IPR001699	T-box transcription factor
MY16_g8214.t1	IPR008967	p53-like transcription factor, DNA-binding domain superfamily
MY16_g8214.t1	IPR036960	T-box superfamily
MY16_g12327.t1	IPR011009	Protein kinase-like domain superfamily
MY16_g12327.t1	IPR000719	Protein kinase domain
MY16_g12327.t1	IPR034670	Checkpoint kinase 1, catalytic domain
MY16_g12327.t1	IPR017441	Protein kinase, ATP binding site
MY16_g12327.t1	IPR008271	Serine/threonine-protein kinase, active site
MY16_g18316.t1	IPR001304	C-type lectin-like
MY16_g18316.t1	IPR016187	C-type lectin fold
MY16_g18316.t1	IPR016186	C-type lectin-like/link domain superfamily
MY16_g18316.t1	IPR018378	C-type lectin, conserved site
MY16_g18316.t1	IPR050111	C-type lectin and snaclec domain-containing protein
MY16_g682.t1	IPR019427	7TM GPCR, serpentine receptor class w (Srw)
MY16_g682.t1	IPR017452	GPCR, rhodopsin-like, 7TM
MY16_g22470.t1	IPR001609	Myosin head, motor domain-like
MY16_g22470.t1	IPR019748	FERM central domain
MY16_g22470.t1	IPR001452	SH3 domain
MY16_g22470.t1	IPR027417	P-loop containing nucleoside triphosphate hydrolase
MY16_g22470.t1	IPR019749	Band 4.1 domain
MY16_g22470.t1	IPR038185	MyTH4 domain superfamily
MY16_g22470.t1	IPR002404	IRS-type PTB domain
MY16_g22470.t1	IPR035963	FERM superfamily, second domain
MY16_g22470.t1	IPR011993	PH-like domain superfamily
MY16_g22470.t1	IPR000048	IQ motif, EF-hand binding site
MY16_g22470.t1	IPR000857	MyTH4 domain
MY16_g22470.t1	IPR051567	Unconventional Myosin ATPase
MY16_g22470.t1	IPR000299	FERM domain
MY16_g22470.t1	IPR036961	Kinesin motor domain superfamily
MY16_g22470.t1	IPR036028	SH3-like domain superfamily
MY16_g19994.t1	IPR011990	Tetratricopeptide-like helical domain superfamily
MY16_g19994.t1	IPR037679	Anaphase-promoting complex subunit 5
MY16_g19994.t1	IPR019734	Tetratricopeptide repeat
MY16_g9911.t1	IPR010876	C1orf43
MY16_g12237.t1	IPR003689	Zinc/iron permease
MY16_g15296.t1	IPR053222	Zygotic Embryogenesis-Associated Protein
MY16_g15296.t1	IPR012885	Sdz-33, F-box domain
MY16_g15296.t1	IPR001810	F-box domain
MY16_g15791.t1	IPR002486	Nematode cuticle collagen, N-terminal
MY16_g15791.t1	IPR008160	Collagen triple helix repeat
MY16_g19238.t1	IPR036291	NAD(P)-binding domain superfamily
MY16_g19238.t1	IPR002347	Short-chain dehydrogenase/reductase SDR
MY16_g9100.t1	IPR008160	Collagen triple helix repeat
MY16_g9100.t1	IPR002486	Nematode cuticle collagen, N-terminal
MY16_g9973.t1	IPR000980	SH2 domain
MY16_g9973.t1	IPR036860	SH2 domain superfamily
MY16_g9973.t1	IPR001452	SH3 domain
MY16_g9973.t1	IPR011009	Protein kinase-like domain superfamily
MY16_g9973.t1	IPR001245	Serine-threonine/tyrosine-protein kinase, catalytic domain
MY16_g9973.t1	IPR008266	Tyrosine-protein kinase, active site
MY16_g9973.t1	IPR017441	Protein kinase, ATP binding site
MY16_g9973.t1	IPR050198	Non-receptor tyrosine kinases involved in cell signaling
MY16_g9973.t1	IPR000719	Protein kinase domain
MY16_g9973.t1	IPR036028	SH3-like domain superfamily
MY16_g9973.t1	IPR020635	Tyrosine-protein kinase, catalytic domain
MY16_g17617.t1	IPR006084	XPG/Rad2 endonuclease
MY16_g17617.t1	IPR008918	Helix-hairpin-helix motif, class 2
MY16_g17617.t1	IPR006086	XPG-I domain
MY16_g17617.t1	IPR023426	Flap endonuclease 1
MY16_g17617.t1	IPR006085	XPG, N-terminal
MY16_g17617.t1	IPR036279	5'-3' exonuclease, C-terminal domain superfamily
MY16_g17617.t1	IPR019974	XPG conserved site
MY16_g17617.t1	IPR029060	PIN-like domain superfamily
MY16_g18281.t1	IPR005044	Protein of unknown function DUF282, Caenorhabditis species
MY16_g13864.t1	IPR022678	Glycylpeptide N-tetradecanoyltransferase, conserved site
MY16_g13864.t1	IPR000903	Glycylpeptide N-tetradecanoyltransferase
MY16_g13864.t1	IPR022677	Glycylpeptide N-tetradecanoyltransferase, C-terminal
MY16_g13864.t1	IPR016181	Acyl-CoA N-acyltransferase
MY16_g13864.t1	IPR022676	Glycylpeptide N-tetradecanoyltransferase, N-terminal
MY16_g3018.t1	IPR035892	C2 domain superfamily
MY16_g3018.t1	IPR006608	Coiled-coil and C2 domain-containing protein 1, DM14 domain
MY16_g3018.t1	IPR000008	C2 domain
MY16_g3018.t1	IPR039725	Coiled-coil and C2 domain-containing protein 1
MY16_g3018.t1	IPR037772	Freud, C2 domain
MY16_g13122.t1	IPR011701	Major facilitator superfamily
MY16_g13122.t1	IPR036259	MFS transporter superfamily
MY16_g13122.t1	IPR050382	Major Facilitator Superfamily Sodium/Anion Cotransporter
MY16_g13122.t1	IPR020846	Major facilitator superfamily domain
MY16_g9237.t1	IPR014729	Rossmann-like alpha/beta/alpha sandwich fold
MY16_g9237.t1	IPR002300	Aminoacyl-tRNA synthetase, class Ia
MY16_g9237.t1	IPR013155	Methionyl/Valyl/Leucyl/Isoleucyl-tRNA synthetase, anticodon-binding
MY16_g9237.t1	IPR001412	Aminoacyl-tRNA synthetase, class I, conserved site
MY16_g9237.t1	IPR009080	Aminoacyl-tRNA synthetase, class Ia, anticodon-binding
MY16_g9237.t1	IPR002302	Leucine-tRNA ligase
MY16_g17264.t1	IPR017452	GPCR, rhodopsin-like, 7TM
MY16_g17264.t1	IPR019427	7TM GPCR, serpentine receptor class w (Srw)
MY16_g13991.t1	IPR009924	Protein of unknown function DUF1459
MY16_g19914.t1	IPR006680	Amidohydrolase-related
MY16_g19914.t1	IPR032465	2-amino-3-carboxymuconate-6-semialdehyde decarboxylase
MY16_g19914.t1	IPR032466	Metal-dependent hydrolase
MY16_g20380.t1	IPR006680	Amidohydrolase-related
MY16_g20380.t1	IPR032465	2-amino-3-carboxymuconate-6-semialdehyde decarboxylase
MY16_g20380.t1	IPR032466	Metal-dependent hydrolase
MY16_g10085.t1	IPR027417	P-loop containing nucleoside triphosphate hydrolase
MY16_g10085.t1	IPR011545	DEAD/DEAH-box helicase domain
MY16_g10085.t1	IPR014001	Helicase superfamily 1/2, ATP-binding domain
MY16_g10085.t1	IPR014014	RNA helicase, DEAD-box type, Q motif
MY16_g10085.t1	IPR001650	Helicase, C-terminal domain-like
MY16_g10085.t1	IPR000629	ATP-dependent RNA helicase DEAD-box, conserved site
MY16_g6213.t1	IPR003593	AAA+ ATPase domain
MY16_g6213.t1	IPR012340	Nucleic acid-binding, OB-fold
MY16_g6213.t1	IPR003960	ATPase, AAA-type, conserved site
MY16_g6213.t1	IPR027417	P-loop containing nucleoside triphosphate hydrolase
MY16_g6213.t1	IPR048723	26S proteasome regulatory subunit 7-like, OB domain
MY16_g6213.t1	IPR050221	26S Proteasome Regulatory ATPase
MY16_g6213.t1	IPR041569	AAA ATPase, AAA+ lid domain
MY16_g6213.t1	IPR003959	ATPase, AAA-type, core
MY16_g21562.t1	IPR004709	Na+/H+ exchanger
MY16_g21562.t1	IPR006153	Cation/H+ exchanger, transmembrane domain
MY16_g21562.t1	IPR018422	Cation/H+ exchanger, CPA1 family
MY16_g9776.t1	IPR001680	WD40 repeat
MY16_g9776.t1	IPR000009	Protein phosphatase 2A regulatory subunit PR55
MY16_g9776.t1	IPR015943	WD40/YVTN repeat-like-containing domain superfamily
MY16_g9776.t1	IPR036322	WD40-repeat-containing domain superfamily
MY16_g9820.t1	IPR016900	Alpha-2-glucosyltransferase Alg10
MY16_g14433.t1	IPR005351	PAT complex subunit Asterix
MY16_g2668.t2	IPR002656	Acyltransferase 3 domain
MY16_g2668.t2	IPR050879	Acyltransferase 3
MY16_g2668.t2	IPR043968	SGNH domain
MY16_g2700.t1	IPR006342	Methyltransferase FkbM
MY16_g2700.t1	IPR029063	S-adenosyl-L-methionine-dependent methyltransferase superfamily
MY16_g3436.t1	IPR000850	Adenylate kinase/UMP-CMP kinase
MY16_g3436.t1	IPR027417	P-loop containing nucleoside triphosphate hydrolase
MY16_g3072.t1	IPR052335	Insulin-like regulatory peptides
MY16_g3072.t1	IPR003235	Nematode insulin-like peptide, beta type
MY16_g1447.t1	IPR028267	Rapamycin-insensitive companion of mTOR, N-terminal domain
MY16_g1447.t1	IPR028268	Pianissimo family
MY16_g1447.t1	IPR029451	Rapamycin-insensitive companion of mTOR, middle domain
MY16_g14653.t2	IPR011009	Protein kinase-like domain superfamily
MY16_g14653.t2	IPR050235	Casein Kinase 1 Ser/Thr Protein Kinase
MY16_g4506.t2	IPR056014	Domain of unknown function DUF7592
MY16_g1092.t1	IPR028282	WASH complex subunit 7, central domain
MY16_g1092.t1	IPR028283	WASH complex subunit 7, C-terminal
MY16_g1092.t1	IPR027307	WASH complex subunit 7
MY16_g1092.t1	IPR028191	WASH complex subunit 4, N-terminal
MY16_g19988.t1	IPR000089	Biotin/lipoyl attachment
MY16_g19988.t1	IPR017453	Glycine cleavage system H-protein, subgroup
MY16_g19988.t1	IPR002930	Glycine cleavage system H-protein
MY16_g19988.t1	IPR033753	Glycine cleavage system H-protein/Simiate
MY16_g19988.t1	IPR011053	Single hybrid motif
MY16_g18476.t2	IPR001810	F-box domain
MY16_g18476.t2	IPR036047	F-box-like domain superfamily
MY16_g18476.t2	IPR040161	F-box A protein FB224
MY16_g18476.t2	IPR002900	Domain of unknown function DUF38/FTH, Caenorhabditis species
MY16_g12924.t1	IPR001534	Transthyretin-like
MY16_g12924.t1	IPR038479	Transthyretin-like superfamily
MY16_g19034.t1	IPR008164	Repeat of unknown function XGLTT
MY16_g22206.t1	IPR005996	Large ribosomal subunit protein uL30, bacterial-type
MY16_g22385.t1	IPR001534	Transthyretin-like
MY16_g22385.t1	IPR038479	Transthyretin-like superfamily
MY16_g1631.t1	IPR001628	Zinc finger, nuclear hormone receptor-type
MY16_g1631.t1	IPR050234	Nuclear hormone receptor family NR1 subfamily
MY16_g1631.t1	IPR013088	Zinc finger, NHR/GATA-type
MY16_g17483.t1	IPR002900	Domain of unknown function DUF38/FTH, Caenorhabditis species
MY16_g18467.t1	IPR016187	C-type lectin fold
MY16_g22489.t1	IPR039373	Transferrin receptor protein 1/Glutamate carboxypeptidase 2-like
MY16_g22489.t1	IPR007365	Transferrin receptor-like, dimerisation domain
MY16_g22489.t1	IPR036757	Transferrin receptor-like, dimerisation domain superfamily
MY16_g22489.t1	IPR007484	Peptidase M28
MY16_g2508.t1	IPR006583	PAN-3 domain
MY16_g18582.t1	IPR043968	SGNH domain
MY16_g18582.t1	IPR002656	Acyltransferase 3 domain
MY16_g18582.t1	IPR050879	Acyltransferase 3
MY16_g4610.t1	IPR001304	C-type lectin-like
MY16_g4610.t1	IPR016186	C-type lectin-like/link domain superfamily
MY16_g4610.t1	IPR016187	C-type lectin fold
MY16_g2913.t1	IPR005552	Scramblase
MY16_g2913.t1	IPR025659	Tubby-like, C-terminal
MY16_g13829.t1	IPR008409	Pre-mRNA-splicing factor SPF27
MY16_g2804.t1	IPR005514	Chymotrypsin family Peptidase-S1
MY16_g16682.t1	IPR035914	Spermadhesin, CUB domain superfamily
MY16_g16682.t1	IPR003366	CUB-like domain
MY16_g732.t1	IPR053220	Nematode receptor-like serpentine class H
MY16_g732.t1	IPR019422	7TM GPCR, serpentine receptor class h (Srh)
MY16_g8523.t1	IPR040161	F-box A protein FB224
MY16_g8523.t1	IPR002900	Domain of unknown function DUF38/FTH, Caenorhabditis species
MY16_g18667.t1	IPR006583	PAN-3 domain
MY16_g18667.t1	IPR016186	C-type lectin-like/link domain superfamily
MY16_g18667.t1	IPR016187	C-type lectin fold
MY16_g18813.t1	IPR016187	C-type lectin fold
MY16_g20790.t1	IPR027417	P-loop containing nucleoside triphosphate hydrolase
MY16_g9474.t1	IPR001019	Guanine nucleotide binding protein (G-protein), alpha subunit
MY16_g9474.t1	IPR027417	P-loop containing nucleoside triphosphate hydrolase
MY16_g9474.t1	IPR011025	G protein alpha subunit, helical insertion
MY16_g19114.t1	IPR025660	Cysteine peptidase, histidine active site
MY16_g19114.t1	IPR000668	Peptidase C1A, papain C-terminal
MY16_g19114.t1	IPR013128	Peptidase C1A
MY16_g19114.t1	IPR000169	Cysteine peptidase, cysteine active site
MY16_g19114.t1	IPR038765	Papain-like cysteine peptidase superfamily
MY16_g19114.t1	IPR025661	Cysteine peptidase, asparagine active site
MY16_g1523.t1	IPR006628	Purine-rich element binding protein family
MY16_g6926.t1	IPR019430	7TM GPCR, serpentine receptor class x (Srx)
MY16_g13082.t1	IPR002076	ELO family
MY16_g13082.t1	IPR030457	ELO family, conserved site
MY16_g20026.t1	IPR021852	Domain of unknown function DUF3456
MY16_g12037.t1	IPR053222	Zygotic Embryogenesis-Associated Protein
MY16_g12037.t1	IPR012885	Sdz-33, F-box domain
MY16_g5243.t1	IPR016186	C-type lectin-like/link domain superfamily
MY16_g5243.t1	IPR016187	C-type lectin fold
MY16_g5243.t1	IPR001304	C-type lectin-like
MY16_g15546.t1	IPR019560	Mitochondrial 18kDa protein
MY16_g8897.t1	IPR036640	ABC transporter type 1, transmembrane domain superfamily
MY16_g8897.t1	IPR011527	ABC transporter type 1, transmembrane domain
MY16_g8897.t1	IPR039421	Type 1 protein exporter
MY16_g8897.t1	IPR017871	ABC transporter-like, conserved site
MY16_g8897.t1	IPR013305	ABC transporter Tap-like
MY16_g8897.t1	IPR027417	P-loop containing nucleoside triphosphate hydrolase
MY16_g8897.t1	IPR003439	ABC transporter-like, ATP-binding domain
MY16_g8897.t1	IPR003593	AAA+ ATPase domain
MY16_g10773.t1	IPR000276	G protein-coupled receptor, rhodopsin-like
MY16_g10773.t1	IPR017452	GPCR, rhodopsin-like, 7TM
MY16_g12586.t1	IPR011009	Protein kinase-like domain superfamily
MY16_g12586.t1	IPR000719	Protein kinase domain
MY16_g4900.t1	IPR009545	Tight junction protein, claudin-like
MY16_g308.t1	IPR026112	Amnionless
MY16_g4322.t1	IPR008081	Cytoplasmic FMR1-interacting
MY16_g4322.t1	IPR009828	CYRIA/CYRIB, Rac1 binding domain
MY16_g2306.t1	IPR009542	Signal peptidase complex subunit 1
MY16_g5039.t1	IPR019428	7TM GPCR, serpentine receptor class r (Str)
MY16_g5027.t1	IPR019428	7TM GPCR, serpentine receptor class r (Str)
MY16_g5033.t1	IPR019428	7TM GPCR, serpentine receptor class r (Str)
MY16_g7346.t1	IPR029070	Chitinase insertion domain superfamily
MY16_g7346.t1	IPR017853	Glycoside hydrolase superfamily
MY16_g7346.t1	IPR001223	Glycoside hydrolase family 18, catalytic domain
MY16_g7346.t1	IPR011583	Chitinase II/V-like, catalytic domain
MY16_g14165.t1	IPR032675	Leucine-rich repeat domain superfamily
MY16_g14165.t1	IPR001810	F-box domain
MY16_g14299.t1	IPR036640	ABC transporter type 1, transmembrane domain superfamily
MY16_g14299.t1	IPR011527	ABC transporter type 1, transmembrane domain
MY16_g14299.t1	IPR003439	ABC transporter-like, ATP-binding domain
MY16_g14299.t1	IPR003593	AAA+ ATPase domain
MY16_g14299.t1	IPR027417	P-loop containing nucleoside triphosphate hydrolase
MY16_g14299.t1	IPR050835	ATP-binding cassette sub-family D
MY16_g14299.t1	IPR017871	ABC transporter-like, conserved site
MY16_g14299.t1	IPR005283	Peroxysomal long chain fatty acyl transporter
MY16_g22610.t1	IPR050927	Transient receptor potential cation channel M
MY16_g7871.t1	IPR001452	SH3 domain
MY16_g7871.t1	IPR002108	Actin-depolymerising factor homology domain
MY16_g7871.t1	IPR036028	SH3-like domain superfamily
MY16_g7871.t1	IPR029006	ADF-H/Gelsolin-like domain superfamily
MY16_g9324.t1	IPR008164	Repeat of unknown function XGLTT
MY16_g6906.t1	IPR008164	Repeat of unknown function XGLTT
MY16_g8818.t1	IPR000834	Peptidase M14, carboxypeptidase A
MY16_g8818.t1	IPR040626	Cytosolic carboxypeptidase, N-terminal
MY16_g8818.t1	IPR016024	Armadillo-type fold
MY16_g8818.t1	IPR050821	Cytosolic carboxypeptidase
MY16_g4680.t1	IPR001304	C-type lectin-like
MY16_g4680.t1	IPR016186	C-type lectin-like/link domain superfamily
MY16_g4680.t1	IPR050976	Snake venom C-type lectin-like
MY16_g4680.t1	IPR018378	C-type lectin, conserved site
MY16_g4680.t1	IPR016187	C-type lectin fold
MY16_g8908.t2	IPR001607	Zinc finger, UBP-type
MY16_g8908.t2	IPR028889	Ubiquitin specific protease UPS, catalytic domain
MY16_g8908.t2	IPR015940	Ubiquitin-associated domain
MY16_g8908.t2	IPR001394	Peptidase C19, ubiquitin carboxyl-terminal hydrolase
MY16_g8908.t2	IPR013083	Zinc finger, RING/FYVE/PHD-type
MY16_g8908.t2	IPR018200	Ubiquitin specific protease, conserved site
MY16_g8908.t2	IPR041432	Ubiquitinyl hydrolase, variant UBP zinc finger
MY16_g8908.t2	IPR038765	Papain-like cysteine peptidase superfamily
MY16_g8908.t2	IPR016652	Ubiquitinyl hydrolase
MY16_g8908.t2	IPR050164	Ubiquitin carboxyl-terminal hydrolases
MY16_g8908.t2	IPR009060	UBA-like superfamily
MY16_g18398.t1	IPR017452	GPCR, rhodopsin-like, 7TM
MY16_g18398.t1	IPR019427	7TM GPCR, serpentine receptor class w (Srw)
MY16_g10895.t1	IPR001628	Zinc finger, nuclear hormone receptor-type
MY16_g10895.t1	IPR035500	Nuclear hormone receptor-like domain superfamily
MY16_g10895.t1	IPR013088	Zinc finger, NHR/GATA-type
MY16_g10895.t1	IPR000536	Nuclear hormone receptor, ligand-binding domain
MY16_g18651.t1	IPR000536	Nuclear hormone receptor, ligand-binding domain
MY16_g18651.t1	IPR035500	Nuclear hormone receptor-like domain superfamily
MY16_g18651.t1	IPR051152	Caenorhabditis elegans Orphan Nuclear Receptors
MY16_g19036.t1	IPR008164	Repeat of unknown function XGLTT
MY16_g15357.t1	IPR009853	Protein of unknown function DUF1412
MY16_g10633.t1	IPR011333	SKP1/BTB/POZ domain superfamily
MY16_g10633.t1	IPR000210	BTB/POZ domain
MY16_g10633.t1	IPR013087	Zinc finger C2H2-type
MY16_g10633.t1	IPR036236	Zinc finger C2H2 superfamily
MY16_g10633.t1	IPR050457	Zinc finger and BTB domain-containing
MY16_g10325.t1	IPR053220	Nematode receptor-like serpentine class H
MY16_g10325.t1	IPR019422	7TM GPCR, serpentine receptor class h (Srh)
MY16_g17142.t1	IPR023573	Large ribosomal subunit protein eL20 domain
MY16_g17142.t1	IPR021138	Large ribosomal subunit protein eL20, eukaryotes
MY16_g17142.t1	IPR028877	Large ribosomal subunit protein eL20
MY16_g19691.t1	IPR042317	F-box protein she-1-like
MY16_g20045.t1	IPR013761	Sterile alpha motif/pointed domain superfamily
MY16_g15239.t1	IPR007767	Protein of unknown function DUF684
MY16_g1308.t1	IPR035940	CAP superfamily
MY16_g20976.t1	IPR009689	Protein of unknown function DUF1280
MY16_g9609.t1	IPR022043	Chromatin assembly factor 1 subunit A, dimerization domain
MY16_g16120.t1	IPR006176	3-hydroxyacyl-CoA dehydrogenase, NAD binding
MY16_g16120.t1	IPR006180	3-hydroxyacyl-CoA dehydrogenase, conserved site
MY16_g16120.t1	IPR013328	6-phosphogluconate dehydrogenase, domain 2
MY16_g16120.t1	IPR006108	3-hydroxyacyl-CoA dehydrogenase, C-terminal
MY16_g16120.t1	IPR052242	Mitochondrial 3-hydroxyacyl-CoA dehydrogenase
MY16_g16120.t1	IPR036291	NAD(P)-binding domain superfamily
MY16_g16120.t1	IPR008927	6-phosphogluconate dehydrogenase-like, C-terminal domain superfamily
MY16_g16120.t1	IPR022694	3-hydroxyacyl-CoA dehydrogenase
MY16_g16758.t2	IPR026505	Solute carrier family 35 member F3/F4
MY16_g16758.t2	IPR004853	Sugar phosphate transporter domain
MY16_g16758.t2	IPR037185	Multidrug transporter EmrE superfamily
MY16_g1537.t1	IPR040161	F-box A protein FB224
MY16_g1537.t1	IPR001810	F-box domain
MY16_g1537.t1	IPR036047	F-box-like domain superfamily
MY16_g1537.t1	IPR002900	Domain of unknown function DUF38/FTH, Caenorhabditis species
MY16_g2519.t1	IPR022398	Peptidase S8, subtilisin, His-active site
MY16_g2519.t1	IPR023827	Peptidase S8, subtilisin, Asp-active site
MY16_g2519.t1	IPR036852	Peptidase S8/S53 domain superfamily
MY16_g2519.t1	IPR015500	Peptidase S8, subtilisin-related
MY16_g2519.t1	IPR032815	Peptidase S8, pro-domain
MY16_g2519.t1	IPR034182	Kexin/furin catalytic domain
MY16_g2519.t1	IPR000209	Peptidase S8/S53 domain
MY16_g2519.t1	IPR038466	Peptidase S8, pro-domain superfamily
MY16_g2519.t1	IPR008979	Galactose-binding-like domain superfamily
MY16_g2519.t1	IPR002884	P domain
MY16_g2519.t1	IPR023828	Peptidase S8, subtilisin, Ser-active site
MY16_g19729.t1	IPR002401	Cytochrome P450, E-class, group I
MY16_g19729.t1	IPR050182	Cytochrome P450 family 2
MY16_g19729.t1	IPR036396	Cytochrome P450 superfamily
MY16_g19729.t1	IPR017972	Cytochrome P450, conserved site
MY16_g19729.t1	IPR001128	Cytochrome P450
MY16_g756.t1	IPR017452	GPCR, rhodopsin-like, 7TM
MY16_g756.t1	IPR019427	7TM GPCR, serpentine receptor class w (Srw)
MY16_g17715.t1	IPR004000	Actin family
MY16_g17715.t1	IPR043129	ATPase, nucleotide binding domain
MY16_g17715.t1	IPR020902	Actin/actin-like conserved site
MY16_g8259.t1	IPR036259	MFS transporter superfamily
MY16_g8259.t1	IPR005829	Sugar transporter, conserved site
MY16_g8259.t1	IPR005828	Major facilitator, sugar transporter-like
MY16_g8259.t1	IPR020846	Major facilitator superfamily domain
MY16_g8675.t1	IPR043130	CDP-alcohol phosphatidyltransferase, transmembrane domain
MY16_g8675.t1	IPR000462	CDP-alcohol phosphatidyltransferase
MY16_g8675.t1	IPR050324	CDP-alcohol phosphatidyltransferase class-I
MY16_g3917.t1	IPR017455	Zinc finger, FYVE-related
MY16_g3917.t1	IPR013083	Zinc finger, RING/FYVE/PHD-type
MY16_g3917.t1	IPR043269	Lateral signaling target protein 2, FYVE domain
MY16_g3917.t1	IPR000306	FYVE zinc finger
MY16_g3917.t1	IPR011011	Zinc finger, FYVE/PHD-type
MY16_g3917.t1	IPR051118	Lateral signaling target protein 2
MY16_g11129.t1	IPR005071	Transmembrane glycoprotein
MY16_g19873.t1	IPR002213	UDP-glucuronosyl/UDP-glucosyltransferase
MY16_g19873.t1	IPR050271	UDP-glycosyltransferase
MY16_g21768.t1	IPR003677	SXP/RAL-2 family protein Ani s 5-like, cation-binding domain
MY16_g21768.t1	IPR052823	SXP/RAL-2-related
MY16_g15144.t1	IPR001304	C-type lectin-like
MY16_g15144.t1	IPR016186	C-type lectin-like/link domain superfamily
MY16_g15144.t1	IPR055578	Domain of unknown function DUF7154
MY16_g15144.t1	IPR016187	C-type lectin fold
MY16_g17065.t1	IPR027267	AH/BAR domain superfamily
MY16_g21332.t1	IPR056014	Domain of unknown function DUF7592
MY16_g21332.t1	IPR003366	CUB-like domain
MY16_g21332.t1	IPR056013	Domain of unknown function DUF7591
MY16_g18338.t1	IPR000242	Tyrosine-specific protein phosphatase, PTPase domain
MY16_g18338.t1	IPR003125	Domain of unknown function WSN
MY16_g18338.t1	IPR029021	Protein-tyrosine phosphatase-like
MY16_g18338.t1	IPR003595	Protein-tyrosine phosphatase, catalytic
MY16_g18338.t1	IPR000387	Tyrosine-specific protein phosphatases domain
MY16_g19429.t1	IPR019425	7TM GPCR, serpentine receptor class t (Srt)
MY16_g4231.t1	IPR018556	SPIN90/Ldb17, leucine-rich domain
MY16_g4231.t1	IPR016024	Armadillo-type fold
MY16_g4231.t1	IPR030125	SPIN90/Ldb17
MY16_g20355.t1	IPR002900	Domain of unknown function DUF38/FTH, Caenorhabditis species
MY16_g20355.t1	IPR001810	F-box domain
MY16_g20355.t1	IPR040161	F-box A protein FB224
MY16_g20993.t1	IPR045860	Snake toxin-like superfamily
MY16_g10242.t1	IPR036869	Chaperone J-domain superfamily
MY16_g10242.t1	IPR051736	DnaJ homolog subfamily B member 11-like
MY16_g10242.t1	IPR001623	DnaJ domain
MY16_g10242.t1	IPR008971	HSP40/DnaJ peptide-binding
MY16_g10242.t1	IPR018253	DnaJ domain, conserved site
MY16_g10242.t1	IPR002939	Chaperone DnaJ, C-terminal
MY16_g2559.t1	IPR002900	Domain of unknown function DUF38/FTH, Caenorhabditis species
MY16_g2559.t1	IPR041426	Mos1 transposase, HTH domain
MY16_g2559.t1	IPR001810	F-box domain
MY16_g2559.t1	IPR040161	F-box A protein FB224
MY16_g13908.t2	IPR005062	SAC3/GANP/THP3, conserved domain
MY16_g13908.t2	IPR045107	SAC3/GANP/THP3
MY16_g21622.t1	IPR002259	Equilibrative nucleoside transporter
MY16_g21622.t1	IPR036259	MFS transporter superfamily
MY16_g6220.t2	IPR006207	Cystine knot, C-terminal
MY16_g6220.t2	IPR004133	DAN
MY16_g6220.t2	IPR052680	Glycoprotein Hormones Alpha Subunit
MY16_g6220.t2	IPR029034	Cystine-knot cytokine
MY16_g7983.t1	IPR035979	RNA-binding domain superfamily
MY16_g7983.t1	IPR000504	RNA recognition motif domain
MY16_g7983.t1	IPR012677	Nucleotide-binding alpha-beta plait domain superfamily
MY16_g7983.t1	IPR025742	Cleavage stimulation factor subunit 2, hinge domain
MY16_g7983.t1	IPR026896	Transcription termination and cleavage factor, C-terminal domain
MY16_g7983.t1	IPR038192	Transcription termination and cleavage factor, C-terminal domain superfamily
MY16_g332.t1	IPR006594	LIS1 homology motif
MY16_g332.t1	IPR013144	CRA domain
MY16_g332.t1	IPR006595	CTLH, C-terminal LisH motif
MY16_g332.t1	IPR050618	Ubiquitination and Signaling Pathway Regulator
MY16_g332.t1	IPR024964	CTLH/CRA C-terminal to LisH motif domain
MY16_g12.t1	IPR013087	Zinc finger C2H2-type
MY16_g17120.t1	IPR012340	Nucleic acid-binding, OB-fold
MY16_g17120.t1	IPR001253	Translation initiation factor 1A (eIF-1A)
MY16_g17120.t1	IPR018104	Translation initiation factor 1A (eIF-1A), conserved site
MY16_g17120.t1	IPR006196	RNA-binding domain, S1, IF1 type
MY16_g2025.t1	IPR006593	Cytochrome b561/ferric reductase transmembrane
MY16_g2025.t1	IPR045150	Transmembrane reductase CYB561D1/2
MY16_g19981.t1	IPR056674	Protein of unknown function DUF7772
MY16_g19211.t1	IPR002900	Domain of unknown function DUF38/FTH, Caenorhabditis species
MY16_g19335.t1	IPR018228	Deoxyribonuclease, TatD-related, conserved site
MY16_g19335.t1	IPR001130	3'-5' ssDNA/RNA exonuclease TatD-like
MY16_g19335.t1	IPR032466	Metal-dependent hydrolase
MY16_g19335.t1	IPR050891	TatD-type Metallo-dependent Hydrolase
MY16_g5110.t1	IPR007883	Protein of unknown function DUF713
MY16_g15596.t1	IPR021109	Aspartic peptidase domain superfamily
MY16_g15596.t1	IPR001461	Aspartic peptidase A1
MY16_g15596.t1	IPR033121	Peptidase family A1 domain
MY16_g15596.t1	IPR034164	Pepsin-like domain
MY16_g728.t1	IPR017452	GPCR, rhodopsin-like, 7TM
MY16_g728.t1	IPR019427	7TM GPCR, serpentine receptor class w (Srw)
MY16_g2924.t1	IPR039908	Protein sepa-1
MY16_g20238.t1	IPR016072	SKP1 component, dimerisation
MY16_g20238.t1	IPR011333	SKP1/BTB/POZ domain superfamily
MY16_g20238.t1	IPR016897	S-phase kinase-associated protein 1
MY16_g20238.t1	IPR016073	SKP1 component, POZ domain
MY16_g20238.t1	IPR036296	SKP1-like, dimerisation domain superfamily
MY16_g20238.t1	IPR001232	S-phase kinase-associated protein 1-like
MY16_g22551.t1	IPR035987	Small ribosomal subunit protein uS8 superfamily
MY16_g22551.t1	IPR047863	Small ribosomal subunit protein uS8, conserved site
MY16_g22551.t1	IPR000630	Small ribosomal subunit protein uS8
MY16_g5040.t1	IPR001810	F-box domain
MY16_g5040.t1	IPR002900	Domain of unknown function DUF38/FTH, Caenorhabditis species
MY16_g5040.t1	IPR041426	Mos1 transposase, HTH domain
MY16_g5040.t1	IPR040161	F-box A protein FB224
MY16_g5040.t1	IPR036047	F-box-like domain superfamily
MY16_g5028.t1	IPR001810	F-box domain
MY16_g5028.t1	IPR002900	Domain of unknown function DUF38/FTH, Caenorhabditis species
MY16_g5028.t1	IPR041426	Mos1 transposase, HTH domain
MY16_g5028.t1	IPR040161	F-box A protein FB224
MY16_g5028.t1	IPR036047	F-box-like domain superfamily
MY16_g5034.t1	IPR001810	F-box domain
MY16_g5034.t1	IPR002900	Domain of unknown function DUF38/FTH, Caenorhabditis species
MY16_g5034.t1	IPR041426	Mos1 transposase, HTH domain
MY16_g5034.t1	IPR040161	F-box A protein FB224
MY16_g5034.t1	IPR036047	F-box-like domain superfamily
MY16_g6121.t1	IPR008386	ATP synthase, F0 complex, subunit E, mitochondrial
MY16_g14511.t1	IPR020581	Glycine cleavage system P protein
MY16_g14511.t1	IPR015421	Pyridoxal phosphate-dependent transferase, major domain
MY16_g14511.t1	IPR015424	Pyridoxal phosphate-dependent transferase
MY16_g14511.t1	IPR049315	Glycine cleavage system P-protein, N-terminal domain
MY16_g14511.t1	IPR015422	Pyridoxal phosphate-dependent transferase, small domain
MY16_g14511.t1	IPR003437	Glycine dehydrogenase (decarboxylating)
MY16_g14511.t1	IPR049316	Glycine dehydrogenase, C-terminal domain
MY16_g18771.t1	IPR004151	7TM GPCR, serpentine receptor class e (Sre)
MY16_g18771.t1	IPR052854	Nematode Serpentine Receptor Class Epsilon
MY16_g9546.t1	IPR007702	Janus
MY16_g9546.t1	IPR038596	Janus superfamily
MY16_g18266.t1	IPR005047	7TM GPCR, serpentine receptor class xa (Srxa)
MY16_g18266.t1	IPR017452	GPCR, rhodopsin-like, 7TM
MY16_g22201.t1	IPR003125	Domain of unknown function WSN
MY16_g5003.t1	IPR013087	Zinc finger C2H2-type
MY16_g5003.t1	IPR001781	Zinc finger, LIM-type
MY16_g21508.t1	IPR004987	Protein of unknown function DUF272
MY16_g5822.t1	IPR008381	Succinate dehydrogenase assembly factor 3, mitochondrial
MY16_g9929.t1	IPR043358	Ras GTPase GNL1-like
MY16_g9929.t1	IPR027417	P-loop containing nucleoside triphosphate hydrolase
MY16_g9929.t1	IPR006073	GTP binding domain
MY16_g9929.t1	IPR030378	Circularly permuted (CP)-type guanine nucleotide-binding (G) domain
MY16_g14164.t1	IPR006026	Peptidase, metallopeptidase
MY16_g14164.t1	IPR034035	Astacin-like metallopeptidase domain
MY16_g14164.t1	IPR001506	Peptidase M12A
MY16_g14164.t1	IPR003582	ShKT domain
MY16_g14164.t1	IPR017367	Peptidase M12A, nematode astacin 7/8, Caenorhabditis
MY16_g14164.t1	IPR024079	Metallopeptidase, catalytic domain superfamily
MY16_g22132.t1	IPR005336	Mitochondrial pyruvate carrier
MY16_g21918.t1	IPR032324	Clp1, N-terminal
MY16_g21918.t1	IPR027417	P-loop containing nucleoside triphosphate hydrolase
MY16_g21918.t1	IPR045116	Clp1/Grc3
MY16_g21918.t1	IPR032319	Clp1, P-loop domain
MY16_g21918.t1	IPR028606	Clp1
MY16_g21918.t1	IPR038239	Clp1, N-terminal domain superfamily
MY16_g21918.t1	IPR038238	Clp1, C-terminal domain superfamily
MY16_g21918.t1	IPR010655	Clp1, C-terminal
MY16_g5689.t1	IPR017452	GPCR, rhodopsin-like, 7TM
MY16_g5689.t1	IPR019427	7TM GPCR, serpentine receptor class w (Srw)
MY16_g17424.t1	IPR017452	GPCR, rhodopsin-like, 7TM
MY16_g20701.t1	IPR037387	Pentatricopeptide repeat domain-containing protein 3
MY16_g20307.t1	IPR001628	Zinc finger, nuclear hormone receptor-type
MY16_g20307.t1	IPR035500	Nuclear hormone receptor-like domain superfamily
MY16_g20307.t1	IPR013088	Zinc finger, NHR/GATA-type
MY16_g20307.t1	IPR000536	Nuclear hormone receptor, ligand-binding domain
MY16_g4243.t1	IPR021942	Protein of unknown function DUF3557
MY16_g10705.t2	IPR013783	Immunoglobulin-like fold
MY16_g10705.t2	IPR017946	PLC-like phosphodiesterase, TIM beta/alpha-barrel domain superfamily
MY16_g10705.t2	IPR051578	Glycerophosphodiester Phosphodiesterase
MY16_g10705.t2	IPR002044	Carbohydrate binding module family 20
MY16_g10705.t2	IPR030395	Glycerophosphodiester phosphodiesterase domain
MY16_g10705.t2	IPR034839	Glycerophosphocholine phosphodiesterase GPCPD1, CBM20 domain
MY16_g10705.t2	IPR057506	GPCPD1-like, C2 domain
MY16_g10705.t2	IPR013784	Carbohydrate-binding-like fold
MY16_g2829.t1	IPR018793	Cytochrome c oxidase assembly protein PET191
MY16_g1586.t1	IPR032453	Homeobox protein PKNOX/Meis, N-terminal
MY16_g7469.t1	IPR001507	Zona pellucida domain
MY16_g7469.t1	IPR051962	Cuticlin domain-containing protein
MY16_g7469.t1	IPR056953	Cuticlin, N-terminal domain
MY16_g7469.t1	IPR057475	Cuticlin, C-terminal domain
MY16_g20847.t1	IPR036043	Phosphoglycerate kinase superfamily
MY16_g20847.t1	IPR001576	Phosphoglycerate kinase
MY16_g20847.t1	IPR015824	Phosphoglycerate kinase, N-terminal
MY16_g20847.t1	IPR015911	Phosphoglycerate kinase, conserved site
MY16_g9738.t2	IPR001357	BRCT domain
MY16_g9738.t2	IPR047249	TP53-binding protein 1-like, first BRCT domain
MY16_g9738.t2	IPR047252	TP53-binding protein 1-like
MY16_g9738.t2	IPR036420	BRCT domain superfamily
MY16_g9738.t2	IPR047250	TP53-binding protein 1-like, second BRCT domain
MY16_g9738.t2	IPR056492	Hsr-9, Tudor domain
MY16_g4678.t1	IPR040161	F-box A protein FB224
MY16_g4678.t1	IPR002900	Domain of unknown function DUF38/FTH, Caenorhabditis species
MY16_g1946.t1	IPR042317	F-box protein she-1-like
MY16_g12277.t1	IPR055256	KHDC4/BBP-like, KH-domain type I
MY16_g12277.t1	IPR045071	KH domain-containing BBP-like
MY16_g12277.t1	IPR004087	K Homology domain
MY16_g12277.t1	IPR001878	Zinc finger, CCHC-type
MY16_g12277.t1	IPR036875	Zinc finger, CCHC-type superfamily
MY16_g12277.t1	IPR036612	K Homology domain, type 1 superfamily
MY16_g12277.t1	IPR032570	Splicing factor 1, helix-hairpin domain
MY16_g12277.t1	IPR047086	Splicing factor 1, helix-hairpin domain superfamily
MY16_g17401.t1	IPR018450	Romo1/Mgr2
MY16_g15264.t1	IPR002542	T20D4.11-like domain
MY16_g15561.t1	IPR002168	Lipase, GDXG, putative histidine active site
MY16_g15561.t1	IPR019819	Carboxylesterase type B, conserved site
MY16_g15561.t1	IPR002018	Carboxylesterase, type B
MY16_g15561.t1	IPR029058	Alpha/Beta hydrolase fold
MY16_g15561.t1	IPR051093	Neuroligin and Bile salt-activated lipase
MY16_g16974.t1	IPR001607	Zinc finger, UBP-type
MY16_g16974.t1	IPR013083	Zinc finger, RING/FYVE/PHD-type
MY16_g4747.t1	IPR019427	7TM GPCR, serpentine receptor class w (Srw)
MY16_g4747.t1	IPR017452	GPCR, rhodopsin-like, 7TM
MY16_g18875.t1	IPR005047	7TM GPCR, serpentine receptor class xa (Srxa)
MY16_g17321.t1	IPR040161	F-box A protein FB224
MY16_g17321.t1	IPR002900	Domain of unknown function DUF38/FTH, Caenorhabditis species
MY16_g17321.t1	IPR003903	Ubiquitin interacting motif
MY16_g15952.t1	IPR004240	Nonaspanin (TM9SF)
MY16_g16686.t1	IPR001356	Homeodomain
MY16_g16686.t1	IPR010982	Lambda repressor-like, DNA-binding domain superfamily
MY16_g16686.t1	IPR051649	CUT Homeobox Domain-Containing Protein
MY16_g16686.t1	IPR003350	CUT domain
MY16_g16686.t1	IPR009057	Homedomain-like superfamily
MY16_g17588.t1	IPR001873	Epithelial sodium channel
MY16_g16667.t1	IPR005990	Inosine-5'-monophosphate dehydrogenase
MY16_g16667.t1	IPR013785	Aldolase-type TIM barrel
MY16_g16667.t1	IPR015875	IMP dehydrogenase / GMP reductase, conserved site
MY16_g16667.t1	IPR000644	CBS domain
MY16_g16667.t1	IPR001093	IMP dehydrogenase/GMP reductase
MY16_g11185.t1	IPR019429	7TM GPCR, serpentine chemoreceptor class i (Sri)
MY16_g11922.t1	IPR020845	AMP-binding, conserved site
MY16_g11922.t1	IPR000873	AMP-dependent synthetase/ligase domain
MY16_g11922.t1	IPR042099	ANL, N-terminal domain
MY16_g14761.t1	IPR002184	7TM GPCR, serpentine receptor class b (Srb)
MY16_g6944.t1	IPR007130	Diacylglycerol acyltransferase
MY16_g3921.t1	IPR019826	Carboxylesterase type B, active site
MY16_g3921.t1	IPR019819	Carboxylesterase type B, conserved site
MY16_g3921.t1	IPR029058	Alpha/Beta hydrolase fold
MY16_g3921.t1	IPR002018	Carboxylesterase, type B
MY16_g7783.t1	IPR003767	Malate/L-lactate dehydrogenase-like
MY16_g7783.t1	IPR036111	Malate/L-sulfolactate/L-lactate dehydrogenase-like superfamily
MY16_g7783.t1	IPR043143	Malate/L-sulfolactate/L-lactate dehydrogenase-like, NADPH binding domain
MY16_g6699.t1	IPR000276	G protein-coupled receptor, rhodopsin-like
MY16_g6699.t1	IPR019424	Serpentine type 7TM GPCR chemoreceptor Srsx
MY16_g6699.t1	IPR017452	GPCR, rhodopsin-like, 7TM
MY16_g6699.t1	IPR047130	Serpentine type 7TM GPCR chemoreceptor Srsx, nematodes
MY16_g15096.t1	IPR021134	Bestrophin-like
MY16_g15096.t1	IPR000615	Bestrophin
MY16_g21529.t1	IPR009038	GOLD domain
MY16_g21529.t1	IPR036598	GOLD domain superfamily
MY16_g21529.t1	IPR015720	Transmembrane emp24 domain-containing protein
MY16_g8105.t1	IPR029058	Alpha/Beta hydrolase fold
MY16_g8105.t1	IPR002921	Fungal lipase-type domain
MY16_g6483.t1	IPR011009	Protein kinase-like domain superfamily
MY16_g6483.t1	IPR015897	CHK kinase-like
MY16_g6483.t1	IPR052961	Oxidoreductase and Kinase-like Enzymes
MY16_g6483.t1	IPR012877	Uncharacterised oxidoreductase Dhs-27
MY16_g6840.t1	IPR020103	Pseudouridine synthase, catalytic domain superfamily
MY16_g13182.t1	IPR013087	Zinc finger C2H2-type
MY16_g16376.t1	IPR036034	PDZ superfamily
MY16_g16376.t1	IPR007583	GRASP55/65
MY16_g16376.t1	IPR024958	GRASP-type PDZ domain
MY16_g18859.t1	IPR002195	Dihydroorotase, conserved site
MY16_g18859.t1	IPR001254	Serine proteases, trypsin domain
MY16_g18859.t1	IPR043504	Peptidase S1, PA clan, chymotrypsin-like fold
MY16_g18859.t1	IPR005514	Chymotrypsin family Peptidase-S1
MY16_g18859.t1	IPR009003	Peptidase S1, PA clan
MY16_g1819.t1	IPR000580	TSC22/Bun
MY16_g8969.t1	IPR036612	K Homology domain, type 1 superfamily
MY16_g8969.t1	IPR004087	K Homology domain
MY16_g8969.t1	IPR004088	K Homology domain, type 1
MY16_g12985.t1	IPR044880	NCX, central ion-binding domain superfamily
MY16_g12985.t1	IPR004837	Sodium/calcium exchanger membrane region
MY16_g12985.t1	IPR051359	Calcium:cation antiporter
MY16_g5486.t1	IPR012292	Globin/Protoglobin
MY16_g5486.t1	IPR050532	Globin-like Oxygen Transporters
MY16_g5486.t1	IPR009050	Globin-like superfamily
MY16_g5486.t1	IPR044399	Myoglobin-like, M family globin domain
MY16_g2698.t1	IPR012444	Protein of unknown function DUF1647
MY16_g22046.t1	IPR035914	Spermadhesin, CUB domain superfamily
MY16_g22046.t1	IPR000859	CUB domain
MY16_g6529.t1	IPR007052	CS domain
MY16_g6529.t1	IPR007699	SGS domain
MY16_g6529.t1	IPR008978	HSP20-like chaperone
MY16_g6529.t1	IPR044563	Protein Sgt1-like
MY16_g17796.t1	IPR001680	WD40 repeat
MY16_g17796.t1	IPR018983	U3 small nucleolar RNA-associated protein 15, C-terminal
MY16_g17796.t1	IPR015943	WD40/YVTN repeat-like-containing domain superfamily
MY16_g17796.t1	IPR019775	WD40 repeat, conserved site
MY16_g17796.t1	IPR036322	WD40-repeat-containing domain superfamily
MY16_g1551.t2	IPR000990	Innexin
MY16_g15105.t1	IPR000904	Sec7 domain
MY16_g15105.t1	IPR033742	IQ motif and SEC7 domain-containing protein, PH domain
MY16_g15105.t1	IPR023394	Sec7, C-terminal domain superfamily
MY16_g15105.t1	IPR011993	PH-like domain superfamily
MY16_g15105.t1	IPR035999	Sec7 domain superfamily
MY16_g2786.t1	IPR000344	7TM GPCR, serpentine receptor class a (Sra)
MY16_g271.t1	IPR038680	PAW domain superfamily
MY16_g271.t1	IPR008979	Galactose-binding-like domain superfamily
MY16_g271.t1	IPR006588	Peptide N glycanase, PAW domain
MY16_g3028.t1	IPR001810	F-box domain
MY16_g3028.t1	IPR002900	Domain of unknown function DUF38/FTH, Caenorhabditis species
MY16_g3028.t1	IPR040161	F-box A protein FB224
MY16_g3028.t1	IPR036047	F-box-like domain superfamily
MY16_g14665.t1	IPR019321	Nucleoporin Nup88
MY16_g18227.t2	IPR002791	Damage-control phosphatase ARMT1-like, metal-binding domain
MY16_g18227.t2	IPR036075	Damage-control phosphatase ARMT1-like, metal-binding domain superfamily
MY16_g18227.t2	IPR039763	Damage-control phosphatase ARMT1
MY16_g5239.t1	IPR019422	7TM GPCR, serpentine receptor class h (Srh)
MY16_g5881.t1	IPR001275	DM DNA-binding domain
MY16_g5881.t1	IPR036407	DM DNA-binding domain superfamily
MY16_g5881.t1	IPR026607	DMRT family
MY16_g1064.t1	IPR001839	Transforming growth factor-beta, C-terminal
MY16_g1064.t1	IPR029034	Cystine-knot cytokine
MY16_g1064.t1	IPR015615	Transforming growth factor-beta-related
MY16_g10969.t1	IPR019430	7TM GPCR, serpentine receptor class x (Srx)
MY16_g11359.t1	IPR035940	CAP superfamily
MY16_g11359.t1	IPR001283	Cysteine-rich secretory protein-related
MY16_g11359.t1	IPR018244	Allergen V5/Tpx-1-related, conserved site
MY16_g11359.t1	IPR034113	Golgi-associated plant pathogenesis-related protein 1, SCP domain
MY16_g11359.t1	IPR014044	CAP domain
MY16_g17602.t2	IPR001841	Zinc finger, RING-type
MY16_g17602.t2	IPR013083	Zinc finger, RING/FYVE/PHD-type
MY16_g17602.t2	IPR051435	RING finger E3 ubiquitin-protein ligases
MY16_g17602.t2	IPR017907	Zinc finger, RING-type, conserved site
MY16_g2156.t1	IPR050920	Nematode receptor-like class delta
MY16_g2156.t1	IPR019421	7TM GPCR, serpentine receptor class d (Srd)
MY16_g15481.t1	IPR038746	Alpha-tubulin N-acetyltransferase
MY16_g15481.t1	IPR007965	Gcn5-related N-acetyltransferase (GNAT) domain, ATAT-type
MY16_g1340.t1	IPR050357	Arrestin domain-containing protein
MY16_g1340.t1	IPR014756	Immunoglobulin E-set
MY16_g1340.t1	IPR011022	Arrestin C-terminal-like domain
MY16_g1340.t1	IPR011021	Arrestin-like, N-terminal
MY16_g1340.t1	IPR014752	Arrestin-like, C-terminal
MY16_g182.t1	IPR019420	7TM GPCR, serpentine receptor class bc (Srbc)
MY16_g22512.t1	IPR011992	EF-hand domain pair
MY16_g4094.t1	IPR056660	Repeat of unknown function DUF7758
MY16_g16577.t1	IPR055317	CLAVATA3/ESR (CLE)-related protein 14-like
MY16_g14146.t1	IPR000276	G protein-coupled receptor, rhodopsin-like
MY16_g14146.t1	IPR050125	G-protein coupled receptor opsins
MY16_g14146.t1	IPR017452	GPCR, rhodopsin-like, 7TM
MY16_g7703.t1	IPR000742	EGF-like domain
MY16_g7703.t1	IPR053295	Innate immunity regulator
MY16_g7703.t1	IPR036465	von Willebrand factor A-like domain superfamily
MY16_g3323.t1	IPR019430	7TM GPCR, serpentine receptor class x (Srx)
MY16_g3323.t1	IPR017452	GPCR, rhodopsin-like, 7TM
MY16_g4033.t1	IPR011555	V-ATPase proteolipid subunit C, eukaryotic
MY16_g4033.t1	IPR035921	F/V-ATP synthase subunit C superfamily
MY16_g4033.t1	IPR002379	V-ATPase proteolipid subunit C-like domain
MY16_g4033.t1	IPR000245	V-ATPase proteolipid subunit
MY16_g12966.t1	IPR011555	V-ATPase proteolipid subunit C, eukaryotic
MY16_g12966.t1	IPR035921	F/V-ATP synthase subunit C superfamily
MY16_g12966.t1	IPR002379	V-ATPase proteolipid subunit C-like domain
MY16_g12966.t1	IPR000245	V-ATPase proteolipid subunit
MY16_g10213.t1	IPR036458	Sodium:dicarboxylate symporter superfamily
MY16_g10213.t1	IPR050746	Dicarboxylate/Amino Acid:Cation Symporter
MY16_g10213.t1	IPR001991	Sodium:dicarboxylate symporter
MY16_g22299.t1	IPR000679	Zinc finger, GATA-type
MY16_g22299.t1	IPR039355	Transcription factor GATA
MY16_g22299.t1	IPR013088	Zinc finger, NHR/GATA-type
MY16_g16455.t1	IPR024977	Anaphase-promoting complex subunit 4-like, WD40 domain
MY16_g16455.t1	IPR001680	WD40 repeat
MY16_g16455.t1	IPR036322	WD40-repeat-containing domain superfamily
MY16_g16455.t1	IPR037867	COMPASS component Swd2/WDR82
MY16_g16455.t1	IPR015943	WD40/YVTN repeat-like-containing domain superfamily
MY16_g11787.t1	IPR027267	AH/BAR domain superfamily
MY16_g11787.t1	IPR001060	FCH domain
MY16_g11787.t1	IPR031160	F-BAR domain
MY16_g11787.t1	IPR028565	Mu homology domain
MY16_g11787.t1	IPR018808	Muniscin, C-terminal
MY16_g11787.t1	IPR054713	GMIP/FCHO2-like, FCH domain
MY16_g16193.t1	IPR027417	P-loop containing nucleoside triphosphate hydrolase
MY16_g16193.t1	IPR011527	ABC transporter type 1, transmembrane domain
MY16_g16193.t1	IPR003593	AAA+ ATPase domain
MY16_g16193.t1	IPR003439	ABC transporter-like, ATP-binding domain
MY16_g16193.t1	IPR036640	ABC transporter type 1, transmembrane domain superfamily
MY16_g16193.t1	IPR017871	ABC transporter-like, conserved site
MY16_g16193.t1	IPR050173	ATP-binding cassette transporter C-like
MY16_g16193.t1	IPR005292	Multi drug resistance-associated protein
MY16_g15606.t1	IPR036188	FAD/NAD(P)-binding domain superfamily
MY16_g15606.t1	IPR006076	FAD dependent oxidoreductase
MY16_g15606.t1	IPR045170	MTOX family
MY16_g12306.t2	IPR000718	Peptidase M13
MY16_g12306.t2	IPR042089	Peptidase M13, domain 2
MY16_g12306.t2	IPR024079	Metallopeptidase, catalytic domain superfamily
MY16_g12306.t2	IPR008753	Peptidase M13, N-terminal domain
MY16_g12306.t2	IPR018497	Peptidase M13, C-terminal domain
MY16_g17673.t1	IPR002542	T20D4.11-like domain
MY16_g17673.t1	IPR016638	Uncharacterised protein family UPF0376
MY16_g15683.t1	IPR033759	Systemic RNA interference defective protein 5
MY16_g21041.t1	IPR002213	UDP-glucuronosyl/UDP-glucosyltransferase
MY16_g21041.t1	IPR035595	UDP-glycosyltransferase family, conserved site
MY16_g21041.t1	IPR050271	UDP-glycosyltransferase
MY16_g8930.t1	IPR019393	WASH complex, subunit strumpellin
MY16_g10125.t1	IPR000504	RNA recognition motif domain
MY16_g10125.t1	IPR035979	RNA-binding domain superfamily
MY16_g10125.t1	IPR012677	Nucleotide-binding alpha-beta plait domain superfamily
MY16_g10125.t1	IPR052285	Nuclear exosome targeting complex subunit
MY16_g15450.t1	IPR047288	SAGA-associated factor 29, first Tudor domain
MY16_g15450.t1	IPR047287	SAGA-associated factor 29, second Tudor domain
MY16_g15450.t1	IPR010750	SGF29 tudor-like domain
MY16_g15450.t1	IPR037802	SAGA-associated factor 29
MY16_g13649.t1	IPR002172	Low-density lipoprotein (LDL) receptor class A repeat
MY16_g13649.t1	IPR023415	Low-density lipoprotein (LDL) receptor class A, conserved site
MY16_g13649.t1	IPR036055	LDL receptor-like superfamily
MY16_g13649.t1	IPR051221	Low-density lipoprotein receptor-related
MY16_g14907.t1	IPR017956	AT hook, DNA-binding motif
MY16_g5565.t1	IPR024483	Glia associated membrane protein glam-1
MY16_g2103.t1	IPR018000	Neurotransmitter-gated ion-channel, conserved site
MY16_g2103.t1	IPR036719	Neurotransmitter-gated ion-channel transmembrane domain superfamily
MY16_g2103.t1	IPR006201	Neurotransmitter-gated ion-channel
MY16_g2103.t1	IPR036734	Neurotransmitter-gated ion-channel ligand-binding domain superfamily
MY16_g2103.t1	IPR006202	Neurotransmitter-gated ion-channel ligand-binding domain
MY16_g2103.t1	IPR006029	Neurotransmitter-gated ion-channel transmembrane domain
MY16_g2103.t1	IPR038050	Neuronal acetylcholine receptor
MY16_g18770.t1	IPR035500	Nuclear hormone receptor-like domain superfamily
MY16_g18770.t1	IPR001628	Zinc finger, nuclear hormone receptor-type
MY16_g18770.t1	IPR000536	Nuclear hormone receptor, ligand-binding domain
MY16_g18770.t1	IPR042936	Nuclear hormone receptor family member nhr-150
MY16_g18770.t1	IPR013088	Zinc finger, NHR/GATA-type
MY16_g17325.t1	IPR005515	Vitelline membrane outer layer protein I (VOMI)
MY16_g17325.t1	IPR036706	Vitelline membrane outer layer protein I (VOMI) superfamily
MY16_g11989.t1	IPR021942	Protein of unknown function DUF3557
MY16_g21546.t1	IPR029058	Alpha/Beta hydrolase fold
MY16_g21546.t1	IPR002918	Lipase EstA/Esterase EstB
MY16_g8256.t1	IPR032341	MITD1, C-terminal phospholipase D-like domain
MY16_g8256.t1	IPR036181	MIT domain superfamily
MY16_g8256.t1	IPR052817	MIT domain-containing protein 1
MY16_g8256.t1	IPR038113	MITD1, C-terminal phospholipase D-like domain superfamily
MY16_g21689.t1	IPR002557	Chitin binding domain
MY16_g21689.t1	IPR036508	Chitin binding domain superfamily
MY16_g21689.t1	IPR051940	Chitin-binding developmental regulator
MY16_g16003.t1	IPR040232	Protein Kreg-1
MY16_g17166.t1	IPR003347	JmjC domain
MY16_g17166.t1	IPR050910	JMJD6 family arginine demethylases/lysyl-hydroxylases
MY16_g17898.t1	IPR040050	Zinc finger protein 830-like
MY16_g11188.t1	IPR002542	T20D4.11-like domain
MY16_g4136.t1	IPR008160	Collagen triple helix repeat
MY16_g4136.t1	IPR002486	Nematode cuticle collagen, N-terminal
MY16_g17634.t1	IPR041426	Mos1 transposase, HTH domain
MY16_g17634.t1	IPR001810	F-box domain
MY16_g17634.t1	IPR040161	F-box A protein FB224
MY16_g17634.t1	IPR002900	Domain of unknown function DUF38/FTH, Caenorhabditis species
MY16_g19865.t1	IPR037238	YbiA-like superfamily
MY16_g19865.t1	IPR012816	NADAR
MY16_g20859.t1	IPR001179	FKBP-type peptidyl-prolyl cis-trans isomerase domain
MY16_g20859.t1	IPR046357	Peptidyl-prolyl cis-trans isomerase domain superfamily
MY16_g20859.t1	IPR051989	FK506-binding protein-like isomerase
MY16_g5119.t1	IPR013088	Zinc finger, NHR/GATA-type
MY16_g5119.t1	IPR001628	Zinc finger, nuclear hormone receptor-type
MY16_g19401.t1	IPR026066	Headcase
MY16_g19401.t1	IPR054537	Headcase, N-terminal
MY16_g10193.t1	IPR001128	Cytochrome P450
MY16_g10193.t1	IPR002401	Cytochrome P450, E-class, group I
MY16_g10193.t1	IPR036396	Cytochrome P450 superfamily
MY16_g10193.t1	IPR050705	Cytochrome P450 3A
MY16_g10193.t1	IPR017972	Cytochrome P450, conserved site
MY16_g3522.t1	IPR036259	MFS transporter superfamily
MY16_g19065.t1	IPR017452	GPCR, rhodopsin-like, 7TM
MY16_g19065.t1	IPR019427	7TM GPCR, serpentine receptor class w (Srw)
MY16_g9050.t1	IPR013087	Zinc finger C2H2-type
MY16_g15892.t2	IPR035291	Protein of unknown function DUF5354
MY16_g18519.t1	IPR050879	Acyltransferase 3
MY16_g18519.t1	IPR043968	SGNH domain
MY16_g18519.t1	IPR002656	Acyltransferase 3 domain
MY16_g4336.t1	IPR018615	Large ribosomal subunit protein mL55
MY16_g4336.t1	IPR044884	Large ribosomal subunit protein mL55 superfamily
MY16_g9953.t1	IPR000608	Ubiquitin-conjugating (UBC), catalytic core domain
MY16_g9953.t1	IPR023313	Ubiquitin-conjugating enzyme, active site
MY16_g9953.t1	IPR016135	Ubiquitin-conjugating enzyme/RWD-like
MY16_g9953.t1	IPR050113	Ubiquitin-conjugating enzyme
MY16_g12325.t1	IPR016186	C-type lectin-like/link domain superfamily
MY16_g12325.t1	IPR016187	C-type lectin fold
MY16_g12325.t1	IPR001304	C-type lectin-like
MY16_g2113.t1	IPR036259	MFS transporter superfamily
MY16_g2113.t1	IPR010291	Ion channel regulatory protein, UNC-93
MY16_g2113.t1	IPR051617	UNC-93-like transmembrane regulator
MY16_g10297.t1	IPR001223	Glycoside hydrolase family 18, catalytic domain
MY16_g10297.t1	IPR017853	Glycoside hydrolase superfamily
MY16_g10297.t1	IPR029070	Chitinase insertion domain superfamily
MY16_g10297.t1	IPR011583	Chitinase II/V-like, catalytic domain
MY16_g12835.t1	IPR036249	Thioredoxin-like superfamily
MY16_g12835.t1	IPR001200	Phosducin
MY16_g12835.t1	IPR023196	Phosducin, N-terminal domain superfamily
MY16_g12835.t1	IPR024253	Phosducin, thioredoxin-like domain
MY16_g12835.t1	IPR051499	Phosducin-like regulator
MY16_g12268.t1	IPR019428	7TM GPCR, serpentine receptor class r (Str)
MY16_g13917.t1	IPR001948	Peptidase M18
MY16_g13917.t1	IPR023358	Peptidase M18, domain 2
MY16_g20189.t1	IPR003347	JmjC domain
MY16_g20189.t1	IPR046941	Lysine-specific demethylase 6, GATA-like domain superfamily
MY16_g20189.t1	IPR051630	Transcriptional Corepressor and Histone Demethylase
MY16_g20189.t1	IPR048562	Lysine-specific demethylase 6A/B-like, C-terminal helical domain
MY16_g2716.t1	IPR001628	Zinc finger, nuclear hormone receptor-type
MY16_g2716.t1	IPR035500	Nuclear hormone receptor-like domain superfamily
MY16_g2716.t1	IPR000536	Nuclear hormone receptor, ligand-binding domain
MY16_g2716.t1	IPR013088	Zinc finger, NHR/GATA-type
MY16_g11308.t1	IPR016187	C-type lectin fold
MY16_g11308.t1	IPR001304	C-type lectin-like
MY16_g11308.t1	IPR016186	C-type lectin-like/link domain superfamily
MY16_g13799.t1	IPR038459	tRNA methyltransferase TRM10-type domain superfamily
MY16_g13799.t1	IPR028564	tRNA methyltransferase TRM10-type domain
MY16_g13799.t1	IPR007356	tRNA (guanine(9)-N1)-methyltransferase, eukaryotic
MY16_g6648.t1	IPR021569	TUG ubiquitin-like domain
MY16_g6648.t1	IPR029071	Ubiquitin-like domain superfamily
MY16_g4687.t1	IPR001304	C-type lectin-like
MY16_g4687.t1	IPR050976	Snake venom C-type lectin-like
MY16_g4687.t1	IPR016187	C-type lectin fold
MY16_g4687.t1	IPR018378	C-type lectin, conserved site
MY16_g4687.t1	IPR016186	C-type lectin-like/link domain superfamily
MY16_g18541.t1	IPR002542	T20D4.11-like domain
MY16_g8359.t1	IPR001356	Homeodomain
MY16_g8359.t1	IPR052002	Even-skipped homeobox domain-containing protein
MY16_g8359.t1	IPR017970	Homeobox, conserved site
MY16_g8359.t1	IPR009057	Homedomain-like superfamily
MY16_g11822.t1	IPR002918	Lipase EstA/Esterase EstB
MY16_g11822.t1	IPR029058	Alpha/Beta hydrolase fold
MY16_g17556.t1	IPR005829	Sugar transporter, conserved site
MY16_g17556.t1	IPR020846	Major facilitator superfamily domain
MY16_g17556.t1	IPR036259	MFS transporter superfamily
MY16_g17556.t1	IPR005828	Major facilitator, sugar transporter-like
MY16_g19357.t1	IPR050874	Diverse function phospholipase D-related protein
MY16_g19357.t1	IPR001736	Phospholipase D/Transphosphatidylase
MY16_g19357.t1	IPR032803	PLD-like domain
MY16_g5335.t1	IPR005828	Major facilitator, sugar transporter-like
MY16_g5335.t1	IPR003663	Sugar/inositol transporter
MY16_g5335.t1	IPR036259	MFS transporter superfamily
MY16_g5335.t1	IPR020846	Major facilitator superfamily domain
MY16_g5335.t1	IPR045263	Glucose transporter GLUT
MY16_g17906.t1	IPR001054	Adenylyl cyclase class-3/4/guanylyl cyclase
MY16_g17906.t1	IPR029787	Nucleotide cyclase
MY16_g515.t1	IPR019420	7TM GPCR, serpentine receptor class bc (Srbc)
MY16_g6252.t1	IPR036400	Cytochrome b5-like heme/steroid binding domain superfamily
MY16_g6252.t1	IPR001199	Cytochrome b5-like heme/steroid binding domain
MY16_g6252.t1	IPR050668	Cytochrome b5
MY16_g6252.t1	IPR018506	Cytochrome b5, heme-binding site
MY16_g16389.t1	IPR008603	Dynactin subunit 4
MY16_g2366.t1	IPR019425	7TM GPCR, serpentine receptor class t (Srt)
MY16_g6536.t1	IPR008166	Glycosyltransferase family 92
MY16_g16300.t1	IPR008588	Protein of unknown function DUF870, Caenorhabditis species
MY16_g12344.t1	IPR019786	Zinc finger, PHD-type, conserved site
MY16_g12344.t1	IPR013083	Zinc finger, RING/FYVE/PHD-type
MY16_g12344.t1	IPR011011	Zinc finger, FYVE/PHD-type
MY16_g12344.t1	IPR001214	SET domain
MY16_g12344.t1	IPR001965	Zinc finger, PHD-type
MY16_g12344.t1	IPR046341	SET domain superfamily
MY16_g4568.t1	IPR019420	7TM GPCR, serpentine receptor class bc (Srbc)
MY16_g10309.t1	IPR012506	Lysoplasmalogenase-like
MY16_g12177.t1	IPR005178	Organic solute transporter subunit alpha/Transmembrane protein 184
MY16_g5957.t1	IPR001534	Transthyretin-like
MY16_g5957.t1	IPR038479	Transthyretin-like superfamily
MY16_g21912.t1	IPR013761	Sterile alpha motif/pointed domain superfamily
MY16_g21912.t1	IPR002913	START domain
MY16_g21912.t1	IPR000198	Rho GTPase-activating protein domain
MY16_g21912.t1	IPR008936	Rho GTPase activation protein
MY16_g21912.t1	IPR023393	START-like domain superfamily
MY16_g12580.t1	IPR051085	Membrane-bound O-acyltransferase
MY16_g12580.t1	IPR004299	Membrane bound O-acyl transferase, MBOAT
MY16_g21489.t1	IPR004151	7TM GPCR, serpentine receptor class e (Sre)
MY16_g21489.t1	IPR052854	Nematode Serpentine Receptor Class Epsilon
MY16_g1800.t1	IPR035291	Protein of unknown function DUF5354
MY16_g20449.t1	IPR040161	F-box A protein FB224
MY16_g20449.t1	IPR001810	F-box domain
MY16_g20449.t1	IPR002900	Domain of unknown function DUF38/FTH, Caenorhabditis species
MY16_g4034.t1	IPR036132	Vacuolar ATP synthase subunit C superfamily
MY16_g4034.t1	IPR004907	ATPase, V1 complex, subunit C
MY16_g22532.t1	IPR034333	Glutathione S-transferases, class Zeta , N-terminal
MY16_g22532.t1	IPR005955	Glutathione S-transferases, class Zeta
MY16_g22532.t1	IPR010987	Glutathione S-transferase, C-terminal-like
MY16_g22532.t1	IPR004046	Glutathione S-transferase, C-terminal
MY16_g22532.t1	IPR004045	Glutathione S-transferase, N-terminal
MY16_g22532.t1	IPR036282	Glutathione S-transferase, C-terminal domain superfamily
MY16_g22532.t1	IPR034330	Glutathione S-transferases, class Zeta , C-terminal
MY16_g22532.t1	IPR040079	Glutathione transferase family
MY16_g22532.t1	IPR036249	Thioredoxin-like superfamily
MY16_g3200.t1	IPR000892	Small ribosomal subunit protein eS26
MY16_g3200.t1	IPR047864	Ribosomal protein eS26, conserved site
MY16_g3200.t1	IPR038551	Ribosomal protein eS26 superfamily
MY16_g22186.t1	IPR029021	Protein-tyrosine phosphatase-like
MY16_g22186.t1	IPR050348	Protein-Tyrosine Phosphatase
MY16_g22186.t1	IPR003595	Protein-tyrosine phosphatase, catalytic
MY16_g22186.t1	IPR000387	Tyrosine-specific protein phosphatases domain
MY16_g22186.t1	IPR000242	Tyrosine-specific protein phosphatase, PTPase domain
MY16_g22059.t1	IPR027417	P-loop containing nucleoside triphosphate hydrolase
MY16_g22059.t1	IPR003593	AAA+ ATPase domain
MY16_g22059.t1	IPR003439	ABC transporter-like, ATP-binding domain
MY16_g22059.t1	IPR050352	ATP-binding cassette subfamily G transporters
MY16_g22059.t1	IPR017871	ABC transporter-like, conserved site
MY16_g22059.t1	IPR013525	ABC-2 type transporter, transmembrane domain
MY16_g7101.t1	IPR007883	Protein of unknown function DUF713
MY16_g14203.t2	IPR001807	Chloride channel
MY16_g14203.t2	IPR000644	CBS domain
MY16_g14203.t2	IPR014743	Chloride channel, core
MY16_g14203.t2	IPR046342	CBS domain superfamily
MY16_g14203.t2	IPR050970	Voltage-gated chloride channel
MY16_g9071.t1	IPR012674	Calycin
MY16_g9071.t1	IPR031259	Intracellular lipid binding protein
MY16_g9071.t1	IPR000566	Lipocalin/cytosolic fatty-acid binding domain
MY16_g9071.t1	IPR000463	Cytosolic fatty-acid binding
MY16_g1467.t1	IPR000095	CRIB domain
MY16_g1467.t1	IPR036936	CRIB domain superfamily
MY16_g18880.t1	IPR019428	7TM GPCR, serpentine receptor class r (Str)
MY16_g11470.t1	IPR013083	Zinc finger, RING/FYVE/PHD-type
MY16_g11470.t1	IPR052667	E3 ubiquitin-protein ligase RING-type
MY16_g11470.t1	IPR027370	Zinc finger, RING-type, eukaryotic
MY16_g11470.t1	IPR001841	Zinc finger, RING-type
MY16_g11470.t1	IPR000315	B-box-type zinc finger
MY16_g11470.t1	IPR017907	Zinc finger, RING-type, conserved site
MY16_g20030.t1	IPR027417	P-loop containing nucleoside triphosphate hydrolase
MY16_g20030.t1	IPR015342	Peroxisomal ATPase PEX1, N-terminal C-lobe
MY16_g20030.t1	IPR003959	ATPase, AAA-type, core
MY16_g20030.t1	IPR003593	AAA+ ATPase domain
MY16_g20030.t1	IPR029067	CDC48 domain 2-like superfamily
MY16_g13962.t1	IPR012677	Nucleotide-binding alpha-beta plait domain superfamily
MY16_g13962.t1	IPR035979	RNA-binding domain superfamily
MY16_g13962.t1	IPR006931	Calcipressin
MY16_g7663.t1	IPR004911	Gamma interferon inducible lysosomal thiol reductase GILT
MY16_g13544.t1	IPR027193	Nucleolar complex protein 4
MY16_g13544.t1	IPR005612	CCAAT-binding factor
MY16_g3850.t1	IPR025829	Zinc knuckle CX2CX3GHX4C
MY16_g3850.t1	IPR033446	Zinc finger domain-containing protein 24, 3CxxC-type zinc finger
MY16_g3850.t1	IPR027377	ZAR1/RTP1-5-like, 3CxxC-type zinc finger
MY16_g12176.t1	IPR000615	Bestrophin
MY16_g12176.t1	IPR021134	Bestrophin-like
MY16_g17431.t1	IPR052983	Major Facilitator Superfamily Riboflavin Transporter
MY16_g17431.t1	IPR011701	Major facilitator superfamily
MY16_g17431.t1	IPR036259	MFS transporter superfamily
MY16_g9852.t1	IPR045860	Snake toxin-like superfamily
MY16_g10283.t2	IPR011009	Protein kinase-like domain superfamily
MY16_g10283.t2	IPR001054	Adenylyl cyclase class-3/4/guanylyl cyclase
MY16_g10283.t2	IPR001245	Serine-threonine/tyrosine-protein kinase, catalytic domain
MY16_g10283.t2	IPR029787	Nucleotide cyclase
MY16_g10283.t2	IPR000719	Protein kinase domain
MY16_g10283.t2	IPR050401	Cyclic nucleotide synthase
MY16_g10283.t2	IPR028082	Periplasmic binding protein-like I
MY16_g10283.t2	IPR018297	Adenylyl cyclase class-4/guanylyl cyclase, conserved site
MY16_g10283.t2	IPR001828	Receptor, ligand binding region
MY16_g415.t1	IPR045860	Snake toxin-like superfamily
MY16_g415.t1	IPR031424	UPAR/Ly6 domain-containing protein Quiver-like
MY16_g16466.t2	IPR019791	Haem peroxidase, animal-type
MY16_g16466.t2	IPR037120	Haem peroxidase domain superfamily, animal type
MY16_g16466.t2	IPR010255	Haem peroxidase superfamily
MY16_g409.t1	IPR019422	7TM GPCR, serpentine receptor class h (Srh)
MY16_g409.t1	IPR053220	Nematode receptor-like serpentine class H
MY16_g16198.t1	IPR028426	Huntingtin family
MY16_g21569.t1	IPR016355	Nuclear hormone receptor family 5-like
MY16_g21569.t1	IPR000536	Nuclear hormone receptor, ligand-binding domain
MY16_g21569.t1	IPR001628	Zinc finger, nuclear hormone receptor-type
MY16_g21569.t1	IPR035500	Nuclear hormone receptor-like domain superfamily
MY16_g21569.t1	IPR013088	Zinc finger, NHR/GATA-type
MY16_g4093.t1	IPR002486	Nematode cuticle collagen, N-terminal
MY16_g7858.t2	IPR012340	Nucleic acid-binding, OB-fold
MY16_g7858.t2	IPR032042	Protection of telomeres protein 1, ssDNA-binding domain
MY16_g7861.t2	IPR012340	Nucleic acid-binding, OB-fold
MY16_g7861.t2	IPR032042	Protection of telomeres protein 1, ssDNA-binding domain
MY16_g7866.t2	IPR012340	Nucleic acid-binding, OB-fold
MY16_g7866.t2	IPR032042	Protection of telomeres protein 1, ssDNA-binding domain
MY16_g7863.t2	IPR012340	Nucleic acid-binding, OB-fold
MY16_g7863.t2	IPR032042	Protection of telomeres protein 1, ssDNA-binding domain
MY16_g15944.t2	IPR004012	RUN domain
MY16_g15944.t2	IPR035833	SGSM3, SH3 domain
MY16_g15944.t2	IPR000195	Rab-GAP-TBC domain
MY16_g15944.t2	IPR035969	Rab-GAP-TBC domain superfamily
MY16_g15944.t2	IPR050302	Rab GTPase-activating TBC domain-containing protein
MY16_g15944.t2	IPR037213	RUN domain superfamily
MY16_g15944.t2	IPR036028	SH3-like domain superfamily
MY16_g15944.t2	IPR001452	SH3 domain
MY16_g18205.t1	IPR000210	BTB/POZ domain
MY16_g18205.t1	IPR011333	SKP1/BTB/POZ domain superfamily
MY16_g18205.t1	IPR052664	BTB and MATH domain-containing protein
MY16_g15888.t1	IPR011598	Myc-type, basic helix-loop-helix (bHLH) domain
MY16_g15888.t1	IPR036638	Helix-loop-helix DNA-binding domain superfamily
MY16_g15888.t1	IPR015789	Twist-related, basic helix-loop-helix domain
MY16_g15888.t1	IPR050283	E-box Binding Transcriptional Regulators
MY16_g10266.t1	IPR051080	Nematode receptor-like serpentine class alpha
MY16_g10266.t1	IPR000344	7TM GPCR, serpentine receptor class a (Sra)
MY16_g17362.t1	IPR007130	Diacylglycerol acyltransferase
MY16_g18567.t1	IPR003839	7TM GPCR, serpentine receptor class u (Sru)
MY16_g15621.t1	IPR000276	G protein-coupled receptor, rhodopsin-like
MY16_g15621.t1	IPR017452	GPCR, rhodopsin-like, 7TM
MY16_g18568.t1	IPR002110	Ankyrin repeat
MY16_g18568.t1	IPR053345	Ankyrin repeat-containing protein
MY16_g18568.t1	IPR003125	Domain of unknown function WSN
MY16_g18568.t1	IPR036770	Ankyrin repeat-containing domain superfamily
MY16_g18568.t1	IPR036420	BRCT domain superfamily
MY16_g18568.t1	IPR001357	BRCT domain
MY16_g5246.t1	IPR016186	C-type lectin-like/link domain superfamily
MY16_g5246.t1	IPR001304	C-type lectin-like
MY16_g5246.t1	IPR016187	C-type lectin fold
MY16_g5536.t1	IPR057125	NXF1/2/3/5-like, leucine-rich repeat domain
MY16_g5536.t1	IPR032710	NTF2-like domain superfamily
MY16_g5536.t1	IPR001611	Leucine-rich repeat
MY16_g5536.t1	IPR030217	Nuclear RNA export factor
MY16_g5536.t1	IPR032675	Leucine-rich repeat domain superfamily
MY16_g5536.t1	IPR002075	Nuclear transport factor 2 domain
MY16_g5536.t1	IPR018222	Nuclear transport factor 2, eukaryote
MY16_g20421.t1	IPR010982	Lambda repressor-like, DNA-binding domain superfamily
MY16_g20421.t1	IPR001356	Homeodomain
MY16_g20421.t1	IPR003350	CUT domain
MY16_g20421.t1	IPR051649	CUT Homeobox Domain-Containing Protein
MY16_g20421.t1	IPR009057	Homedomain-like superfamily
MY16_g4786.t1	IPR003839	7TM GPCR, serpentine receptor class u (Sru)
MY16_g17080.t1	IPR036188	FAD/NAD(P)-binding domain superfamily
MY16_g17080.t1	IPR015904	Sulphide quinone-reductase
MY16_g18768.t1	IPR002542	T20D4.11-like domain
MY16_g20747.t1	IPR001810	F-box domain
MY16_g20747.t1	IPR002900	Domain of unknown function DUF38/FTH, Caenorhabditis species
MY16_g20747.t1	IPR040161	F-box A protein FB224
MY16_g20747.t1	IPR041426	Mos1 transposase, HTH domain
MY16_g15790.t1	IPR001356	Homeodomain
MY16_g15790.t1	IPR049594	LIM/homeobox protein Lhx3/4-like, LIM domain 2
MY16_g15790.t1	IPR009057	Homedomain-like superfamily
MY16_g15790.t1	IPR001781	Zinc finger, LIM-type
MY16_g15790.t1	IPR017970	Homeobox, conserved site
MY16_g15790.t1	IPR050453	LIM/homeobox transcription factors
MY16_g10399.t4	IPR018200	Ubiquitin specific protease, conserved site
MY16_g10399.t4	IPR015940	Ubiquitin-associated domain
MY16_g10399.t4	IPR056850	UBP34/UBP24/USP9X/USP9Y-like, ARM repeat region
MY16_g10399.t4	IPR028889	Ubiquitin specific protease UPS, catalytic domain
MY16_g10399.t4	IPR036915	Cyclin-like superfamily
MY16_g10399.t4	IPR001394	Peptidase C19, ubiquitin carboxyl-terminal hydrolase
MY16_g10399.t4	IPR038765	Papain-like cysteine peptidase superfamily
MY16_g10399.t4	IPR009060	UBA-like superfamily
MY16_g10399.t4	IPR050164	Ubiquitin carboxyl-terminal hydrolases
MY16_g353.t1	IPR047130	Serpentine type 7TM GPCR chemoreceptor Srsx, nematodes
MY16_g353.t1	IPR000276	G protein-coupled receptor, rhodopsin-like
MY16_g353.t1	IPR019424	Serpentine type 7TM GPCR chemoreceptor Srsx
MY16_g5080.t1	IPR005047	7TM GPCR, serpentine receptor class xa (Srxa)
MY16_g2613.t1	IPR019427	7TM GPCR, serpentine receptor class w (Srw)
MY16_g8549.t1	IPR001841	Zinc finger, RING-type
MY16_g8549.t1	IPR013083	Zinc finger, RING/FYVE/PHD-type
MY16_g8549.t1	IPR017907	Zinc finger, RING-type, conserved site
MY16_g8549.t1	IPR052667	E3 ubiquitin-protein ligase RING-type
MY16_g8549.t1	IPR027370	Zinc finger, RING-type, eukaryotic
MY16_g16500.t1	IPR001304	C-type lectin-like
MY16_g16500.t1	IPR016187	C-type lectin fold
MY16_g16500.t1	IPR016186	C-type lectin-like/link domain superfamily
MY16_g16500.t1	IPR050828	C-type lectin and matrix domain-containing protein
MY16_g17329.t1	IPR040161	F-box A protein FB224
MY16_g17329.t1	IPR002900	Domain of unknown function DUF38/FTH, Caenorhabditis species
MY16_g17329.t1	IPR001810	F-box domain
MY16_g17329.t1	IPR041426	Mos1 transposase, HTH domain
MY16_g1105.t1	IPR036719	Neurotransmitter-gated ion-channel transmembrane domain superfamily
MY16_g1105.t1	IPR008627	GETHR pentapeptide repeat
MY16_g18797.t1	IPR016186	C-type lectin-like/link domain superfamily
MY16_g18797.t1	IPR001304	C-type lectin-like
MY16_g18797.t1	IPR016187	C-type lectin fold
MY16_g1382.t1	IPR013087	Zinc finger C2H2-type
MY16_g1382.t1	IPR052797	Regulatory Factors in Gene Expression and Cell Death
MY16_g4492.t1	IPR036063	Smr domain superfamily
MY16_g4492.t1	IPR002625	Smr domain
MY16_g791.t1	IPR019428	7TM GPCR, serpentine receptor class r (Str)
MY16_g11423.t1	IPR001810	F-box domain
MY16_g11423.t1	IPR036047	F-box-like domain superfamily
MY16_g885.t1	IPR008979	Galactose-binding-like domain superfamily
MY16_g885.t1	IPR006588	Peptide N glycanase, PAW domain
MY16_g885.t1	IPR038680	PAW domain superfamily
MY16_g5352.t1	IPR019430	7TM GPCR, serpentine receptor class x (Srx)
MY16_g17207.t1	IPR005045	CDC50/LEM3 family
MY16_g12026.t1	IPR004841	Amino acid permease/ SLC12A domain
MY16_g12026.t1	IPR004842	SLC12A transporter family
MY16_g12026.t1	IPR018491	SLC12A transporter, C-terminal
MY16_g19677.t1	IPR019425	7TM GPCR, serpentine receptor class t (Srt)
MY16_g19359.t1	IPR052880	Nematode Receptor-Like Serpentine Class Gamma
MY16_g19359.t1	IPR000609	7TM GPCR, serpentine receptor class g (Srg)
MY16_g984.t1	IPR000246	Peptidase T2, asparaginase 2
MY16_g984.t1	IPR029055	Nucleophile aminohydrolases, N-terminal
MY16_g6358.t1	IPR017050	Metallopeptidase, nematode
MY16_g6358.t1	IPR001506	Peptidase M12A
MY16_g6358.t1	IPR024079	Metallopeptidase, catalytic domain superfamily
MY16_g6358.t1	IPR006026	Peptidase, metallopeptidase
MY16_g22487.t1	IPR007484	Peptidase M28
MY16_g22487.t1	IPR003137	PA domain
MY16_g22487.t1	IPR036757	Transferrin receptor-like, dimerisation domain superfamily
MY16_g22487.t1	IPR039373	Transferrin receptor protein 1/Glutamate carboxypeptidase 2-like
MY16_g22487.t1	IPR007365	Transferrin receptor-like, dimerisation domain
MY16_g22487.t1	IPR046450	PA domain superfamily
MY16_g7894.t1	IPR003162	Transcription initiation factor TAFII31
MY16_g7894.t1	IPR009072	Histone-fold
MY16_g7894.t1	IPR051431	Transcription initiation factor TFIID subunit 9
MY16_g15958.t1	IPR018247	EF-Hand 1, calcium-binding site
MY16_g15958.t1	IPR002048	EF-hand domain
MY16_g15958.t1	IPR011992	EF-hand domain pair
MY16_g17319.t1	IPR009689	Protein of unknown function DUF1280
MY16_g15256.t1	IPR011016	Zinc finger, RING-CH-type
MY16_g15256.t1	IPR013083	Zinc finger, RING/FYVE/PHD-type
MY16_g190.t1	IPR019423	7TM GPCR, serpentine receptor class j (Srj)
MY16_g4765.t1	IPR019423	7TM GPCR, serpentine receptor class j (Srj)
MY16_g4765.t1	IPR019428	7TM GPCR, serpentine receptor class r (Str)
MY16_g13588.t1	IPR007599	Derlin
MY16_g13588.t1	IPR035952	Rhomboid-like superfamily
MY16_g19043.t1	IPR004254	AdipoR/Haemolysin-III-related
MY16_g21839.t1	IPR000195	Rab-GAP-TBC domain
MY16_g21839.t1	IPR006571	TLDc domain
MY16_g21839.t1	IPR035969	Rab-GAP-TBC domain superfamily
MY16_g4225.t1	IPR006342	Methyltransferase FkbM
MY16_g4225.t1	IPR029063	S-adenosyl-L-methionine-dependent methyltransferase superfamily
MY16_g4225.t1	IPR026913	Probable methyltransferase-like protein 24
MY16_g4913.t1	IPR022414	ATP:guanido phosphotransferase, catalytic domain
MY16_g4913.t1	IPR036802	ATP:guanido phosphotransferase, N-terminal domain superfamily
MY16_g4913.t1	IPR000749	ATP:guanido phosphotransferase
MY16_g4913.t1	IPR022413	ATP:guanido phosphotransferase, N-terminal
MY16_g4913.t1	IPR014746	Glutamine synthetase/guanido kinase, catalytic domain
MY16_g9227.t1	IPR002928	Myosin tail
MY16_g9227.t1	IPR014751	DNA repair protein XRCC4-like, C-terminal
MY16_g10328.t1	IPR001810	F-box domain
MY16_g10328.t1	IPR036047	F-box-like domain superfamily
MY16_g10328.t1	IPR002900	Domain of unknown function DUF38/FTH, Caenorhabditis species
MY16_g1987.t2	IPR001254	Serine proteases, trypsin domain
MY16_g1987.t2	IPR043504	Peptidase S1, PA clan, chymotrypsin-like fold
MY16_g1987.t2	IPR009003	Peptidase S1, PA clan
MY16_g1987.t2	IPR001314	Peptidase S1A, chymotrypsin family
MY16_g6497.t1	IPR009724	TMEM70 family
MY16_g6497.t1	IPR045325	TMEM70/TMEM186/TMEM223 protein family
MY16_g18716.t1	IPR003307	W2 domain
MY16_g18716.t1	IPR002735	Translation initiation factor IF2/IF5 domain
MY16_g18716.t1	IPR016190	Translation initiation factor IF2/IF5, zinc-binding
MY16_g18716.t1	IPR045196	Translation initiation factor IF2/IF5
MY16_g18716.t1	IPR016024	Armadillo-type fold
MY16_g18716.t1	IPR016189	Translation initiation factor IF2/IF5, N-terminal
MY16_g1761.t1	IPR036719	Neurotransmitter-gated ion-channel transmembrane domain superfamily
MY16_g1761.t1	IPR006201	Neurotransmitter-gated ion-channel
MY16_g1761.t1	IPR006202	Neurotransmitter-gated ion-channel ligand-binding domain
MY16_g1761.t1	IPR006029	Neurotransmitter-gated ion-channel transmembrane domain
MY16_g1761.t1	IPR006028	Gamma-aminobutyric acid A receptor/Glycine receptor alpha
MY16_g1761.t1	IPR038050	Neuronal acetylcholine receptor
MY16_g1761.t1	IPR018000	Neurotransmitter-gated ion-channel, conserved site
MY16_g1761.t1	IPR036734	Neurotransmitter-gated ion-channel ligand-binding domain superfamily
MY16_g17793.t1	IPR002542	T20D4.11-like domain
MY16_g10928.t1	IPR001810	F-box domain
MY16_g10928.t1	IPR012885	Sdz-33, F-box domain
MY16_g10928.t1	IPR053222	Zygotic Embryogenesis-Associated Protein
MY16_g6882.t1	IPR000086	NUDIX hydrolase domain
MY16_g6882.t1	IPR015797	NUDIX hydrolase-like domain superfamily
MY16_g6762.t1	IPR019428	7TM GPCR, serpentine receptor class r (Str)
MY16_g6762.t1	IPR019423	7TM GPCR, serpentine receptor class j (Srj)
MY16_g15255.t1	IPR002656	Acyltransferase 3 domain
MY16_g15255.t1	IPR043968	SGNH domain
MY16_g15255.t1	IPR050879	Acyltransferase 3
MY16_g17928.t1	IPR051720	rRNA N6-Adenosine-Methyltransferase/Polyamine Synthase
MY16_g17928.t1	IPR002052	DNA methylase, N-6 adenine-specific, conserved site
MY16_g17928.t1	IPR029063	S-adenosyl-L-methionine-dependent methyltransferase superfamily
MY16_g17928.t1	IPR007848	Methyltransferase small domain
MY16_g16691.t1	IPR000210	BTB/POZ domain
MY16_g16691.t1	IPR011333	SKP1/BTB/POZ domain superfamily
MY16_g2672.t1	IPR002659	Glycosyl transferase, family 31
MY16_g18031.t2	IPR011989	Armadillo-like helical
MY16_g18031.t2	IPR016024	Armadillo-type fold
MY16_g18031.t2	IPR039717	Protein Hgh1
MY16_g18031.t2	IPR007205	Protein HGH1 N-terminal
MY16_g18031.t2	IPR007206	Protein HGH1 C-terminal
MY16_g14302.t1	IPR013057	Amino acid transporter, transmembrane domain
MY16_g9167.t1	IPR001015	Ferrochelatase
MY16_g11779.t1	IPR006583	PAN-3 domain
MY16_g8778.t1	IPR000225	Armadillo
MY16_g8778.t1	IPR011989	Armadillo-like helical
MY16_g8778.t1	IPR039678	Beta-catenin-like protein 1
MY16_g8778.t1	IPR016024	Armadillo-type fold
MY16_g8778.t1	IPR013180	Beta-catenin-like protein 1, N-terminal
MY16_g15292.t1	IPR003582	ShKT domain
MY16_g15292.t1	IPR007026	CC domain
MY16_g10829.t1	IPR004148	BAR domain
MY16_g10829.t1	IPR001452	SH3 domain
MY16_g10829.t1	IPR027267	AH/BAR domain superfamily
MY16_g10829.t1	IPR036028	SH3-like domain superfamily
MY16_g15113.t1	IPR050598	Cellular Amino Acid Transporter
MY16_g15113.t1	IPR002293	Amino acid/polyamine transporter I
MY16_g18587.t1	IPR050322	Iron-sulfur cluster assembly and transfer HesB/IscA
MY16_g18587.t1	IPR017870	FeS cluster insertion, C-terminal, conserved site
MY16_g18587.t1	IPR035903	HesB-like domain superfamily
MY16_g18587.t1	IPR000361	Core domain, A-type assembly protein ATAP
MY16_g18587.t1	IPR016092	FeS A-type assembly protein ATAP
MY16_g12053.t1	IPR019422	7TM GPCR, serpentine receptor class h (Srh)
MY16_g12053.t1	IPR053220	Nematode receptor-like serpentine class H
MY16_g11764.t1	IPR005069	Nucleotide-diphospho-sugar transferase
MY16_g20038.t1	IPR035914	Spermadhesin, CUB domain superfamily
MY16_g8701.t1	IPR010729	Large ribosomal subunit protein uL29m, mitochondrial
MY16_g8701.t1	IPR038340	MRP-L47 superfamily, mitochondrial
MY16_g10770.t1	IPR050746	Dicarboxylate/Amino Acid:Cation Symporter
MY16_g10770.t1	IPR036458	Sodium:dicarboxylate symporter superfamily
MY16_g10770.t1	IPR018107	Sodium:dicarboxylate symporter, conserved site
MY16_g10770.t1	IPR001991	Sodium:dicarboxylate symporter
MY16_g19711.t1	IPR019423	7TM GPCR, serpentine receptor class j (Srj)
MY16_g9351.t1	IPR001841	Zinc finger, RING-type
MY16_g9351.t1	IPR013083	Zinc finger, RING/FYVE/PHD-type
MY16_g9889.t1	IPR007231	Nucleoporin interacting component Nup93/Nic96
MY16_g16505.t1	IPR009580	GPI biosynthesis protein Pig-F
MY16_g1146.t1	IPR005515	Vitelline membrane outer layer protein I (VOMI)
MY16_g1146.t1	IPR036706	Vitelline membrane outer layer protein I (VOMI) superfamily
MY16_g4645.t1	IPR001304	C-type lectin-like
MY16_g4645.t1	IPR016187	C-type lectin fold
MY16_g4645.t1	IPR050976	Snake venom C-type lectin-like
MY16_g4645.t1	IPR016186	C-type lectin-like/link domain superfamily
MY16_g8645.t1	IPR001209	Small ribosomal subunit protein uS14
MY16_g8645.t1	IPR039744	Small ribosomal subunit protein uS14, eukaryotes/archaea
MY16_g8645.t1	IPR023676	Small ribosomal subunit protein uS14, archaea
MY16_g8645.t1	IPR043140	Small ribosomal subunit protein uS14 superfamily
MY16_g8645.t1	IPR018271	Small ribosomal subunit protein uS14, conserved site
MY16_g666.t1	IPR000609	7TM GPCR, serpentine receptor class g (Srg)
MY16_g666.t1	IPR052880	Nematode Receptor-Like Serpentine Class Gamma
MY16_g4840.t1	IPR006621	Nose resistant-to-fluoxetine protein, N-terminal
MY16_g4840.t1	IPR002656	Acyltransferase 3 domain
MY16_g4840.t1	IPR052728	Oxygen and lipid transport regulator
MY16_g5738.t2	IPR001680	WD40 repeat
MY16_g5738.t2	IPR015943	WD40/YVTN repeat-like-containing domain superfamily
MY16_g5738.t2	IPR036322	WD40-repeat-containing domain superfamily
MY16_g5738.t2	IPR019775	WD40 repeat, conserved site
MY16_g5738.t2	IPR045159	WD repeat-containing protein DCAF7-like
MY16_g647.t1	IPR019425	7TM GPCR, serpentine receptor class t (Srt)
MY16_g9995.t1	IPR007865	Aminopeptidase P, N-terminal
MY16_g9995.t1	IPR000994	Peptidase M24
MY16_g9995.t1	IPR036005	Creatinase/aminopeptidase-like
MY16_g9995.t1	IPR052433	Xaa-Pro dipeptidase-like
MY16_g9995.t1	IPR029149	Creatinase/Aminopeptidase P/Spt16, N-terminal
MY16_g9995.t1	IPR001131	Peptidase M24B, X-Pro dipeptidase/aminopeptidase P, conserved site
MY16_g3201.t1	IPR017978	GPCR family 3, C-terminal
MY16_g3201.t1	IPR043458	G-protein coupled receptor 158/179
MY16_g13223.t1	IPR013809	ENTH domain
MY16_g13223.t1	IPR011417	AP180 N-terminal homology (ANTH) domain
MY16_g13223.t1	IPR035964	I/LWEQ domain superfamily
MY16_g13223.t1	IPR008942	ENTH/VHS
MY16_g13223.t1	IPR030224	Sla2 family
MY16_g13223.t1	IPR002558	I/LWEQ domain
MY16_g7293.t1	IPR019428	7TM GPCR, serpentine receptor class r (Str)
MY16_g15912.t1	IPR018998	EndoU ribonuclease, C-terminal
MY16_g15912.t1	IPR039787	Poly(U)-specific endoribonuclease
MY16_g15912.t1	IPR037227	Endoribonuclease EndoU-like
MY16_g20207.t2	IPR029035	DHS-like NAD/FAD-binding domain superfamily
MY16_g20207.t2	IPR026590	Sirtuin family, catalytic core domain
MY16_g20207.t2	IPR026591	Sirtuin, catalytic core small domain superfamily
MY16_g20207.t2	IPR050134	NAD-dependent sirtuin protein deacylases
MY16_g20207.t2	IPR026587	Sirtuin, class II
MY16_g20207.t2	IPR003000	Sirtuin family
MY16_g7759.t1	IPR007252	Nuclear pore protein 84/107
MY16_g12051.t1	IPR046360	T-box transcription factor, DNA-binding domain
MY16_g12051.t1	IPR018186	Transcription factor, T-box, conserved site
MY16_g12051.t1	IPR036960	T-box superfamily
MY16_g12051.t1	IPR001699	T-box transcription factor
MY16_g12051.t1	IPR008967	p53-like transcription factor, DNA-binding domain superfamily
MY16_g18571.t1	IPR019428	7TM GPCR, serpentine receptor class r (Str)
MY16_g14537.t1	IPR029021	Protein-tyrosine phosphatase-like
MY16_g14537.t1	IPR000242	Tyrosine-specific protein phosphatase, PTPase domain
MY16_g14537.t1	IPR000980	SH2 domain
MY16_g14537.t1	IPR052123	Non-receptor Tyrosine Phosphatase
MY16_g14537.t1	IPR000387	Tyrosine-specific protein phosphatases domain
MY16_g14537.t1	IPR036860	SH2 domain superfamily
MY16_g14537.t1	IPR012152	Protein-tyrosine phosphatase, non-receptor type-6, -11
MY16_g14537.t1	IPR016130	Protein-tyrosine phosphatase, active site
MY16_g14537.t1	IPR003595	Protein-tyrosine phosphatase, catalytic
MY16_g1440.t1	IPR050634	DNA Topoisomerase II
MY16_g1440.t1	IPR036890	Histidine kinase/HSP90-like ATPase superfamily
MY16_g1440.t1	IPR006171	TOPRIM domain
MY16_g1440.t1	IPR031660	C-terminal associated domain of TOPRIM
MY16_g1440.t1	IPR034157	DNA topoisomerase 2, TOPRIM domain
MY16_g1440.t1	IPR001154	DNA topoisomerase II, eukaryotic-type
MY16_g1440.t1	IPR013506	DNA topoisomerase, type IIA, subunit B, domain 2
MY16_g1440.t1	IPR013760	DNA topoisomerase, type IIA-like domain superfamily
MY16_g1440.t1	IPR001241	DNA topoisomerase, type IIA
MY16_g1440.t1	IPR020568	Ribosomal protein uS5 domain 2-type superfamily
MY16_g1440.t1	IPR013759	DNA topoisomerase, type IIA, subunit B, C-terminal
MY16_g1440.t1	IPR014721	Small ribosomal subunit protein uS5 domain 2-type fold, subgroup
MY16_g1440.t1	IPR018522	DNA topoisomerase, type IIA, conserved site
MY16_g1440.t1	IPR003594	Histidine kinase/HSP90-like ATPase domain
MY16_g3772.t1	IPR038081	CalX-like domain superfamily
MY16_g3772.t1	IPR004836	Sodium/calcium exchanger protein
MY16_g3772.t1	IPR003644	Na-Ca exchanger/integrin-beta4
MY16_g3772.t1	IPR004837	Sodium/calcium exchanger membrane region
MY16_g3772.t1	IPR051171	Calcium/Cation Antiporter
MY16_g3772.t1	IPR044880	NCX, central ion-binding domain superfamily
MY16_g7231.t1	IPR013087	Zinc finger C2H2-type
MY16_g7231.t1	IPR052797	Regulatory Factors in Gene Expression and Cell Death
MY16_g6959.t1	IPR000731	Sterol-sensing domain
MY16_g6959.t1	IPR052081	Dispatched hedgehog regulator
MY16_g6959.t1	IPR003392	Patched domain-containing protein, SSD domain
MY16_g7984.t1	IPR001810	F-box domain
MY16_g7984.t1	IPR012885	Sdz-33, F-box domain
MY16_g11554.t1	IPR002083	MATH/TRAF domain
MY16_g11554.t1	IPR008974	TRAF-like
MY16_g8511.t1	IPR036915	Cyclin-like superfamily
MY16_g8511.t1	IPR006671	Cyclin, N-terminal
MY16_g6219.t1	IPR000742	EGF-like domain
MY16_g14508.t1	IPR026847	Vacuolar protein sorting-associated protein 13
MY16_g14543.t1	IPR048959	LisH domain-containing protein ARMC9, ARM repeat domain
MY16_g14543.t1	IPR040369	LisH domain-containing protein ARMC9
MY16_g1789.t1	IPR013087	Zinc finger C2H2-type
MY16_g1789.t1	IPR052797	Regulatory Factors in Gene Expression and Cell Death
MY16_g6354.t1	IPR006201	Neurotransmitter-gated ion-channel
MY16_g6354.t1	IPR038050	Neuronal acetylcholine receptor
MY16_g6354.t1	IPR036734	Neurotransmitter-gated ion-channel ligand-binding domain superfamily
MY16_g6354.t1	IPR006029	Neurotransmitter-gated ion-channel transmembrane domain
MY16_g6354.t1	IPR036719	Neurotransmitter-gated ion-channel transmembrane domain superfamily
MY16_g6354.t1	IPR018000	Neurotransmitter-gated ion-channel, conserved site
MY16_g6354.t1	IPR006202	Neurotransmitter-gated ion-channel ligand-binding domain
MY16_g17842.t1	IPR000535	Major sperm protein (MSP) domain
MY16_g17842.t1	IPR013783	Immunoglobulin-like fold
MY16_g17842.t1	IPR008962	PapD-like superfamily
MY16_g2575.t1	IPR047887	ARHGAP20, PH domain
MY16_g2575.t1	IPR011993	PH-like domain superfamily
MY16_g2575.t1	IPR047886	ARHGAP20-like, RhoGAP domain
MY16_g2575.t1	IPR000198	Rho GTPase-activating protein domain
MY16_g2575.t1	IPR008936	Rho GTPase activation protein
MY16_g2575.t1	IPR001849	Pleckstrin homology domain
MY16_g12791.t1	IPR003839	7TM GPCR, serpentine receptor class u (Sru)
MY16_g12433.t1	IPR051080	Nematode receptor-like serpentine class alpha
MY16_g12061.t1	IPR005683	Mitochondrial import receptor subunit Tom22
MY16_g5497.t1	IPR013083	Zinc finger, RING/FYVE/PHD-type
MY16_g5497.t1	IPR015915	Kelch-type beta-propeller
MY16_g5497.t1	IPR001841	Zinc finger, RING-type
MY16_g5497.t1	IPR006652	Kelch repeat type 1
MY16_g5497.t1	IPR052392	Kelch repeat and BTB domain-containing protein
MY16_g14319.t2	IPR002172	Low-density lipoprotein (LDL) receptor class A repeat
MY16_g14319.t2	IPR036055	LDL receptor-like superfamily
MY16_g14319.t2	IPR009030	Growth factor receptor cysteine-rich domain superfamily
MY16_g14319.t2	IPR000152	EGF-type aspartate/asparagine hydroxylation site
MY16_g14319.t2	IPR000033	LDLR class B repeat
MY16_g14319.t2	IPR001881	EGF-like calcium-binding domain
MY16_g14319.t2	IPR018097	EGF-like calcium-binding, conserved site
MY16_g14319.t2	IPR051221	Low-density lipoprotein receptor-related
MY16_g14319.t2	IPR049883	NOTCH1 EGF-like calcium-binding domain
MY16_g14319.t2	IPR023415	Low-density lipoprotein (LDL) receptor class A, conserved site
MY16_g14319.t2	IPR000742	EGF-like domain
MY16_g14319.t2	IPR011042	Six-bladed beta-propeller, TolB-like
MY16_g12919.t1	IPR036651	Glutamine synthetase, N-terminal domain superfamily
MY16_g12919.t1	IPR008147	Glutamine synthetase, N-terminal domain
MY16_g12919.t1	IPR027302	Glutamine synthetase, N-terminal conserved site
MY16_g12919.t1	IPR008146	Glutamine synthetase, catalytic domain
MY16_g12919.t1	IPR050292	Glutamine Synthetase
MY16_g12919.t1	IPR014746	Glutamine synthetase/guanido kinase, catalytic domain
MY16_g8881.t1	IPR000717	Proteasome component (PCI) domain
MY16_g8881.t1	IPR050871	26S Proteasome and COP9 Signalosome Components
MY16_g8881.t1	IPR036390	Winged helix DNA-binding domain superfamily
MY16_g8881.t1	IPR011990	Tetratricopeptide-like helical domain superfamily
MY16_g11233.t1	IPR053222	Zygotic Embryogenesis-Associated Protein
MY16_g11233.t1	IPR012885	Sdz-33, F-box domain
MY16_g1120.t1	IPR001245	Serine-threonine/tyrosine-protein kinase, catalytic domain
MY16_g1120.t1	IPR008271	Serine/threonine-protein kinase, active site
MY16_g1120.t1	IPR017441	Protein kinase, ATP binding site
MY16_g1120.t1	IPR000719	Protein kinase domain
MY16_g1120.t1	IPR011009	Protein kinase-like domain superfamily
MY16_g1120.t1	IPR051681	Serine/Threonine Kinases and Pseudokinases
MY16_g7373.t1	IPR005339	GINS complex, subunit Psf1
MY16_g7373.t1	IPR036224	GINS, helical bundle-like domain superfamily
MY16_g7373.t1	IPR056783	DNA replication complex GINS protein PSF1, C-terminal domain
MY16_g7373.t1	IPR021151	GINS subunit, domain A
MY16_g8324.t1	IPR011990	Tetratricopeptide-like helical domain superfamily
MY16_g8324.t1	IPR013087	Zinc finger C2H2-type
MY16_g8324.t1	IPR019734	Tetratricopeptide repeat
MY16_g494.t1	IPR052012	Glycosyltransferase_92
MY16_g494.t1	IPR008166	Glycosyltransferase family 92
MY16_g11230.t1	IPR016186	C-type lectin-like/link domain superfamily
MY16_g11230.t1	IPR018378	C-type lectin, conserved site
MY16_g11230.t1	IPR000859	CUB domain
MY16_g11230.t1	IPR035914	Spermadhesin, CUB domain superfamily
MY16_g11230.t1	IPR001304	C-type lectin-like
MY16_g11230.t1	IPR016187	C-type lectin fold
MY16_g11230.t1	IPR050976	Snake venom C-type lectin-like
MY16_g11937.t1	IPR029069	HotDog domain superfamily
MY16_g11937.t1	IPR033120	Hotdog acyl-CoA thioesterase (ACOT)-type domain
MY16_g21264.t1	IPR038377	Sodium/glucose symporter superfamily
MY16_g21264.t1	IPR001734	Sodium/solute symporter
MY16_g21264.t1	IPR052244	High-affinity choline transporter
MY16_g13642.t1	IPR019164	Transmembrane protein 147
MY16_g4388.t2	IPR014807	Cytochrome c oxidase assembly factor 1
MY16_g2028.t1	IPR004177	DDHD domain
MY16_g2028.t1	IPR058055	PA-PLA1
MY16_g2028.t1	IPR029058	Alpha/Beta hydrolase fold
MY16_g2248.t1	IPR003619	MAD homology 1, Dwarfin-type
MY16_g2248.t1	IPR001132	SMAD domain, Dwarfin-type
MY16_g2248.t1	IPR017855	SMAD-like domain superfamily
MY16_g2248.t1	IPR008984	SMAD/FHA domain superfamily
MY16_g2248.t1	IPR036578	SMAD MH1 domain superfamily
MY16_g2248.t1	IPR013019	MAD homology, MH1
MY16_g2248.t1	IPR013790	Dwarfin
MY16_g18753.t1	IPR002542	T20D4.11-like domain
MY16_g9662.t4	IPR003877	SPRY domain
MY16_g9662.t4	IPR035774	RING finger and SPRY domain-containing protein 1, SPRY domain
MY16_g9662.t4	IPR001841	Zinc finger, RING-type
MY16_g9662.t4	IPR043136	B30.2/SPRY domain superfamily
MY16_g9662.t4	IPR001870	B30.2/SPRY domain
MY16_g9662.t4	IPR013320	Concanavalin A-like lectin/glucanase domain superfamily
MY16_g9662.t4	IPR013083	Zinc finger, RING/FYVE/PHD-type
MY16_g9662.t4	IPR045129	E3 ubiquitin-protein ligase RNF123/RKP/RSPRY1
MY16_g8563.t1	IPR013020	ATP-dependent helicase Rad3/Chl1-like
MY16_g8563.t1	IPR042493	Bacterial type XPD DNA helicase, FeS cluster domain
MY16_g8563.t1	IPR010614	RAD3-like helicase, DEAD
MY16_g8563.t1	IPR010643	Helical and beta-bridge domain
MY16_g8563.t1	IPR014013	Helicase superfamily 1/2, ATP-binding domain, DinG/Rad3-type
MY16_g8563.t1	IPR027417	P-loop containing nucleoside triphosphate hydrolase
MY16_g8563.t1	IPR006555	ATP-dependent helicase, C-terminal
MY16_g8563.t1	IPR006554	Helicase-like, DEXD box c2 type
MY16_g8563.t1	IPR001945	RAD3/XPD
MY16_g8563.t1	IPR002464	DNA/RNA helicase, ATP-dependent, DEAH-box type, conserved site
MY16_g8563.t1	IPR045028	Helicase superfamily 1/2, DinG/Rad3-like
MY16_g9977.t1	IPR000433	Zinc finger, ZZ-type
MY16_g9977.t1	IPR043145	Zinc finger, ZZ-type superfamily
MY16_g9977.t1	IPR015153	EF-hand domain, type 1
MY16_g9977.t1	IPR050774	KCMF1 and Dystrophin
MY16_g9977.t1	IPR011992	EF-hand domain pair
MY16_g9977.t1	IPR015154	EF-hand domain, type 2
MY16_g9977.t1	IPR017432	Distrobrevin
MY16_g15696.t1	IPR036398	Alpha carbonic anhydrase domain superfamily
MY16_g15696.t1	IPR018338	Carbonic anhydrase, alpha-class, conserved site
MY16_g15696.t1	IPR001148	Alpha carbonic anhydrase domain
MY16_g15696.t1	IPR023561	Carbonic anhydrase, alpha-class
MY16_g19427.t1	IPR050271	UDP-glycosyltransferase
MY16_g19427.t1	IPR002213	UDP-glucuronosyl/UDP-glucosyltransferase
MY16_g22289.t1	IPR013604	7TM chemosensory receptor
MY16_g9835.t1	IPR036322	WD40-repeat-containing domain superfamily
MY16_g9835.t1	IPR001680	WD40 repeat
MY16_g9835.t1	IPR019775	WD40 repeat, conserved site
MY16_g9835.t1	IPR015943	WD40/YVTN repeat-like-containing domain superfamily
MY16_g9835.t1	IPR020472	PAC1/LIS1-like, WD-40 repeat
MY16_g1935.t1	IPR018484	Carbohydrate kinase FGGY, N-terminal
MY16_g1935.t1	IPR043129	ATPase, nucleotide binding domain
MY16_g1935.t1	IPR018485	Carbohydrate kinase FGGY, C-terminal
MY16_g1935.t1	IPR005999	Glycerol kinase
MY16_g1935.t1	IPR042018	Glycerol kinase, metazoan-type
MY16_g1935.t1	IPR000577	Carbohydrate kinase, FGGY
MY16_g1935.t1	IPR018483	Carbohydrate kinase, FGGY, conserved site
MY16_g16479.t1	IPR028364	Ribosomal protein uL1/ribosomal biogenesis protein
MY16_g16479.t1	IPR023674	Ribosomal protein uL1-like
MY16_g16479.t1	IPR016095	Large ribosomal subunit protein uL1, 3-layer alpha/beta-sandwich domain
MY16_g12864.t2	IPR003788	Protein arginine methyltransferase NDUFAF7
MY16_g12864.t2	IPR029063	S-adenosyl-L-methionine-dependent methyltransferase superfamily
MY16_g12864.t2	IPR038375	Protein arginine methyltransferase NDUFAF7 superfamily
MY16_g11994.t1	IPR021861	THO complex, subunit THOC1
MY16_g13459.t1	IPR004033	UbiE/COQ5 methyltransferase
MY16_g13459.t1	IPR023576	UbiE/COQ5 methyltransferase, conserved site
MY16_g13459.t1	IPR029063	S-adenosyl-L-methionine-dependent methyltransferase superfamily
MY16_g260.t1	IPR056319	NOMO, seventh transthyretin-like domain
MY16_g260.t1	IPR051417	Serine-Aspartate Repeat-Containing
MY16_g260.t1	IPR055073	NOMO-like, ninth beta-sandwich domain
MY16_g260.t1	IPR055075	NOMO-like, N-terminal beta-sandwich domain
MY16_g8750.t1	IPR012561	Ferlin B-domain
MY16_g8750.t1	IPR006614	Peroxin/Ferlin domain
MY16_g8750.t1	IPR012560	Ferlin A-domain
MY16_g8750.t1	IPR037721	Ferlin family
MY16_g2706.t1	IPR008166	Glycosyltransferase family 92
MY16_g8384.t1	IPR006439	HAD hydrolase, subfamily IA
MY16_g8384.t1	IPR011949	HAD-superfamily hydrolase, subfamily IA, REG-2-like
MY16_g8384.t1	IPR044924	HAD-superfamily hydrolase, subfamily IA, REG-2-like, capping domain superfamily
MY16_g8384.t1	IPR051828	HAD-like hydrolase domain-containing protein
MY16_g8384.t1	IPR023214	HAD superfamily
MY16_g8384.t1	IPR036412	HAD-like superfamily
MY16_g2262.t2	IPR001683	Phox homology
MY16_g2262.t2	IPR036871	PX domain superfamily
MY16_g2262.t2	IPR001478	PDZ domain
MY16_g2262.t2	IPR036034	PDZ superfamily
MY16_g2262.t2	IPR037833	SNX27, PX domain
MY16_g7249.t1	IPR026050	C1GALT1/C1GALT1-specific chaperone 1
MY16_g7249.t1	IPR003378	Fringe-like, glycosyltransferase domain
MY16_g12379.t1	IPR036855	Zinc finger, CCCH-type superfamily
MY16_g12379.t1	IPR000571	Zinc finger, CCCH-type
MY16_g12379.t1	IPR045877	RNA-binding protein ZFP36-like
MY16_g13006.t1	IPR009072	Histone-fold
MY16_g13006.t1	IPR000164	Histone H3/CENP-A
MY16_g13006.t1	IPR007125	Histone H2A/H2B/H3
MY16_g16647.t1	IPR000433	Zinc finger, ZZ-type
MY16_g16647.t1	IPR043145	Zinc finger, ZZ-type superfamily
MY16_g16647.t1	IPR052260	Autophagy Receptor and Signaling Regulator
MY16_g15302.t2	IPR000276	G protein-coupled receptor, rhodopsin-like
MY16_g15302.t2	IPR000611	Neuropeptide Y receptor family
MY16_g15302.t2	IPR017452	GPCR, rhodopsin-like, 7TM
MY16_g2511.t1	IPR001806	Small GTPase
MY16_g2511.t1	IPR027417	P-loop containing nucleoside triphosphate hydrolase
MY16_g2511.t1	IPR050209	Rab GTPases family involved in membrane trafficking
MY16_g2511.t1	IPR005225	Small GTP-binding domain
MY16_g20944.t1	IPR006166	ERCC4 domain
MY16_g20944.t1	IPR011335	Restriction endonuclease type II-like
MY16_g20944.t1	IPR027421	DNA polymerase lambda lyase domain superfamily
MY16_g20944.t1	IPR033309	Crossover junction endonuclease Mus81
MY16_g20944.t1	IPR042530	EME1/EME2, C-terminal domain
MY16_g20944.t1	IPR047416	MUS81, XPF-like nuclease domain
MY16_g20944.t1	IPR003583	Helix-hairpin-helix DNA-binding motif, class 1
MY16_g284.t1	IPR000731	Sterol-sensing domain
MY16_g284.t1	IPR051697	Patched domain-containing protein
MY16_g284.t1	IPR003392	Patched domain-containing protein, SSD domain
MY16_g16597.t3	IPR019428	7TM GPCR, serpentine receptor class r (Str)
MY16_g5375.t1	IPR008962	PapD-like superfamily
MY16_g5375.t1	IPR000535	Major sperm protein (MSP) domain
MY16_g5375.t1	IPR051774	Sperm-specific class P
MY16_g5375.t1	IPR013783	Immunoglobulin-like fold
MY16_g1074.t1	IPR036249	Thioredoxin-like superfamily
MY16_g1074.t1	IPR004045	Glutathione S-transferase, N-terminal
MY16_g1074.t1	IPR036282	Glutathione S-transferase, C-terminal domain superfamily
MY16_g1074.t1	IPR050213	Glutathione S-transferase superfamily
MY16_g1074.t1	IPR010987	Glutathione S-transferase, C-terminal-like
MY16_g1074.t1	IPR040079	Glutathione transferase family
MY16_g1074.t1	IPR004046	Glutathione S-transferase, C-terminal
MY16_g17800.t2	IPR027417	P-loop containing nucleoside triphosphate hydrolase
MY16_g17800.t2	IPR003439	ABC transporter-like, ATP-binding domain
MY16_g17800.t2	IPR017871	ABC transporter-like, conserved site
MY16_g17800.t2	IPR011527	ABC transporter type 1, transmembrane domain
MY16_g17800.t2	IPR039421	Type 1 protein exporter
MY16_g17800.t2	IPR003593	AAA+ ATPase domain
MY16_g17800.t2	IPR036640	ABC transporter type 1, transmembrane domain superfamily
MY16_g13513.t1	IPR002125	Cytidine and deoxycytidylate deaminase domain
MY16_g13513.t1	IPR016193	Cytidine deaminase-like
MY16_g2503.t1	IPR034648	CELF-3/4/5/6, RNA recognition motif 1
MY16_g2503.t1	IPR012677	Nucleotide-binding alpha-beta plait domain superfamily
MY16_g2503.t1	IPR000504	RNA recognition motif domain
MY16_g2503.t1	IPR035979	RNA-binding domain superfamily
MY16_g15772.t1	IPR013087	Zinc finger C2H2-type
MY16_g15772.t1	IPR036236	Zinc finger C2H2 superfamily
MY16_g20254.t1	IPR029058	Alpha/Beta hydrolase fold
MY16_g16585.t1	IPR020903	Epithelial sodium channel, conserved site
MY16_g16585.t1	IPR001873	Epithelial sodium channel
MY16_g16585.t1	IPR004726	Degenerin
MY16_g17215.t1	IPR019428	7TM GPCR, serpentine receptor class r (Str)
MY16_g10553.t1	IPR009658	Domain of unknown function DUF1248
MY16_g21129.t1	IPR017364	Gem-associated protein 2
MY16_g21129.t1	IPR035426	Gemin2/Brr1
MY16_g9115.t1	IPR036322	WD40-repeat-containing domain superfamily
MY16_g9115.t1	IPR055363	PTHB1, hairpin domain
MY16_g9115.t1	IPR055362	PTHB1, platform domain
MY16_g9115.t1	IPR028073	PTHB1, N-terminal domain
MY16_g9115.t1	IPR026511	Parathyroid hormone-responsive B1
MY16_g11811.t1	IPR029058	Alpha/Beta hydrolase fold
MY16_g11811.t1	IPR002925	Dienelactone hydrolase
MY16_g11811.t1	IPR050261	FrsA esterase
MY16_g17303.t1	IPR001304	C-type lectin-like
MY16_g17303.t1	IPR016187	C-type lectin fold
MY16_g17303.t1	IPR016186	C-type lectin-like/link domain superfamily
MY16_g2781.t2	IPR001478	PDZ domain
MY16_g2781.t2	IPR036034	PDZ superfamily
MY16_g2781.t2	IPR034868	Partitioning defective protein 6, PB1 domain
MY16_g2781.t2	IPR051741	Partitioning defective 6 homolog protein
MY16_g2781.t2	IPR000270	PB1 domain
MY16_g2781.t2	IPR053793	PB1-like domain
MY16_g21475.t1	IPR043968	SGNH domain
MY16_g21475.t1	IPR050879	Acyltransferase 3
MY16_g21475.t1	IPR002656	Acyltransferase 3 domain
MY16_g8205.t1	IPR000582	Acyl-CoA-binding protein, ACBP
MY16_g8205.t1	IPR022408	Acyl-CoA-binding protein, ACBP, conserved site
MY16_g8205.t1	IPR014352	FERM/acyl-CoA-binding protein superfamily
MY16_g8205.t1	IPR035984	Acyl-CoA binding protein superfamily
MY16_g8078.t2	IPR037289	Elongator complex protein 2
MY16_g8078.t2	IPR015943	WD40/YVTN repeat-like-containing domain superfamily
MY16_g8078.t2	IPR036322	WD40-repeat-containing domain superfamily
MY16_g8078.t2	IPR001680	WD40 repeat
MY16_g17699.t1	IPR013320	Concanavalin A-like lectin/glucanase domain superfamily
MY16_g13113.t1	IPR013519	Integrin alpha beta-propellor
MY16_g13113.t1	IPR048286	Integrin alpha, third immunoglobulin-like domain
MY16_g13113.t1	IPR018184	Integrin alpha chain, C-terminal cytoplasmic region, conserved site
MY16_g13113.t1	IPR013649	Integrin alpha, first immunoglubulin-like domain
MY16_g13113.t1	IPR048285	Integrin alpha, second immunoglobulin-like domain
MY16_g13113.t1	IPR013517	FG-GAP repeat
MY16_g13113.t1	IPR028994	Integrin alpha, N-terminal
MY16_g13113.t1	IPR032695	Integrin domain superfamily
MY16_g13113.t1	IPR000413	Integrin alpha chain
MY16_g17242.t1	IPR019422	7TM GPCR, serpentine receptor class h (Srh)
MY16_g17242.t1	IPR053220	Nematode receptor-like serpentine class H
MY16_g1757.t1	IPR017441	Protein kinase, ATP binding site
MY16_g1757.t1	IPR011009	Protein kinase-like domain superfamily
MY16_g1757.t1	IPR038765	Papain-like cysteine peptidase superfamily
MY16_g1757.t1	IPR024604	Serine/threonine-protein kinase haspin, C-terminal
MY16_g1757.t1	IPR000719	Protein kinase domain
MY16_g12227.t1	IPR000742	EGF-like domain
MY16_g12227.t1	IPR052504	Mucin-related_signaling_and_protection_protein
MY16_g17392.t1	IPR004151	7TM GPCR, serpentine receptor class e (Sre)
MY16_g18410.t2	IPR029039	Flavoprotein-like superfamily
MY16_g18410.t2	IPR003097	Sulfite reductase [NADPH] flavoprotein alpha-component-like, FAD-binding
MY16_g18410.t2	IPR023173	NADPH-cytochrome p450 reductase, FAD-binding, alpha-helical domain superfamily
MY16_g18410.t2	IPR008254	Flavodoxin/nitric oxide synthase
MY16_g18410.t2	IPR039261	Ferredoxin-NADP reductase (FNR), nucleotide-binding domain
MY16_g18410.t2	IPR017938	Riboflavin synthase-like beta-barrel
MY16_g18410.t2	IPR001709	Flavoprotein pyridine nucleotide cytochrome reductase
MY16_g18410.t2	IPR001433	Oxidoreductase FAD/NAD(P)-binding
MY16_g18410.t2	IPR017927	FAD-binding domain, ferredoxin reductase-type
MY16_g18410.t2	IPR001094	Flavodoxin-like
MY16_g18410.t2	IPR028879	NADPH-dependent diflavin oxidoreductase 1
MY16_g17062.t1	IPR021134	Bestrophin-like
MY16_g17062.t1	IPR000615	Bestrophin
MY16_g15846.t1	IPR005445	Voltage-dependent calcium channel, T-type, alpha-1 subunit
MY16_g15846.t1	IPR002077	Voltage-dependent calcium channel, alpha-1 subunit
MY16_g15846.t1	IPR043203	Voltage-gated cation channel calcium and sodium
MY16_g15846.t1	IPR005821	Ion transport domain
MY16_g15846.t1	IPR027359	Voltage-dependent channel domain superfamily
MY16_g15760.t1	IPR020471	Aldo-keto reductase
MY16_g15760.t1	IPR023210	NADP-dependent oxidoreductase domain
MY16_g15760.t1	IPR036812	NAD(P)-dependent oxidoreductase domain superfamily
MY16_g7564.t1	IPR051342	PDZ domain-containing scaffold protein
MY16_g6907.t1	IPR050164	Ubiquitin carboxyl-terminal hydrolases
MY16_g6907.t1	IPR028889	Ubiquitin specific protease UPS, catalytic domain
MY16_g6907.t1	IPR038765	Papain-like cysteine peptidase superfamily
MY16_g6907.t1	IPR001394	Peptidase C19, ubiquitin carboxyl-terminal hydrolase
MY16_g22366.t1	IPR011333	SKP1/BTB/POZ domain superfamily
MY16_g22366.t1	IPR000210	BTB/POZ domain
MY16_g961.t1	IPR056017	Domain of unknown function DUF7596
MY16_g15999.t1	IPR000276	G protein-coupled receptor, rhodopsin-like
MY16_g15999.t1	IPR017452	GPCR, rhodopsin-like, 7TM
MY16_g15999.t1	IPR052954	GPCR_Ligand_Interaction
MY16_g18985.t1	IPR017452	GPCR, rhodopsin-like, 7TM
MY16_g18985.t1	IPR019430	7TM GPCR, serpentine receptor class x (Srx)
MY16_g4272.t1	IPR012942	SRR1-like domain
MY16_g2417.t1	IPR013087	Zinc finger C2H2-type
MY16_g2417.t1	IPR036236	Zinc finger C2H2 superfamily
MY16_g18608.t1	IPR033121	Peptidase family A1 domain
MY16_g18608.t1	IPR001461	Aspartic peptidase A1
MY16_g18608.t1	IPR021109	Aspartic peptidase domain superfamily
MY16_g18608.t1	IPR034164	Pepsin-like domain
MY16_g18608.t1	IPR001969	Aspartic peptidase, active site
MY16_g16005.t1	IPR040232	Protein Kreg-1
MY16_g8029.t1	IPR001017	Dehydrogenase, E1 component
MY16_g8029.t1	IPR050771	Alpha-ketoacid dehydrogenase complex E1 component
MY16_g8029.t1	IPR029061	Thiamin diphosphate-binding fold
MY16_g15156.t1	IPR055578	Domain of unknown function DUF7154
MY16_g15156.t1	IPR016186	C-type lectin-like/link domain superfamily
MY16_g15156.t1	IPR001304	C-type lectin-like
MY16_g15156.t1	IPR016187	C-type lectin fold
MY16_g15158.t1	IPR055578	Domain of unknown function DUF7154
MY16_g15158.t1	IPR016186	C-type lectin-like/link domain superfamily
MY16_g15158.t1	IPR001304	C-type lectin-like
MY16_g15158.t1	IPR016187	C-type lectin fold
MY16_g4793.t1	IPR053220	Nematode receptor-like serpentine class H
MY16_g4793.t1	IPR019422	7TM GPCR, serpentine receptor class h (Srh)
MY16_g1312.t1	IPR006954	Moulting cycle mlt-10-like
MY16_g10192.t1	IPR036396	Cytochrome P450 superfamily
MY16_g10192.t1	IPR001128	Cytochrome P450
MY16_g10192.t1	IPR050705	Cytochrome P450 3A
MY16_g10192.t1	IPR002401	Cytochrome P450, E-class, group I
MY16_g10192.t1	IPR017972	Cytochrome P450, conserved site
MY16_g10294.t1	IPR001223	Glycoside hydrolase family 18, catalytic domain
MY16_g10294.t1	IPR017853	Glycoside hydrolase superfamily
MY16_g11535.t1	IPR002083	MATH/TRAF domain
MY16_g11535.t1	IPR008974	TRAF-like
MY16_g42.t2	IPR035500	Nuclear hormone receptor-like domain superfamily
MY16_g42.t2	IPR001628	Zinc finger, nuclear hormone receptor-type
MY16_g42.t2	IPR049636	Hepatocyte nuclear factor 4-like, DNA-binding domain
MY16_g42.t2	IPR000536	Nuclear hormone receptor, ligand-binding domain
MY16_g42.t2	IPR013088	Zinc finger, NHR/GATA-type
MY16_g5336.t1	IPR001680	WD40 repeat
MY16_g5336.t1	IPR019775	WD40 repeat, conserved site
MY16_g5336.t1	IPR020472	PAC1/LIS1-like, WD-40 repeat
MY16_g5336.t1	IPR015943	WD40/YVTN repeat-like-containing domain superfamily
MY16_g5336.t1	IPR036322	WD40-repeat-containing domain superfamily
MY16_g10316.t1	IPR040264	Uncharacterized protein T15H9.4-like
MY16_g10316.t1	IPR036034	PDZ superfamily
MY16_g15770.t1	IPR052035	Zinc finger BED domain-containing
MY16_g15770.t1	IPR012337	Ribonuclease H-like superfamily
MY16_g15770.t1	IPR008906	HAT, C-terminal dimerisation domain
MY16_g20872.t1	IPR004296	DUF236 repeat
MY16_g6920.t1	IPR052961	Oxidoreductase and Kinase-like Enzymes
MY16_g6920.t1	IPR012877	Uncharacterised oxidoreductase Dhs-27
MY16_g13950.t1	IPR011989	Armadillo-like helical
MY16_g13950.t1	IPR013284	Beta-catenin
MY16_g13950.t1	IPR016024	Armadillo-type fold
MY16_g13950.t1	IPR000225	Armadillo
MY16_g795.t1	IPR016186	C-type lectin-like/link domain superfamily
MY16_g795.t1	IPR001304	C-type lectin-like
MY16_g795.t1	IPR016187	C-type lectin fold
MY16_g11517.t1	IPR003326	TRA-1 regulated
MY16_g7798.t1	IPR034998	Ankyrin repeat and LEM domain-containing protein 1
MY16_g9205.t1	IPR050920	Nematode receptor-like class delta
MY16_g9205.t1	IPR019421	7TM GPCR, serpentine receptor class d (Srd)
MY16_g14379.t1	IPR000719	Protein kinase domain
MY16_g14379.t1	IPR050235	Casein Kinase 1 Ser/Thr Protein Kinase
MY16_g14379.t1	IPR011009	Protein kinase-like domain superfamily
MY16_g19735.t1	IPR019422	7TM GPCR, serpentine receptor class h (Srh)
MY16_g7342.t1	IPR029070	Chitinase insertion domain superfamily
MY16_g7342.t1	IPR017853	Glycoside hydrolase superfamily
MY16_g7342.t1	IPR001223	Glycoside hydrolase family 18, catalytic domain
MY16_g7342.t1	IPR011583	Chitinase II/V-like, catalytic domain
MY16_g8638.t1	IPR027417	P-loop containing nucleoside triphosphate hydrolase
MY16_g8638.t1	IPR026634	Protein-tyrosine sulfotransferase-like
MY16_g8672.t1	IPR033599	RNA polymerase I transcription initiation factor TAF1B/Rrn7
MY16_g8672.t1	IPR021752	Transcription initiation factor Rrn7, Zinc-finger
MY16_g12311.t1	IPR006583	PAN-3 domain
MY16_g9219.t1	IPR044399	Myoglobin-like, M family globin domain
MY16_g9219.t1	IPR000971	Globin
MY16_g9219.t1	IPR053341	Oxidative Stress Response Globin-like
MY16_g9219.t1	IPR009050	Globin-like superfamily
MY16_g9219.t1	IPR012292	Globin/Protoglobin
MY16_g4726.t1	IPR019427	7TM GPCR, serpentine receptor class w (Srw)
MY16_g21101.t1	IPR003582	ShKT domain
MY16_g7204.t1	IPR001304	C-type lectin-like
MY16_g7204.t1	IPR016187	C-type lectin fold
MY16_g7204.t1	IPR050111	C-type lectin and snaclec domain-containing protein
MY16_g7204.t1	IPR016186	C-type lectin-like/link domain superfamily
MY16_g19762.t1	IPR017452	GPCR, rhodopsin-like, 7TM
MY16_g19762.t1	IPR019430	7TM GPCR, serpentine receptor class x (Srx)
MY16_g14344.t1	IPR002486	Nematode cuticle collagen, N-terminal
MY16_g14344.t1	IPR008160	Collagen triple helix repeat
MY16_g21460.t1	IPR001938	Thaumatin family
MY16_g21460.t1	IPR037176	Osmotin/thaumatin-like superfamily
MY16_g825.t1	IPR029058	Alpha/Beta hydrolase fold
MY16_g825.t1	IPR010463	Protein of unknown function DUF1057
MY16_g11049.t1	IPR017907	Zinc finger, RING-type, conserved site
MY16_g11049.t1	IPR044066	TRIAD supradomain
MY16_g11049.t1	IPR002867	IBR domain
MY16_g11049.t1	IPR031127	E3 ubiquitin ligase RBR family
MY16_g11049.t1	IPR001841	Zinc finger, RING-type
MY16_g11049.t1	IPR013083	Zinc finger, RING/FYVE/PHD-type
MY16_g13464.t1	IPR043145	Zinc finger, ZZ-type superfamily
MY16_g13464.t1	IPR000433	Zinc finger, ZZ-type
MY16_g13464.t1	IPR008598	Di19, zinc-binding domain
MY16_g13464.t1	IPR050774	KCMF1 and Dystrophin
MY16_g4179.t1	IPR016187	C-type lectin fold
MY16_g4179.t1	IPR016186	C-type lectin-like/link domain superfamily
MY16_g4179.t1	IPR001304	C-type lectin-like
MY16_g4179.t1	IPR055578	Domain of unknown function DUF7154
MY16_g14380.t1	IPR000344	7TM GPCR, serpentine receptor class a (Sra)
MY16_g6799.t1	IPR003839	7TM GPCR, serpentine receptor class u (Sru)
MY16_g13399.t1	IPR029052	Metallo-dependent phosphatase-like
MY16_g13399.t1	IPR006186	Serine/threonine-specific protein phosphatase/bis(5-nucleosyl)-tetraphosphatase
MY16_g13399.t1	IPR050341	Serine/threonine-protein phosphatase PP1 catalytic subunit
MY16_g13399.t1	IPR004843	Calcineurin-like, phosphoesterase domain
MY16_g11656.t1	IPR053222	Zygotic Embryogenesis-Associated Protein
MY16_g11656.t1	IPR001810	F-box domain
MY16_g20655.t1	IPR000961	AGC-kinase, C-terminal
MY16_g20655.t1	IPR000719	Protein kinase domain
MY16_g20655.t1	IPR045270	Serine/Threonine Kinase AGC, catalytic domain
MY16_g20655.t1	IPR008271	Serine/threonine-protein kinase, active site
MY16_g20655.t1	IPR017441	Protein kinase, ATP binding site
MY16_g20655.t1	IPR011009	Protein kinase-like domain superfamily
MY16_g15402.t1	IPR029058	Alpha/Beta hydrolase fold
MY16_g15402.t1	IPR042269	Serine carboxypeptidase S28, SKS domain
MY16_g15402.t1	IPR008758	Peptidase S28
MY16_g7642.t1	IPR012292	Globin/Protoglobin
MY16_g9928.t2	IPR005824	KOW
MY16_g9928.t2	IPR041991	Large ribosomal subunit protein eL27, KOW domain
MY16_g9928.t2	IPR001141	Large ribosomal subunit protein eL27
MY16_g9928.t2	IPR008991	Translation protein SH3-like domain superfamily
MY16_g9928.t2	IPR038655	Large ribosomal subunit protein eL27 superfamily
MY16_g9928.t2	IPR018262	Large ribosomal subunit protein eL27, conserved site
MY16_g16188.t1	IPR002601	C6 domain
MY16_g17179.t1	IPR042269	Serine carboxypeptidase S28, SKS domain
MY16_g17179.t1	IPR029058	Alpha/Beta hydrolase fold
MY16_g17179.t1	IPR008758	Peptidase S28
MY16_g6181.t1	IPR001628	Zinc finger, nuclear hormone receptor-type
MY16_g6181.t1	IPR000536	Nuclear hormone receptor, ligand-binding domain
MY16_g6181.t1	IPR050274	Nuclear hormone receptor family NR2 subfamily
MY16_g6181.t1	IPR035500	Nuclear hormone receptor-like domain superfamily
MY16_g6181.t1	IPR013088	Zinc finger, NHR/GATA-type
MY16_g6181.t1	IPR049636	Hepatocyte nuclear factor 4-like, DNA-binding domain
MY16_g6339.t1	IPR000742	EGF-like domain
MY16_g6339.t1	IPR001506	Peptidase M12A
MY16_g7996.t3	IPR035992	Ricin B-like lectins
MY16_g7996.t3	IPR045885	N-acetylgalactosaminyltransferase
MY16_g7996.t3	IPR001173	Glycosyltransferase 2-like
MY16_g7996.t3	IPR000772	Ricin B, lectin domain
MY16_g7996.t3	IPR029044	Nucleotide-diphospho-sugar transferases
MY16_g14874.t1	IPR002602	Domain of unknown function DB
MY16_g6970.t1	IPR033121	Peptidase family A1 domain
MY16_g6970.t1	IPR021109	Aspartic peptidase domain superfamily
MY16_g6970.t1	IPR034164	Pepsin-like domain
MY16_g6970.t1	IPR001461	Aspartic peptidase A1
MY16_g88.t1	IPR019425	7TM GPCR, serpentine receptor class t (Srt)
MY16_g11960.t1	IPR012444	Protein of unknown function DUF1647
MY16_g4887.t1	IPR019428	7TM GPCR, serpentine receptor class r (Str)
MY16_g2573.t1	IPR000232	Heat shock factor (HSF)-type, DNA-binding
MY16_g2573.t1	IPR036390	Winged helix DNA-binding domain superfamily
MY16_g2573.t1	IPR036388	Winged helix-like DNA-binding domain superfamily
MY16_g9963.t2	IPR001627	Sema domain
MY16_g9963.t2	IPR013783	Immunoglobulin-like fold
MY16_g9963.t2	IPR015943	WD40/YVTN repeat-like-containing domain superfamily
MY16_g9963.t2	IPR036352	Sema domain superfamily
MY16_g9963.t2	IPR036179	Immunoglobulin-like domain superfamily
MY16_g9963.t2	IPR027231	Semaphorin
MY16_g5446.t3	IPR027417	P-loop containing nucleoside triphosphate hydrolase
MY16_g5446.t3	IPR030379	Septin-type guanine nucleotide-binding (G) domain
MY16_g5446.t3	IPR016491	Septin
MY16_g2359.t1	IPR008498	Protein of unknown function DUF780, Caenorhabditis species
MY16_g14795.t1	IPR017441	Protein kinase, ATP binding site
MY16_g14795.t1	IPR000719	Protein kinase domain
MY16_g14795.t1	IPR043969	MAP3K, PH domain
MY16_g14795.t1	IPR011009	Protein kinase-like domain superfamily
MY16_g14795.t1	IPR025136	MAP3K, TRAFs-binding domain
MY16_g14795.t1	IPR046873	MAP3K, HisK-N-like globin domain
MY16_g14795.t1	IPR013761	Sterile alpha motif/pointed domain superfamily
MY16_g14795.t1	IPR046872	MAP3K, deoxyribohydrolase domain
MY16_g14795.t1	IPR008271	Serine/threonine-protein kinase, active site
MY16_g4479.t1	IPR017455	Zinc finger, FYVE-related
MY16_g4479.t1	IPR000306	FYVE zinc finger
MY16_g4479.t1	IPR042234	WD repeat and FYVE domain-containing protein 1/2
MY16_g4479.t1	IPR011011	Zinc finger, FYVE/PHD-type
MY16_g4479.t1	IPR013083	Zinc finger, RING/FYVE/PHD-type
MY16_g5448.t1	IPR000535	Major sperm protein (MSP) domain
MY16_g5448.t1	IPR013783	Immunoglobulin-like fold
MY16_g5448.t1	IPR051155	Nematode Major Sperm
MY16_g5448.t1	IPR008962	PapD-like superfamily
MY16_g17001.t1	IPR000535	Major sperm protein (MSP) domain
MY16_g17001.t1	IPR013783	Immunoglobulin-like fold
MY16_g17001.t1	IPR051155	Nematode Major Sperm
MY16_g17001.t1	IPR008962	PapD-like superfamily
MY16_g4867.t1	IPR050213	Glutathione S-transferase superfamily
MY16_g4867.t1	IPR004045	Glutathione S-transferase, N-terminal
MY16_g4867.t1	IPR036249	Thioredoxin-like superfamily
MY16_g16249.t2	IPR024061	NDT80 DNA-binding domain
MY16_g16249.t2	IPR051577	Myelin Regulatory Factor-like
MY16_g16249.t2	IPR008967	p53-like transcription factor, DNA-binding domain superfamily
MY16_g16249.t2	IPR037141	NDT80 DNA-binding domain superfamily
MY16_g10156.t1	IPR022042	snRNA-activating protein complex, subunit 3
MY16_g18838.t1	IPR019422	7TM GPCR, serpentine receptor class h (Srh)
MY16_g18838.t1	IPR053220	Nematode receptor-like serpentine class H
MY16_g14828.t1	IPR013780	Glycosyl hydrolase, all-beta
MY16_g232.t1	IPR011009	Protein kinase-like domain superfamily
MY16_g232.t1	IPR000719	Protein kinase domain
MY16_g232.t1	IPR050235	Casein Kinase 1 Ser/Thr Protein Kinase
MY16_g5681.t1	IPR000719	Protein kinase domain
MY16_g5681.t1	IPR011009	Protein kinase-like domain superfamily
MY16_g5681.t1	IPR050235	Casein Kinase 1 Ser/Thr Protein Kinase
MY16_g893.t1	IPR011022	Arrestin C-terminal-like domain
MY16_g893.t1	IPR050357	Arrestin domain-containing protein
MY16_g893.t1	IPR014752	Arrestin-like, C-terminal
MY16_g893.t1	IPR014756	Immunoglobulin E-set
MY16_g1962.t1	IPR027417	P-loop containing nucleoside triphosphate hydrolase
MY16_g1962.t1	IPR001019	Guanine nucleotide binding protein (G-protein), alpha subunit
MY16_g1962.t1	IPR011025	G protein alpha subunit, helical insertion
MY16_g18997.t1	IPR005016	Serine incorporator/TMS membrane protein
MY16_g17752.t1	IPR001611	Leucine-rich repeat
MY16_g17752.t1	IPR003591	Leucine-rich repeat, typical subtype
MY16_g17752.t1	IPR032675	Leucine-rich repeat domain superfamily
MY16_g17752.t1	IPR050333	Small Leucine-Rich Proteoglycans
MY16_g17124.t2	IPR029058	Alpha/Beta hydrolase fold
MY16_g17124.t2	IPR045550	Acylamino-acid-releasing enzyme, N-terminal domain
MY16_g17124.t2	IPR001375	Peptidase S9, prolyl oligopeptidase, catalytic domain
MY16_g15915.t1	IPR007237	CD20-like family
MY16_g4707.t1	IPR018817	7TM GPCR, serpentine receptor class z (Srz)
MY16_g17996.t1	IPR037521	Folliculin/SMCR8, tripartite DENN domain
MY16_g16530.t1	IPR013083	Zinc finger, RING/FYVE/PHD-type
MY16_g12988.t1	IPR001748	Pre-mRNA-splicing factor BUD31
MY16_g12988.t1	IPR018230	BUD31/G10-related, conserved site
MY16_g6349.t1	IPR001283	Cysteine-rich secretory protein-related
MY16_g6349.t1	IPR014044	CAP domain
MY16_g6349.t1	IPR034113	Golgi-associated plant pathogenesis-related protein 1, SCP domain
MY16_g6349.t1	IPR035940	CAP superfamily
MY16_g17078.t1	IPR018817	7TM GPCR, serpentine receptor class z (Srz)
MY16_g6397.t1	IPR018000	Neurotransmitter-gated ion-channel, conserved site
MY16_g6397.t1	IPR036734	Neurotransmitter-gated ion-channel ligand-binding domain superfamily
MY16_g6397.t1	IPR006201	Neurotransmitter-gated ion-channel
MY16_g6397.t1	IPR006202	Neurotransmitter-gated ion-channel ligand-binding domain
MY16_g6397.t1	IPR036719	Neurotransmitter-gated ion-channel transmembrane domain superfamily
MY16_g6397.t1	IPR006028	Gamma-aminobutyric acid A receptor/Glycine receptor alpha
MY16_g6397.t1	IPR006029	Neurotransmitter-gated ion-channel transmembrane domain
MY16_g6397.t1	IPR038050	Neuronal acetylcholine receptor
MY16_g19370.t1	IPR019188	snRNA-activating protein complex subunit 1
MY16_g19940.t1	IPR000276	G protein-coupled receptor, rhodopsin-like
MY16_g19940.t1	IPR017452	GPCR, rhodopsin-like, 7TM
MY16_g19940.t1	IPR053071	GPCR1-related receptor
MY16_g19940.t1	IPR019427	7TM GPCR, serpentine receptor class w (Srw)
MY16_g4701.t1	IPR017452	GPCR, rhodopsin-like, 7TM
MY16_g4701.t1	IPR019427	7TM GPCR, serpentine receptor class w (Srw)
MY16_g4466.t1	IPR012885	Sdz-33, F-box domain
MY16_g4466.t1	IPR001810	F-box domain
MY16_g15446.t1	IPR037746	Protein Dok-7
MY16_g15446.t1	IPR011993	PH-like domain superfamily
MY16_g14988.t1	IPR036390	Winged helix DNA-binding domain superfamily
MY16_g14988.t1	IPR036005	Creatinase/aminopeptidase-like
MY16_g14988.t1	IPR047113	Proliferation-associated protein 2G4/ARX1
MY16_g14988.t1	IPR000994	Peptidase M24
MY16_g14988.t1	IPR004545	PA2G4 family
MY16_g14988.t1	IPR036388	Winged helix-like DNA-binding domain superfamily
MY16_g13511.t1	IPR000609	7TM GPCR, serpentine receptor class g (Srg)
MY16_g1283.t1	IPR029058	Alpha/Beta hydrolase fold
MY16_g1283.t1	IPR022742	Serine aminopeptidase, S33
MY16_g15565.t1	IPR002486	Nematode cuticle collagen, N-terminal
MY16_g15565.t1	IPR008160	Collagen triple helix repeat
MY16_g19969.t1	IPR036457	PPM-type phosphatase-like domain superfamily
MY16_g19969.t1	IPR015655	Protein phosphatase 2C
MY16_g19969.t1	IPR001932	PPM-type phosphatase-like domain
MY16_g3864.t1	IPR007248	Mpv17/PMP22
MY16_g15711.t1	IPR011993	PH-like domain superfamily
MY16_g7322.t1	IPR011333	SKP1/BTB/POZ domain superfamily
MY16_g7322.t1	IPR000210	BTB/POZ domain
MY16_g5045.t1	IPR019422	7TM GPCR, serpentine receptor class h (Srh)
MY16_g5045.t1	IPR053220	Nematode receptor-like serpentine class H
MY16_g21496.t1	IPR004151	7TM GPCR, serpentine receptor class e (Sre)
MY16_g21496.t1	IPR052854	Nematode Serpentine Receptor Class Epsilon
MY16_g18051.t1	IPR051962	Cuticlin domain-containing protein
MY16_g18051.t1	IPR001507	Zona pellucida domain
MY16_g8201.t1	IPR014347	Tautomerase/MIF superfamily
MY16_g8201.t1	IPR001398	Macrophage migration inhibitory factor
MY16_g247.t1	IPR029063	S-adenosyl-L-methionine-dependent methyltransferase superfamily
MY16_g247.t1	IPR012677	Nucleotide-binding alpha-beta plait domain superfamily
MY16_g247.t1	IPR025714	Methyltransferase domain
MY16_g247.t1	IPR010280	(Uracil-5)-methyltransferase family
MY16_g247.t1	IPR045850	tRNA (uracil(54)-C(5))-methyltransferase, metazoa type
MY16_g247.t1	IPR035979	RNA-binding domain superfamily
MY16_g247.t1	IPR000504	RNA recognition motif domain
MY16_g15142.t1	IPR001304	C-type lectin-like
MY16_g15142.t1	IPR016187	C-type lectin fold
MY16_g15142.t1	IPR016186	C-type lectin-like/link domain superfamily
MY16_g19113.t1	IPR001628	Zinc finger, nuclear hormone receptor-type
MY16_g19113.t1	IPR013088	Zinc finger, NHR/GATA-type
MY16_g19113.t1	IPR051152	Caenorhabditis elegans Orphan Nuclear Receptors
MY16_g19113.t1	IPR049636	Hepatocyte nuclear factor 4-like, DNA-binding domain
MY16_g19113.t1	IPR035500	Nuclear hormone receptor-like domain superfamily
MY16_g19113.t1	IPR000536	Nuclear hormone receptor, ligand-binding domain
MY16_g11609.t1	IPR000210	BTB/POZ domain
MY16_g11609.t1	IPR011333	SKP1/BTB/POZ domain superfamily
MY16_g15525.t1	IPR006966	Peroxin-3
MY16_g21588.t1	IPR036259	MFS transporter superfamily
MY16_g21588.t1	IPR011701	Major facilitator superfamily
MY16_g21588.t1	IPR020846	Major facilitator superfamily domain
MY16_g13050.t1	IPR051387	Barrier-to-autointegration factor
MY16_g13050.t1	IPR036617	Barrier-to-autointegration factor, BAF superfamily
MY16_g13050.t1	IPR004122	Barrier- to-autointegration factor, BAF
MY16_g21672.t1	IPR040443	PH_15 domain
MY16_g21788.t1	IPR026218	Heme transporter HRG
MY16_g5602.t1	IPR019428	7TM GPCR, serpentine receptor class r (Str)
MY16_g10110.t1	IPR026769	MICOS complex subunit Mic13
MY16_g2654.t1	IPR043968	SGNH domain
MY16_g2654.t1	IPR050879	Acyltransferase 3
MY16_g2654.t1	IPR002656	Acyltransferase 3 domain
MY16_g2648.t1	IPR043968	SGNH domain
MY16_g2648.t1	IPR050879	Acyltransferase 3
MY16_g2648.t1	IPR002656	Acyltransferase 3 domain
MY16_g6886.t1	IPR000023	Phosphofructokinase domain
MY16_g6886.t1	IPR035966	Phosphofructokinase superfamily
MY16_g6886.t1	IPR009161	ATP-dependent 6-phosphofructokinase, eukaryotic-type
MY16_g6886.t1	IPR022953	ATP-dependent 6-phosphofructokinase
MY16_g6886.t1	IPR015912	Phosphofructokinase, conserved site
MY16_g12499.t1	IPR000615	Bestrophin
MY16_g12499.t1	IPR021134	Bestrophin-like
MY16_g8926.t1	IPR007379	Tim44-like domain
MY16_g8926.t1	IPR017303	Mitochondrial import inner membrane translocase subunit Tim44
MY16_g8926.t1	IPR039544	Tim44-like
MY16_g8926.t1	IPR032710	NTF2-like domain superfamily
MY16_g21126.t1	IPR002394	Nicotinic acetylcholine receptor
MY16_g21126.t1	IPR036734	Neurotransmitter-gated ion-channel ligand-binding domain superfamily
MY16_g21126.t1	IPR006201	Neurotransmitter-gated ion-channel
MY16_g21126.t1	IPR006202	Neurotransmitter-gated ion-channel ligand-binding domain
MY16_g21352.t1	IPR003366	CUB-like domain
MY16_g21352.t1	IPR056013	Domain of unknown function DUF7591
MY16_g21352.t1	IPR056014	Domain of unknown function DUF7592
MY16_g22343.t1	IPR001711	Phospholipase C, phosphatidylinositol-specific, Y domain
MY16_g22343.t1	IPR000909	Phosphatidylinositol-specific phospholipase C, X domain
MY16_g22343.t1	IPR029071	Ubiquitin-like domain superfamily
MY16_g22343.t1	IPR000008	C2 domain
MY16_g22343.t1	IPR046973	1-phosphatidylinositol 4,5-bisphosphate phosphodiesterase epsilon-1, catalytic domain
MY16_g22343.t1	IPR001192	Phosphoinositide phospholipase C family
MY16_g22343.t1	IPR035892	C2 domain superfamily
MY16_g22343.t1	IPR000159	Ras-associating domain
MY16_g22343.t1	IPR017946	PLC-like phosphodiesterase, TIM beta/alpha-barrel domain superfamily
MY16_g22343.t1	IPR028398	1-phosphatidylinositol 4,5-bisphosphate phosphodiesterase epsilon-1, RA domain 2
MY16_g22343.t1	IPR011992	EF-hand domain pair
MY16_g11443.t1	IPR003326	TRA-1 regulated
MY16_g12446.t1	IPR008164	Repeat of unknown function XGLTT
MY16_g18235.t1	IPR003582	ShKT domain
MY16_g14078.t1	IPR036249	Thioredoxin-like superfamily
MY16_g14078.t1	IPR017937	Thioredoxin, conserved site
MY16_g14078.t1	IPR013766	Thioredoxin domain
MY16_g14078.t1	IPR005746	Thioredoxin
MY16_g5985.t1	IPR002213	UDP-glucuronosyl/UDP-glucosyltransferase
MY16_g5985.t1	IPR035595	UDP-glycosyltransferase family, conserved site
MY16_g5985.t1	IPR050271	UDP-glycosyltransferase
MY16_g6346.t1	IPR017452	GPCR, rhodopsin-like, 7TM
MY16_g6346.t1	IPR000276	G protein-coupled receptor, rhodopsin-like
MY16_g22325.t1	IPR027417	P-loop containing nucleoside triphosphate hydrolase
MY16_g22325.t1	IPR000850	Adenylate kinase/UMP-CMP kinase
MY16_g18785.t1	IPR001304	C-type lectin-like
MY16_g18785.t1	IPR018378	C-type lectin, conserved site
MY16_g18785.t1	IPR016187	C-type lectin fold
MY16_g18785.t1	IPR050976	Snake venom C-type lectin-like
MY16_g18785.t1	IPR016186	C-type lectin-like/link domain superfamily
MY16_g16403.t1	IPR012337	Ribonuclease H-like superfamily
MY16_g16403.t1	IPR003165	Piwi domain
MY16_g16403.t1	IPR036085	PAZ domain superfamily
MY16_g16403.t1	IPR036397	Ribonuclease H superfamily
MY16_g16403.t1	IPR057272	Piwi domain, nematodes
MY16_g16403.t1	IPR003100	PAZ domain
MY16_g20256.t1	IPR001930	Peptidase M1, alanine aminopeptidase/leukotriene A4 hydrolase
MY16_g20256.t1	IPR042097	Aminopeptidase N-like , N-terminal domain superfamliy
MY16_g20256.t1	IPR014782	Peptidase M1, membrane alanine aminopeptidase
MY16_g20256.t1	IPR027268	Peptidase M4/M1, CTD superfamily
MY16_g20256.t1	IPR034016	Aminopeptidase N-type
MY16_g20256.t1	IPR045357	Aminopeptidase N-like , N-terminal domain
MY16_g20256.t1	IPR050344	Peptidase M1 family aminopeptidases
MY16_g10866.t1	IPR009545	Tight junction protein, claudin-like
MY16_g5848.t1	IPR033157	Cathepsin Z
MY16_g5848.t1	IPR025661	Cysteine peptidase, asparagine active site
MY16_g5848.t1	IPR038765	Papain-like cysteine peptidase superfamily
MY16_g5848.t1	IPR000668	Peptidase C1A, papain C-terminal
MY16_g5848.t1	IPR013128	Peptidase C1A
MY16_g19383.t1	IPR005098	Domain of unknown function DUF281
MY16_g8913.t1	IPR003439	ABC transporter-like, ATP-binding domain
MY16_g8913.t1	IPR026082	ABC transporter A
MY16_g8913.t1	IPR027417	P-loop containing nucleoside triphosphate hydrolase
MY16_g2971.t1	IPR006629	LPS-induced tumour necrosis factor alpha factor
MY16_g2971.t1	IPR037519	LITAF domain containing protein
MY16_g4193.t2	IPR039178	Protein Lag2
MY16_g4193.t2	IPR001774	Delta/Serrate/lag-2 (DSL) protein
MY16_g4193.t2	IPR000742	EGF-like domain
MY16_g8420.t1	IPR003123	VPS9 domain
MY16_g8420.t1	IPR002653	Zinc finger, A20-type
MY16_g8420.t1	IPR037191	VPS9 domain superfamily
MY16_g8420.t1	IPR045046	Vacuolar protein sorting-associated protein 9-like
MY16_g8420.t1	IPR041545	RABX5, catalytic core helical domain
MY16_g12787.t2	IPR018499	Tetraspanin/Peripherin
MY16_g12787.t2	IPR008952	Tetraspanin, EC2 domain superfamily
MY16_g12787.t2	IPR000301	Tetraspanin, animals
MY16_g16422.t1	IPR043129	ATPase, nucleotide binding domain
MY16_g16422.t1	IPR004000	Actin family
MY16_g4211.t1	IPR036058	Kazal domain superfamily
MY16_g4211.t1	IPR002350	Kazal domain
MY16_g4211.t1	IPR019577	SPARC/Testican, calcium-binding domain
MY16_g4211.t1	IPR011992	EF-hand domain pair
MY16_g4211.t1	IPR001999	Osteonectin-like, conserved site
MY16_g4211.t1	IPR015369	Follistatin/Osteonectin EGF domain
MY16_g4211.t1	IPR018247	EF-Hand 1, calcium-binding site
MY16_g4211.t1	IPR003645	Follistatin-like, N-terminal
MY16_g4211.t1	IPR037641	SPARC, follistatin-like domain
MY16_g21029.t1	IPR036388	Winged helix-like DNA-binding domain superfamily
MY16_g21029.t1	IPR036390	Winged helix DNA-binding domain superfamily
MY16_g21029.t1	IPR007832	RNA polymerase Rpc34
MY16_g21029.t1	IPR016049	RNA polymerase Rpc34-like
MY16_g10653.t1	IPR017597	Pyruvate dehydrogenase (acetyl-transferring) E1 component, alpha subunit, subgroup y
MY16_g10653.t1	IPR001017	Dehydrogenase, E1 component
MY16_g10653.t1	IPR029061	Thiamin diphosphate-binding fold
MY16_g10653.t1	IPR050642	Pyruvate Dehydrogenase E1 Alpha Subunit
MY16_g15893.t1	IPR021942	Protein of unknown function DUF3557
MY16_g5834.t1	IPR019421	7TM GPCR, serpentine receptor class d (Srd)
MY16_g5834.t1	IPR050920	Nematode receptor-like class delta
MY16_g12914.t1	IPR027417	P-loop containing nucleoside triphosphate hydrolase
MY16_g12914.t1	IPR014001	Helicase superfamily 1/2, ATP-binding domain
MY16_g12914.t1	IPR011709	DEAD-box helicase, OB fold
MY16_g12914.t1	IPR007502	Helicase-associated domain
MY16_g12914.t1	IPR001650	Helicase, C-terminal domain-like
MY16_g12914.t1	IPR002464	DNA/RNA helicase, ATP-dependent, DEAH-box type, conserved site
MY16_g12914.t1	IPR048333	Helicase associated domain (HA2), winged-helix domain
MY16_g12914.t1	IPR011545	DEAD/DEAH-box helicase domain
MY16_g21827.t1	IPR013783	Immunoglobulin-like fold
MY16_g21827.t1	IPR003006	Immunoglobulin/major histocompatibility complex, conserved site
MY16_g21827.t1	IPR036179	Immunoglobulin-like domain superfamily
MY16_g21827.t1	IPR003599	Immunoglobulin domain subtype
MY16_g21827.t1	IPR007110	Immunoglobulin-like domain
MY16_g21827.t1	IPR013151	Immunoglobulin-like beta-sandwich domain
MY16_g21827.t1	IPR051170	Neural and epithelial cell adhesion domain-containing protein
MY16_g21827.t1	IPR003598	Immunoglobulin subtype 2
MY16_g4355.t2	IPR013783	Immunoglobulin-like fold
MY16_g4355.t2	IPR014756	Immunoglobulin E-set
MY16_g4355.t2	IPR017868	Filamin/ABP280 repeat-like
MY16_g4355.t2	IPR001715	Calponin homology domain
MY16_g4355.t2	IPR036872	CH domain superfamily
MY16_g4355.t2	IPR001298	Filamin/ABP280 repeat
MY16_g4355.t2	IPR044801	Filamin family
MY16_g18782.t1	IPR019428	7TM GPCR, serpentine receptor class r (Str)
MY16_g12519.t1	IPR026913	Probable methyltransferase-like protein 24
MY16_g12519.t1	IPR025714	Methyltransferase domain
MY16_g7263.t1	IPR008993	Tissue inhibitor of metalloproteinases-like, OB-fold
MY16_g7263.t1	IPR001134	Netrin domain
MY16_g7263.t1	IPR001820	Protease inhibitor I35 (TIMP)
MY16_g7869.t1	IPR000198	Rho GTPase-activating protein domain
MY16_g7869.t1	IPR002219	Protein kinase C-like, phorbol ester/diacylglycerol-binding domain
MY16_g7869.t1	IPR008936	Rho GTPase activation protein
MY16_g7869.t1	IPR046349	C1-like domain superfamily
MY16_g20173.t1	IPR043136	B30.2/SPRY domain superfamily
MY16_g20173.t1	IPR013320	Concanavalin A-like lectin/glucanase domain superfamily
MY16_g20173.t1	IPR001870	B30.2/SPRY domain
MY16_g20173.t1	IPR035766	SPRY domain-containing protein 7
MY16_g20173.t1	IPR003877	SPRY domain
MY16_g10071.t1	IPR039875	Leukocyte receptor cluster member 1-like
MY16_g10071.t1	IPR019339	CBF1-interacting co-repressor CIR, N-terminal domain
MY16_g11516.t1	IPR003125	Domain of unknown function WSN
MY16_g18030.t1	IPR046360	T-box transcription factor, DNA-binding domain
MY16_g18030.t1	IPR001699	T-box transcription factor
MY16_g18030.t1	IPR036960	T-box superfamily
MY16_g18030.t1	IPR018186	Transcription factor, T-box, conserved site
MY16_g18030.t1	IPR002070	Transcription factor, Brachyury
MY16_g18030.t1	IPR008967	p53-like transcription factor, DNA-binding domain superfamily
MY16_g18896.t1	IPR000276	G protein-coupled receptor, rhodopsin-like
MY16_g18896.t1	IPR019424	Serpentine type 7TM GPCR chemoreceptor Srsx
MY16_g18896.t1	IPR017452	GPCR, rhodopsin-like, 7TM
MY16_g18896.t1	IPR047130	Serpentine type 7TM GPCR chemoreceptor Srsx, nematodes
MY16_g6994.t1	IPR056701	Repeat of unknown function DUF7799
MY16_g6994.t1	IPR007110	Immunoglobulin-like domain
MY16_g6994.t1	IPR013098	Immunoglobulin I-set
MY16_g6994.t1	IPR013783	Immunoglobulin-like fold
MY16_g6994.t1	IPR003598	Immunoglobulin subtype 2
MY16_g6994.t1	IPR036179	Immunoglobulin-like domain superfamily
MY16_g6994.t1	IPR003599	Immunoglobulin domain subtype
MY16_g20336.t1	IPR008164	Repeat of unknown function XGLTT
MY16_g8591.t1	IPR002223	Pancreatic trypsin inhibitor Kunitz domain
MY16_g8591.t1	IPR036880	Pancreatic trypsin inhibitor Kunitz domain superfamily
MY16_g8591.t1	IPR053014	Cuticle-associated divergent protein
MY16_g8591.t1	IPR020901	Proteinase inhibitor I2, Kunitz, conserved site
MY16_g8591.t1	IPR006149	EB domain
MY16_g8591.t1	IPR006150	Cysteine-rich repeat
MY16_g8591.t1	IPR028150	Lustrin, cysteine-rich repeated
MY16_g20016.t1	IPR000276	G protein-coupled receptor, rhodopsin-like
MY16_g20016.t1	IPR017452	GPCR, rhodopsin-like, 7TM
MY16_g20016.t1	IPR053326	G-protein coupled receptor 1-like
MY16_g21235.t1	IPR040128	Uncharacterized protein T25E4.2-like
MY16_g17040.t1	IPR000611	Neuropeptide Y receptor family
MY16_g17040.t1	IPR000276	G protein-coupled receptor, rhodopsin-like
MY16_g17040.t1	IPR017452	GPCR, rhodopsin-like, 7TM
MY16_g1256.t1	IPR018247	EF-Hand 1, calcium-binding site
MY16_g1256.t1	IPR002048	EF-hand domain
MY16_g1256.t1	IPR040365	EF-hand domain-containing protein D1/2
MY16_g1256.t1	IPR011992	EF-hand domain pair
MY16_g9297.t1	IPR036855	Zinc finger, CCCH-type superfamily
MY16_g9297.t1	IPR000571	Zinc finger, CCCH-type
MY16_g9297.t1	IPR032378	ZC3H15/TMA46 family, C-terminal
MY16_g20799.t1	IPR019427	7TM GPCR, serpentine receptor class w (Srw)
MY16_g20799.t1	IPR017452	GPCR, rhodopsin-like, 7TM
MY16_g22577.t1	IPR052665	Neuropeptide-activated GPCR
MY16_g22577.t1	IPR017452	GPCR, rhodopsin-like, 7TM
MY16_g21367.t1	IPR001054	Adenylyl cyclase class-3/4/guanylyl cyclase
MY16_g21367.t1	IPR018297	Adenylyl cyclase class-4/guanylyl cyclase, conserved site
MY16_g21367.t1	IPR011009	Protein kinase-like domain superfamily
MY16_g21367.t1	IPR001828	Receptor, ligand binding region
MY16_g21367.t1	IPR001245	Serine-threonine/tyrosine-protein kinase, catalytic domain
MY16_g21367.t1	IPR000719	Protein kinase domain
MY16_g21367.t1	IPR029787	Nucleotide cyclase
MY16_g21367.t1	IPR028082	Periplasmic binding protein-like I
MY16_g21367.t1	IPR050401	Cyclic nucleotide synthase
MY16_g10816.t1	IPR003326	TRA-1 regulated
MY16_g10815.t1	IPR003326	TRA-1 regulated
MY16_g2984.t1	IPR023096	Phosphoglucose isomerase, C-terminal
MY16_g2984.t1	IPR018189	Phosphoglucose isomerase, conserved site
MY16_g2984.t1	IPR046348	SIS domain superfamily
MY16_g2984.t1	IPR001672	Phosphoglucose isomerase (PGI)
MY16_g2984.t1	IPR035476	Phosphoglucose isomerase, SIS domain 1
MY16_g2984.t1	IPR035482	Phosphoglucose isomerase, SIS domain 2
MY16_g8286.t1	IPR002913	START domain
MY16_g8286.t1	IPR051213	START domain-containing lipid transfer
MY16_g8286.t1	IPR023393	START-like domain superfamily
MY16_g8286.t1	IPR041951	STARD10, START domain
MY16_g15173.t1	IPR011598	Myc-type, basic helix-loop-helix (bHLH) domain
MY16_g15173.t1	IPR036638	Helix-loop-helix DNA-binding domain superfamily
MY16_g2911.t1	IPR012444	Protein of unknown function DUF1647
MY16_g20615.t1	IPR055119	Abnormal cell migration protein 18-like, fibronectin type I domain
MY16_g11544.t1	IPR002083	MATH/TRAF domain
MY16_g11544.t1	IPR008974	TRAF-like
MY16_g21173.t1	IPR001738	Rab protein geranylgeranyltransferase component A
MY16_g21173.t1	IPR018203	GDP dissociation inhibitor
MY16_g21173.t1	IPR000806	Rab GDI protein
MY16_g21173.t1	IPR036188	FAD/NAD(P)-binding domain superfamily
MY16_g8297.t1	IPR005873	DENR, eukaryotes
MY16_g8297.t1	IPR046447	DENR, C-terminal domain
MY16_g8297.t1	IPR048517	DENR, N-terminal domain
MY16_g8297.t1	IPR050318	DENR/SUI1 Translation Initiation Factor
MY16_g8297.t1	IPR001950	SUI1 domain
MY16_g8297.t1	IPR036877	SUI1 domain superfamily
MY16_g10468.t1	IPR047106	Nuclear factor interleukin-3-regulated protein-like , bZIP domain
MY16_g10468.t1	IPR004827	Basic-leucine zipper domain
MY16_g10468.t1	IPR046347	Basic-leucine zipper domain superfamily
MY16_g10468.t1	IPR047229	Nuclear factor interleukin-3-regulated protein-like
MY16_g11830.t1	IPR021942	Protein of unknown function DUF3557
MY16_g11947.t1	IPR026913	Probable methyltransferase-like protein 24
MY16_g11947.t1	IPR006342	Methyltransferase FkbM
MY16_g11947.t1	IPR029063	S-adenosyl-L-methionine-dependent methyltransferase superfamily
MY16_g10157.t1	IPR001313	Pumilio RNA-binding repeat
MY16_g10157.t1	IPR016024	Armadillo-type fold
MY16_g10157.t1	IPR033133	Pumilio homology domain
MY16_g10157.t1	IPR011989	Armadillo-like helical
MY16_g18596.t1	IPR036236	Zinc finger C2H2 superfamily
MY16_g18596.t1	IPR003656	Zinc finger, BED-type
MY16_g16138.t1	IPR004947	Deoxyribonuclease II
MY16_g257.t1	IPR000210	BTB/POZ domain
MY16_g257.t1	IPR011333	SKP1/BTB/POZ domain superfamily
MY16_g694.t1	IPR019423	7TM GPCR, serpentine receptor class j (Srj)
MY16_g3800.t1	IPR000615	Bestrophin
MY16_g3800.t1	IPR021134	Bestrophin-like
MY16_g8175.t1	IPR013087	Zinc finger C2H2-type
MY16_g8175.t1	IPR036236	Zinc finger C2H2 superfamily
MY16_g8175.t1	IPR050589	Ikaros C2H2-type zinc-finger
MY16_g9676.t1	IPR012677	Nucleotide-binding alpha-beta plait domain superfamily
MY16_g9676.t1	IPR000504	RNA recognition motif domain
MY16_g9676.t1	IPR035979	RNA-binding domain superfamily
MY16_g9676.t1	IPR034788	Protein couch potato, RNA recognition motif
MY16_g17406.t1	IPR053220	Nematode receptor-like serpentine class H
MY16_g17406.t1	IPR019422	7TM GPCR, serpentine receptor class h (Srh)
MY16_g11729.t1	IPR053222	Zygotic Embryogenesis-Associated Protein
MY16_g11729.t1	IPR012885	Sdz-33, F-box domain
MY16_g3665.t1	IPR055352	aECM cysteine-cradle domain
MY16_g5961.t1	IPR000971	Globin
MY16_g5961.t1	IPR044399	Myoglobin-like, M family globin domain
MY16_g5961.t1	IPR009050	Globin-like superfamily
MY16_g5961.t1	IPR012292	Globin/Protoglobin
MY16_g5961.t1	IPR050532	Globin-like Oxygen Transporters
MY16_g8002.t1	IPR002659	Glycosyl transferase, family 31
MY16_g13380.t1	IPR033701	First polo-box domain
MY16_g13380.t1	IPR017441	Protein kinase, ATP binding site
MY16_g13380.t1	IPR000959	POLO box domain
MY16_g13380.t1	IPR008271	Serine/threonine-protein kinase, active site
MY16_g13380.t1	IPR036947	POLO box domain superfamily
MY16_g13380.t1	IPR000719	Protein kinase domain
MY16_g13380.t1	IPR033695	Second polo-box domain
MY16_g13380.t1	IPR011009	Protein kinase-like domain superfamily
MY16_g10044.t1	IPR035676	SH2 adaptor protein C, SH2 domain
MY16_g10044.t1	IPR036860	SH2 domain superfamily
MY16_g10044.t1	IPR000980	SH2 domain
MY16_g10044.t1	IPR051184	Tyrosine-phosphorylated adapter molecule
MY16_g10044.t1	IPR006020	PTB/PI domain
MY16_g10044.t1	IPR011993	PH-like domain superfamily
MY16_g15301.t1	IPR002601	C6 domain
MY16_g18919.t1	IPR016187	C-type lectin fold
MY16_g18919.t1	IPR000859	CUB domain
MY16_g18919.t1	IPR001304	C-type lectin-like
MY16_g18919.t1	IPR035914	Spermadhesin, CUB domain superfamily
MY16_g18919.t1	IPR050976	Snake venom C-type lectin-like
MY16_g18919.t1	IPR016186	C-type lectin-like/link domain superfamily
MY16_g12961.t1	IPR005047	7TM GPCR, serpentine receptor class xa (Srxa)
MY16_g10398.t1	IPR057471	CHMP7, winged helix domain
MY16_g10398.t1	IPR005024	Snf7 family
MY16_g17440.t1	IPR053220	Nematode receptor-like serpentine class H
MY16_g17440.t1	IPR019422	7TM GPCR, serpentine receptor class h (Srh)
MY16_g8299.t1	IPR000648	Oxysterol-binding protein
MY16_g8299.t1	IPR018494	Oxysterol-binding protein, conserved site
MY16_g8299.t1	IPR037239	Oxysterol-binding protein superfamily
MY16_g8299.t1	IPR011993	PH-like domain superfamily
MY16_g17689.t2	IPR001841	Zinc finger, RING-type
MY16_g17689.t2	IPR045191	E3 ubiquitin-protein ligase MBR1/2-like
MY16_g17689.t2	IPR013083	Zinc finger, RING/FYVE/PHD-type
MY16_g17689.t2	IPR039525	E3 ubiquitin-protein ligase RNF126-like, zinc-ribbon
MY16_g3540.t1	IPR012435	TMEM144
MY16_g3540.t1	IPR010651	Sugar transport protein
MY16_g3793.t1	IPR036259	MFS transporter superfamily
MY16_g3793.t1	IPR004768	Oligopeptide transporter
MY16_g3793.t1	IPR018456	PTR2 family proton/oligopeptide symporter, conserved site
MY16_g3793.t1	IPR000109	Proton-dependent oligopeptide transporter family
MY16_g9314.t1	IPR001478	PDZ domain
MY16_g9314.t1	IPR036034	PDZ superfamily
MY16_g9314.t1	IPR041489	PDZ domain 6
MY16_g9314.t1	IPR052122	Intracellular Trafficking and Signaling Regulator
MY16_g11079.t1	IPR050158	Ubiquitin and ubiquitin-like
MY16_g11079.t1	IPR029071	Ubiquitin-like domain superfamily
MY16_g11079.t1	IPR000626	Ubiquitin-like domain
MY16_g11079.t1	IPR019956	Ubiquitin domain
MY16_g5706.t1	IPR015422	Pyridoxal phosphate-dependent transferase, small domain
MY16_g5706.t1	IPR001917	Aminotransferase, class-II, pyridoxal-phosphate binding site
MY16_g5706.t1	IPR050087	8-amino-7-oxononanoate synthase class-II
MY16_g5706.t1	IPR004839	Aminotransferase, class I/classII, large domain
MY16_g5706.t1	IPR015421	Pyridoxal phosphate-dependent transferase, major domain
MY16_g5706.t1	IPR015424	Pyridoxal phosphate-dependent transferase
MY16_g1633.t1	IPR040129	Protein lin-15B-like
MY16_g1633.t1	IPR012337	Ribonuclease H-like superfamily
MY16_g11889.t1	IPR053222	Zygotic Embryogenesis-Associated Protein
MY16_g11889.t1	IPR001810	F-box domain
MY16_g12139.t1	IPR005817	Wnt
MY16_g12139.t1	IPR043158	Wnt, C-terminal domain
MY16_g12139.t1	IPR018161	Wnt protein, conserved site
MY16_g12801.t1	IPR001313	Pumilio RNA-binding repeat
MY16_g12801.t1	IPR016024	Armadillo-type fold
MY16_g12801.t1	IPR033712	Pumilio, RNA binding domain
MY16_g12801.t1	IPR011989	Armadillo-like helical
MY16_g12801.t1	IPR033133	Pumilio homology domain
MY16_g20728.t1	IPR015720	Transmembrane emp24 domain-containing protein
MY16_g20728.t1	IPR009038	GOLD domain
MY16_g1391.t1	IPR024079	Metallopeptidase, catalytic domain superfamily
MY16_g1391.t1	IPR042089	Peptidase M13, domain 2
MY16_g1391.t1	IPR000718	Peptidase M13
MY16_g1391.t1	IPR018497	Peptidase M13, C-terminal domain
MY16_g1391.t1	IPR008753	Peptidase M13, N-terminal domain
MY16_g5195.t1	IPR017452	GPCR, rhodopsin-like, 7TM
MY16_g5195.t1	IPR019427	7TM GPCR, serpentine receptor class w (Srw)
MY16_g5195.t1	IPR000276	G protein-coupled receptor, rhodopsin-like
MY16_g12131.t1	IPR004313	Acireductone dioxygenase ARD family
MY16_g12131.t1	IPR011051	RmlC-like cupin domain superfamily
MY16_g12131.t1	IPR014710	RmlC-like jelly roll fold
MY16_g12131.t1	IPR027496	Acireductone dioxygenase, eukaryotes
MY16_g1292.t1	IPR011009	Protein kinase-like domain superfamily
MY16_g1292.t1	IPR008271	Serine/threonine-protein kinase, active site
MY16_g1292.t1	IPR000719	Protein kinase domain
MY16_g3217.t1	IPR036396	Cytochrome P450 superfamily
MY16_g3217.t1	IPR001128	Cytochrome P450
MY16_g3217.t1	IPR050182	Cytochrome P450 family 2
MY16_g3217.t1	IPR002401	Cytochrome P450, E-class, group I
MY16_g8784.t2	IPR057651	TPPC8, C-terminal Ig-like domain
MY16_g8784.t2	IPR024420	TRAPP III complex, Trs85
MY16_g15633.t1	IPR001628	Zinc finger, nuclear hormone receptor-type
MY16_g15633.t1	IPR013088	Zinc finger, NHR/GATA-type
MY16_g15633.t1	IPR000536	Nuclear hormone receptor, ligand-binding domain
MY16_g15633.t1	IPR049636	Hepatocyte nuclear factor 4-like, DNA-binding domain
MY16_g15633.t1	IPR035500	Nuclear hormone receptor-like domain superfamily
MY16_g15633.t1	IPR050274	Nuclear hormone receptor family NR2 subfamily
MY16_g5140.t1	IPR019422	7TM GPCR, serpentine receptor class h (Srh)
MY16_g5140.t1	IPR053220	Nematode receptor-like serpentine class H
MY16_g3583.t1	IPR051774	Sperm-specific class P
MY16_g3583.t1	IPR000535	Major sperm protein (MSP) domain
MY16_g3583.t1	IPR008962	PapD-like superfamily
MY16_g3583.t1	IPR013783	Immunoglobulin-like fold
MY16_g3590.t1	IPR051774	Sperm-specific class P
MY16_g3590.t1	IPR000535	Major sperm protein (MSP) domain
MY16_g3590.t1	IPR008962	PapD-like superfamily
MY16_g3590.t1	IPR013783	Immunoglobulin-like fold
MY16_g3586.t1	IPR051774	Sperm-specific class P
MY16_g3586.t1	IPR000535	Major sperm protein (MSP) domain
MY16_g3586.t1	IPR008962	PapD-like superfamily
MY16_g3586.t1	IPR013783	Immunoglobulin-like fold
MY16_g17955.t1	IPR051774	Sperm-specific class P
MY16_g17955.t1	IPR000535	Major sperm protein (MSP) domain
MY16_g17955.t1	IPR008962	PapD-like superfamily
MY16_g17955.t1	IPR013783	Immunoglobulin-like fold
MY16_g1319.t1	IPR008699	NADH dehydrogenase [ubiquinone] 1 beta subcomplex subunit 8
MY16_g2856.t1	IPR036986	RNA-binding S4 domain superfamily
MY16_g2856.t1	IPR002942	RNA-binding S4 domain
MY16_g21813.t1	IPR027417	P-loop containing nucleoside triphosphate hydrolase
MY16_g21813.t1	IPR010635	Heparan sulphate 6-sulfotransferase/Protein-tyrosine sulfotransferase
MY16_g21813.t1	IPR005331	Sulfotransferase
MY16_g748.t1	IPR017452	GPCR, rhodopsin-like, 7TM
MY16_g748.t1	IPR019427	7TM GPCR, serpentine receptor class w (Srw)
MY16_g1194.t1	IPR023252	Aurora borealis protein
MY16_g7919.t1	IPR006570	SPK domain
MY16_g7919.t1	IPR053315	Peptidase C14A
MY16_g1018.t1	IPR031309	Large ribosomal subunit protein uL5, C-terminal
MY16_g1018.t1	IPR031310	Large ribosomal subunit protein uL5, N-terminal
MY16_g1018.t1	IPR057266	Large ribosomal subunit protein uL5, eukaryotic/archaeal-type
MY16_g1018.t1	IPR002132	Large ribosomal subunit protein uL5
MY16_g1018.t1	IPR020929	Large ribosomal subunit protein uL5, conserved site
MY16_g1018.t1	IPR022803	Large ribosomal subunit protein uL5 domain superfamily
MY16_g19092.t1	IPR036915	Cyclin-like superfamily
MY16_g19092.t1	IPR039361	Cyclin
MY16_g19092.t1	IPR013763	Cyclin-like domain
MY16_g19092.t1	IPR006671	Cyclin, N-terminal
MY16_g3194.t1	IPR015943	WD40/YVTN repeat-like-containing domain superfamily
MY16_g3194.t1	IPR046351	U3 small nucleolar RNA-associated protein 4
MY16_g3194.t1	IPR011047	Quinoprotein alcohol dehydrogenase-like superfamily
MY16_g11667.t1	IPR021942	Protein of unknown function DUF3557
MY16_g21122.t1	IPR029058	Alpha/Beta hydrolase fold
MY16_g21122.t1	IPR002921	Fungal lipase-type domain
MY16_g20090.t1	IPR048747	CCDC93, N-terminal domain
MY16_g20090.t1	IPR039116	Coiled-coil domain-containing protein 93
MY16_g6261.t1	IPR000727	Target SNARE coiled-coil homology domain
MY16_g6261.t1	IPR021538	Syntaxin-5, N-terminal, Sly1p-binding domain
MY16_g6261.t1	IPR006012	Syntaxin/epimorphin, conserved site
MY16_g6261.t1	IPR045242	Syntaxin
MY16_g6261.t1	IPR010989	SNARE
MY16_g16501.t1	IPR002172	Low-density lipoprotein (LDL) receptor class A repeat
MY16_g16501.t1	IPR023415	Low-density lipoprotein (LDL) receptor class A, conserved site
MY16_g16501.t1	IPR036055	LDL receptor-like superfamily
MY16_g16501.t1	IPR051221	Low-density lipoprotein receptor-related
MY16_g3128.t1	IPR001810	F-box domain
MY16_g3128.t1	IPR012885	Sdz-33, F-box domain
MY16_g3128.t1	IPR053222	Zygotic Embryogenesis-Associated Protein
MY16_g19295.t1	IPR006349	2-phosphoglycolate phosphatase, eukaryotic
MY16_g19295.t1	IPR006357	HAD-superfamily hydrolase, subfamily IIA
MY16_g19295.t1	IPR036412	HAD-like superfamily
MY16_g19295.t1	IPR023214	HAD superfamily
MY16_g781.t1	IPR019425	7TM GPCR, serpentine receptor class t (Srt)
MY16_g19173.t1	IPR033120	Hotdog acyl-CoA thioesterase (ACOT)-type domain
MY16_g19173.t1	IPR029069	HotDog domain superfamily
MY16_g5810.t1	IPR038479	Transthyretin-like superfamily
MY16_g5810.t1	IPR001534	Transthyretin-like
MY16_g1937.t1	IPR035899	Dbl homology (DH) domain superfamily
MY16_g1937.t1	IPR000219	Dbl homology domain
MY16_g1937.t1	IPR040181	Pleckstrin homology domain-containing family G member 5/7
MY16_g1937.t1	IPR001849	Pleckstrin homology domain
MY16_g1937.t1	IPR011993	PH-like domain superfamily
MY16_g12965.t1	IPR000261	EH domain
MY16_g12965.t1	IPR011992	EF-hand domain pair
MY16_g12965.t1	IPR039656	Synergin gamma
MY16_g20924.t1	IPR016093	MIR motif
MY16_g20924.t1	IPR036300	Mir domain superfamily
MY16_g9606.t1	IPR036871	PX domain superfamily
MY16_g9606.t1	IPR001683	Phox homology
MY16_g9606.t1	IPR051074	Sorting Nexin
MY16_g8258.t1	IPR013087	Zinc finger C2H2-type
MY16_g10956.t1	IPR021942	Protein of unknown function DUF3557
MY16_g593.t1	IPR019420	7TM GPCR, serpentine receptor class bc (Srbc)
MY16_g865.t1	IPR014752	Arrestin-like, C-terminal
MY16_g865.t1	IPR011021	Arrestin-like, N-terminal
MY16_g865.t1	IPR011022	Arrestin C-terminal-like domain
MY16_g865.t1	IPR014756	Immunoglobulin E-set
MY16_g865.t1	IPR050357	Arrestin domain-containing protein
MY16_g13741.t1	IPR056711	Domain of unknown function DUF7809
MY16_g18176.t1	IPR051825	SRC Kinase Signaling Inhibitor
MY16_g18176.t1	IPR022782	Actin interacting protein 3-like, C-terminal
MY16_g3536.t1	IPR013783	Immunoglobulin-like fold
MY16_g3536.t1	IPR051774	Sperm-specific class P
MY16_g3536.t1	IPR000535	Major sperm protein (MSP) domain
MY16_g3536.t1	IPR008962	PapD-like superfamily
MY16_g7763.t1	IPR012677	Nucleotide-binding alpha-beta plait domain superfamily
MY16_g7763.t1	IPR035979	RNA-binding domain superfamily
MY16_g7763.t1	IPR000504	RNA recognition motif domain
MY16_g12481.t2	IPR040662	Transcription factor Tfb2, C-terminal domain
MY16_g12481.t2	IPR004598	Transcription factor TFIIH subunit p52/Tfb2
MY16_g11836.t1	IPR053222	Zygotic Embryogenesis-Associated Protein
MY16_g11836.t1	IPR012885	Sdz-33, F-box domain
MY16_g13539.t1	IPR016162	Aldehyde dehydrogenase, N-terminal
MY16_g13539.t1	IPR016160	Aldehyde dehydrogenase, cysteine active site
MY16_g13539.t1	IPR015590	Aldehyde dehydrogenase domain
MY16_g13539.t1	IPR016163	Aldehyde dehydrogenase, C-terminal
MY16_g13539.t1	IPR016161	Aldehyde/histidinol dehydrogenase
MY16_g20800.t1	IPR000608	Ubiquitin-conjugating (UBC), catalytic core domain
MY16_g20800.t1	IPR016135	Ubiquitin-conjugating enzyme/RWD-like
MY16_g20800.t1	IPR006076	FAD dependent oxidoreductase
MY16_g20800.t1	IPR023209	D-amino-acid oxidase
MY16_g20800.t1	IPR006181	D-amino acid oxidase, conserved site
MY16_g4236.t1	IPR036734	Neurotransmitter-gated ion-channel ligand-binding domain superfamily
MY16_g4236.t1	IPR006201	Neurotransmitter-gated ion-channel
MY16_g4236.t1	IPR036719	Neurotransmitter-gated ion-channel transmembrane domain superfamily
MY16_g4236.t1	IPR038050	Neuronal acetylcholine receptor
MY16_g4236.t1	IPR006202	Neurotransmitter-gated ion-channel ligand-binding domain
MY16_g17609.t1	IPR024970	Maelstrom domain
MY16_g3928.t1	IPR053958	HMGCR/SNAP/NPC1-like, sterol-sensing domain
MY16_g3928.t1	IPR032190	Niemann-Pick C1, N-terminal
MY16_g3928.t1	IPR053956	NPC1, middle luminal domain
MY16_g3928.t1	IPR000731	Sterol-sensing domain
MY16_g17468.t1	IPR001810	F-box domain
MY16_g17468.t1	IPR040161	F-box A protein FB224
MY16_g17468.t1	IPR041426	Mos1 transposase, HTH domain
MY16_g17468.t1	IPR002900	Domain of unknown function DUF38/FTH, Caenorhabditis species
MY16_g22541.t1	IPR003125	Domain of unknown function WSN
MY16_g20104.t1	IPR000679	Zinc finger, GATA-type
MY16_g20104.t1	IPR039355	Transcription factor GATA
MY16_g20104.t1	IPR013088	Zinc finger, NHR/GATA-type
MY16_g6829.t1	IPR009072	Histone-fold
MY16_g6829.t1	IPR003958	Transcription factor CBF/NF-Y/archaeal histone domain
MY16_g6829.t1	IPR050568	Transcription/DNA replication regulator
MY16_g8229.t1	IPR010678	U3 small nucleolar RNA-associated protein 25
MY16_g8229.t1	IPR053940	UTP25, NTP hydrolase-like domain
MY16_g8229.t1	IPR053939	UTP25, C-terminal domain
MY16_g1949.t1	IPR046338	GAIN domain superfamily
MY16_g1949.t1	IPR000203	GPS motif
MY16_g3968.t1	IPR036397	Ribonuclease H superfamily
MY16_g13177.t1	IPR036188	FAD/NAD(P)-binding domain superfamily
MY16_g13177.t1	IPR023753	FAD/NAD(P)-binding domain
MY16_g13177.t1	IPR012999	Pyridine nucleotide-disulphide oxidoreductase, class I, active site
MY16_g13177.t1	IPR046952	Glutathione reductase/thioredoxin reductase-like
MY16_g13177.t1	IPR001100	Pyridine nucleotide-disulphide oxidoreductase, class I
MY16_g13177.t1	IPR016156	FAD/NAD-linked reductase, dimerisation domain superfamily
MY16_g13177.t1	IPR004099	Pyridine nucleotide-disulphide oxidoreductase, dimerisation domain
MY16_g13177.t1	IPR006338	Thioredoxin/glutathione reductase selenoprotein
MY16_g18957.t2	IPR032675	Leucine-rich repeat domain superfamily
MY16_g5913.t1	IPR000535	Major sperm protein (MSP) domain
MY16_g5913.t1	IPR013783	Immunoglobulin-like fold
MY16_g5913.t1	IPR051774	Sperm-specific class P
MY16_g5913.t1	IPR008962	PapD-like superfamily
MY16_g14305.t1	IPR029213	Cell-cell fusogen EFF/AFF
MY16_g14305.t1	IPR043076	Cell-cell fusogen EFF/AFF, domain 3
MY16_g21916.t1	IPR002048	EF-hand domain
MY16_g21916.t1	IPR018247	EF-Hand 1, calcium-binding site
MY16_g21916.t1	IPR050403	Myosin regulatory light chain
MY16_g21916.t1	IPR011992	EF-hand domain pair
MY16_g1078.t1	IPR010987	Glutathione S-transferase, C-terminal-like
MY16_g1078.t1	IPR050213	Glutathione S-transferase superfamily
MY16_g1078.t1	IPR036249	Thioredoxin-like superfamily
MY16_g1078.t1	IPR004046	Glutathione S-transferase, C-terminal
MY16_g1078.t1	IPR004045	Glutathione S-transferase, N-terminal
MY16_g1078.t1	IPR036282	Glutathione S-transferase, C-terminal domain superfamily
MY16_g1078.t1	IPR040079	Glutathione transferase family
MY16_g2981.t1	IPR007284	Ground-like domain
MY16_g4173.t1	IPR001715	Calponin homology domain
MY16_g4173.t1	IPR036872	CH domain superfamily
MY16_g4173.t1	IPR011992	EF-hand domain pair
MY16_g4173.t1	IPR039959	Fimbrin/Plastin
MY16_g7437.t1	IPR033228	Protein SZT2
MY16_g10388.t1	IPR004942	Roadblock/LAMTOR2 domain
MY16_g10388.t1	IPR016561	Dynein light chain roadblock-type 1/2
MY16_g5901.t1	IPR001304	C-type lectin-like
MY16_g5901.t1	IPR000859	CUB domain
MY16_g5901.t1	IPR016186	C-type lectin-like/link domain superfamily
MY16_g5901.t1	IPR035914	Spermadhesin, CUB domain superfamily
MY16_g5901.t1	IPR016187	C-type lectin fold
MY16_g5901.t1	IPR050976	Snake venom C-type lectin-like
MY16_g10438.t1	IPR030482	p53 and DNA damage-regulated protein 1
MY16_g5854.t1	IPR005828	Major facilitator, sugar transporter-like
MY16_g5854.t1	IPR036259	MFS transporter superfamily
MY16_g5854.t1	IPR020846	Major facilitator superfamily domain
MY16_g12533.t1	IPR000535	Major sperm protein (MSP) domain
MY16_g12533.t1	IPR013783	Immunoglobulin-like fold
MY16_g12533.t1	IPR008962	PapD-like superfamily
MY16_g4281.t1	IPR022666	Large ribosomal subunit protein uL2, RNA-binding domain
MY16_g4281.t1	IPR008991	Translation protein SH3-like domain superfamily
MY16_g4281.t1	IPR022669	Large ribosomal subunit protein uL2, C-terminal
MY16_g4281.t1	IPR012340	Nucleic acid-binding, OB-fold
MY16_g4281.t1	IPR002171	Large ribosomal subunit protein uL2
MY16_g4281.t1	IPR014722	Large ribosomal subunit protein uL2, domain 2
MY16_g5229.t1	IPR053220	Nematode receptor-like serpentine class H
MY16_g5229.t1	IPR019422	7TM GPCR, serpentine receptor class h (Srh)
MY16_g6646.t1	IPR039143	Glucosamine 6-phosphate N-acetyltransferase-like
MY16_g6646.t1	IPR000182	GNAT domain
MY16_g6646.t1	IPR016181	Acyl-CoA N-acyltransferase
MY16_g9052.t1	IPR035892	C2 domain superfamily
MY16_g9052.t1	IPR000008	C2 domain
MY16_g4711.t1	IPR019427	7TM GPCR, serpentine receptor class w (Srw)
MY16_g4711.t1	IPR000276	G protein-coupled receptor, rhodopsin-like
MY16_g4711.t1	IPR017452	GPCR, rhodopsin-like, 7TM
MY16_g10386.t1	IPR008547	Protein of unknown function DUF829, TMEM53
MY16_g10386.t1	IPR029058	Alpha/Beta hydrolase fold
MY16_g13628.t1	IPR013088	Zinc finger, NHR/GATA-type
MY16_g13628.t1	IPR035500	Nuclear hormone receptor-like domain superfamily
MY16_g13628.t1	IPR001628	Zinc finger, nuclear hormone receptor-type
MY16_g13628.t1	IPR000536	Nuclear hormone receptor, ligand-binding domain
MY16_g14916.t1	IPR041157	Up-regulated in Daf-2
MY16_g584.t1	IPR036259	MFS transporter superfamily
MY16_g584.t1	IPR020846	Major facilitator superfamily domain
MY16_g584.t1	IPR050327	Proton-linked Monocarboxylate Transporter
MY16_g584.t1	IPR011701	Major facilitator superfamily
MY16_g20289.t1	IPR009462	CHD subfamily II, SANT-like domain
MY16_g20289.t1	IPR014001	Helicase superfamily 1/2, ATP-binding domain
MY16_g20289.t1	IPR016197	Chromo-like domain superfamily
MY16_g20289.t1	IPR012958	CHD, N-terminal
MY16_g20289.t1	IPR019786	Zinc finger, PHD-type, conserved site
MY16_g20289.t1	IPR027417	P-loop containing nucleoside triphosphate hydrolase
MY16_g20289.t1	IPR013083	Zinc finger, RING/FYVE/PHD-type
MY16_g20289.t1	IPR001650	Helicase, C-terminal domain-like
MY16_g20289.t1	IPR000953	Chromo/chromo shadow domain
MY16_g20289.t1	IPR002464	DNA/RNA helicase, ATP-dependent, DEAH-box type, conserved site
MY16_g20289.t1	IPR038718	SNF2-like, N-terminal domain superfamily
MY16_g20289.t1	IPR011011	Zinc finger, FYVE/PHD-type
MY16_g20289.t1	IPR049730	SNF2/RAD5-like, C-terminal helicase domain
MY16_g20289.t1	IPR019787	Zinc finger, PHD-finger
MY16_g20289.t1	IPR012957	CHD, C-terminal 2
MY16_g20289.t1	IPR001965	Zinc finger, PHD-type
MY16_g20289.t1	IPR009463	Domain of unknown function DUF1087
MY16_g20289.t1	IPR001841	Zinc finger, RING-type
MY16_g20289.t1	IPR000330	SNF2, N-terminal
MY16_g20289.t1	IPR023780	Chromo domain
MY16_g10832.t1	IPR001766	Fork head domain
MY16_g10832.t1	IPR030456	Fork head domain conserved site 2
MY16_g10832.t1	IPR050211	Forkhead box domain-containing protein
MY16_g10832.t1	IPR036390	Winged helix DNA-binding domain superfamily
MY16_g10832.t1	IPR036388	Winged helix-like DNA-binding domain superfamily
MY16_g2119.t1	IPR002018	Carboxylesterase, type B
MY16_g2119.t1	IPR029058	Alpha/Beta hydrolase fold
MY16_g2119.t1	IPR019826	Carboxylesterase type B, active site
MY16_g17810.t1	IPR005024	Snf7 family
MY16_g21082.t1	IPR029149	Creatinase/Aminopeptidase P/Spt16, N-terminal
MY16_g21082.t1	IPR050422	Xaa-Pro aminopeptidase P
MY16_g21082.t1	IPR032416	Peptidase M24, C-terminal domain
MY16_g21082.t1	IPR036005	Creatinase/aminopeptidase-like
MY16_g21082.t1	IPR000994	Peptidase M24
MY16_g21082.t1	IPR000587	Creatinase, N-terminal
MY16_g21082.t1	IPR033740	Aminopeptidase P
MY16_g12989.t1	IPR052097	SET and MYND domain-containing protein
MY16_g12989.t1	IPR001214	SET domain
MY16_g12989.t1	IPR044421	SMYD4, SET domain
MY16_g12989.t1	IPR046341	SET domain superfamily
MY16_g20586.t1	IPR029070	Chitinase insertion domain superfamily
MY16_g20586.t1	IPR001223	Glycoside hydrolase family 18, catalytic domain
MY16_g20586.t1	IPR017853	Glycoside hydrolase superfamily
MY16_g3731.t1	IPR006600	HTH CenpB-type DNA-binding domain
MY16_g3731.t1	IPR007350	Transposase, Tc5, C-terminal
MY16_g3731.t1	IPR004875	DDE superfamily endonuclease domain
MY16_g9540.t1	IPR001810	F-box domain
MY16_g9540.t1	IPR040394	F-box only protein 25/32
MY16_g9540.t1	IPR001969	Aspartic peptidase, active site
MY16_g9540.t1	IPR036047	F-box-like domain superfamily
MY16_g18645.t1	IPR013783	Immunoglobulin-like fold
MY16_g18645.t1	IPR000535	Major sperm protein (MSP) domain
MY16_g18645.t1	IPR008962	PapD-like superfamily
MY16_g2847.t1	IPR040161	F-box A protein FB224
MY16_g2847.t1	IPR001810	F-box domain
MY16_g2847.t1	IPR002900	Domain of unknown function DUF38/FTH, Caenorhabditis species
MY16_g18357.t1	IPR009667	Protein of unknown function DUF1258
MY16_g572.t1	IPR000494	Receptor L-domain
MY16_g572.t1	IPR036941	Receptor L-domain superfamily
MY16_g572.t1	IPR053079	SPS2 domain-containing protein
MY16_g19108.t1	IPR000727	Target SNARE coiled-coil homology domain
MY16_g8437.t1	IPR038050	Neuronal acetylcholine receptor
MY16_g8437.t1	IPR002289	Gamma-aminobutyric-acid A receptor, beta subunit
MY16_g8437.t1	IPR006201	Neurotransmitter-gated ion-channel
MY16_g8437.t1	IPR006028	Gamma-aminobutyric acid A receptor/Glycine receptor alpha
MY16_g8437.t1	IPR036734	Neurotransmitter-gated ion-channel ligand-binding domain superfamily
MY16_g8437.t1	IPR006029	Neurotransmitter-gated ion-channel transmembrane domain
MY16_g8437.t1	IPR006202	Neurotransmitter-gated ion-channel ligand-binding domain
MY16_g8437.t1	IPR018000	Neurotransmitter-gated ion-channel, conserved site
MY16_g8437.t1	IPR036719	Neurotransmitter-gated ion-channel transmembrane domain superfamily
MY16_g19755.t1	IPR019428	7TM GPCR, serpentine receptor class r (Str)
MY16_g13141.t1	IPR003082	Glutathione S-transferase, Pi class
MY16_g13141.t1	IPR010987	Glutathione S-transferase, C-terminal-like
MY16_g13141.t1	IPR036249	Thioredoxin-like superfamily
MY16_g13141.t1	IPR036282	Glutathione S-transferase, C-terminal domain superfamily
MY16_g13141.t1	IPR040079	Glutathione transferase family
MY16_g13141.t1	IPR004045	Glutathione S-transferase, N-terminal
MY16_g13141.t1	IPR004046	Glutathione S-transferase, C-terminal
MY16_g13141.t1	IPR050213	Glutathione S-transferase superfamily
MY16_g61.t1	IPR036259	MFS transporter superfamily
MY16_g61.t1	IPR010291	Ion channel regulatory protein, UNC-93
MY16_g61.t1	IPR051617	UNC-93-like transmembrane regulator
MY16_g10241.t1	IPR039794	Glucosidase II beta subunit-like
MY16_g10241.t1	IPR018247	EF-Hand 1, calcium-binding site
MY16_g10241.t1	IPR036607	Glucosidase 2 subunit beta-like
MY16_g10241.t1	IPR028146	Glucosidase II beta subunit, N-terminal
MY16_g10241.t1	IPR011992	EF-hand domain pair
MY16_g10241.t1	IPR044865	MRH domain
MY16_g10241.t1	IPR009011	Mannose-6-phosphate receptor binding domain superfamily
MY16_g10241.t1	IPR002048	EF-hand domain
MY16_g10241.t1	IPR036055	LDL receptor-like superfamily
MY16_g11985.t1	IPR000008	C2 domain
MY16_g11985.t1	IPR001565	Synaptotagmin
MY16_g11985.t1	IPR035892	C2 domain superfamily
MY16_g4715.t1	IPR019428	7TM GPCR, serpentine receptor class r (Str)
MY16_g11172.t1	IPR019429	7TM GPCR, serpentine chemoreceptor class i (Sri)
MY16_g18767.t1	IPR019428	7TM GPCR, serpentine receptor class r (Str)
MY16_g11666.t1	IPR021942	Protein of unknown function DUF3557
MY16_g3034.t1	IPR053222	Zygotic Embryogenesis-Associated Protein
MY16_g3034.t1	IPR001810	F-box domain
MY16_g8228.t1	IPR039049	Elongin B
MY16_g8228.t1	IPR029071	Ubiquitin-like domain superfamily
MY16_g12951.t1	IPR018737	Protein LIN52
MY16_g20625.t1	IPR043153	DENN domain, C-terminal lobe
MY16_g20625.t1	IPR001194	cDENN domain
MY16_g20625.t1	IPR005113	uDENN domain
MY16_g20625.t1	IPR005112	dDENN domain
MY16_g20625.t1	IPR056574	MAP kinase-activating death domain protein, death domain
MY16_g20625.t1	IPR037516	Tripartite DENN domain
MY16_g20625.t1	IPR039980	MAP kinase-activating death domain protein
MY16_g20625.t1	IPR057469	MAP kinase-activating death domain protein, C-terminal PH-like domain
MY16_g20047.t1	IPR000609	7TM GPCR, serpentine receptor class g (Srg)
MY16_g20657.t2	IPR035595	UDP-glycosyltransferase family, conserved site
MY16_g20657.t2	IPR002213	UDP-glucuronosyl/UDP-glucosyltransferase
MY16_g20657.t2	IPR050271	UDP-glycosyltransferase
MY16_g912.t1	IPR002542	T20D4.11-like domain
MY16_g563.t1	IPR053295	Innate immunity regulator
MY16_g563.t1	IPR000742	EGF-like domain
MY16_g10041.t1	IPR016098	Cyclase-associated protein CAP/septum formation inhibitor MinC, C-terminal
MY16_g10041.t1	IPR012945	Tubulin binding cofactor C-like domain
MY16_g10041.t1	IPR017901	C-CAP/cofactor C-like domain
MY16_g10041.t1	IPR039589	TBCC domain-containing protein 1
MY16_g10041.t1	IPR006599	CARP motif
MY16_g3621.t1	IPR011009	Protein kinase-like domain superfamily
MY16_g3621.t1	IPR000719	Protein kinase domain
MY16_g5561.t1	IPR036249	Thioredoxin-like superfamily
MY16_g5561.t1	IPR002109	Glutaredoxin
MY16_g310.t1	IPR026112	Amnionless
MY16_g1838.t1	IPR017452	GPCR, rhodopsin-like, 7TM
MY16_g1838.t1	IPR000276	G protein-coupled receptor, rhodopsin-like
MY16_g11272.t1	IPR000731	Sterol-sensing domain
MY16_g11272.t1	IPR053958	HMGCR/SNAP/NPC1-like, sterol-sensing domain
MY16_g8333.t1	IPR048005	Beta-alanine-activating enzyme, AMP-binding domain
MY16_g8333.t1	IPR015943	WD40/YVTN repeat-like-containing domain superfamily
MY16_g8333.t1	IPR002372	Pyrrolo-quinoline quinone repeat domain
MY16_g8333.t1	IPR018391	Pyrrolo-quinoline quinone beta-propeller repeat
MY16_g8333.t1	IPR045851	AMP-binding enzyme, C-terminal domain superfamily
MY16_g8333.t1	IPR011047	Quinoprotein alcohol dehydrogenase-like superfamily
MY16_g8333.t1	IPR006162	Phosphopantetheine attachment site
MY16_g8333.t1	IPR000873	AMP-dependent synthetase/ligase domain
MY16_g8333.t1	IPR042099	ANL, N-terminal domain
MY16_g8333.t1	IPR052091	Beta-alanine Activation and Resistance
MY16_g8348.t1	IPR008160	Collagen triple helix repeat
MY16_g8348.t1	IPR002486	Nematode cuticle collagen, N-terminal
MY16_g7695.t2	IPR050970	Voltage-gated chloride channel
MY16_g7695.t2	IPR046342	CBS domain superfamily
MY16_g7695.t2	IPR000644	CBS domain
MY16_g7695.t2	IPR001807	Chloride channel
MY16_g7695.t2	IPR014743	Chloride channel, core
MY16_g13841.t1	IPR016642	26S proteasome regulatory complex, non-ATPase subcomplex, Rpn2/Psmd1 subunit
MY16_g13841.t1	IPR040623	26S proteasome regulatory subunit RPN2, C-terminal
MY16_g13841.t1	IPR016024	Armadillo-type fold
MY16_g13841.t1	IPR002015	Proteasome/cyclosome repeat
MY16_g13841.t1	IPR011989	Armadillo-like helical
MY16_g13841.t1	IPR048570	26S proteasome non-ATPase regulatory subunit 1/RPN2, N-terminal domain
MY16_g20903.t1	IPR043158	Wnt, C-terminal domain
MY16_g20903.t1	IPR018161	Wnt protein, conserved site
MY16_g20903.t1	IPR005817	Wnt
MY16_g434.t1	IPR003656	Zinc finger, BED-type
MY16_g5324.t1	IPR019428	7TM GPCR, serpentine receptor class r (Str)
MY16_g3173.t1	IPR000210	BTB/POZ domain
MY16_g3173.t1	IPR011333	SKP1/BTB/POZ domain superfamily
MY16_g3173.t1	IPR002083	MATH/TRAF domain
MY16_g3173.t1	IPR008974	TRAF-like
MY16_g9659.t1	IPR021133	HEAT, type 2
MY16_g9659.t1	IPR011989	Armadillo-like helical
MY16_g9659.t1	IPR051023	Protein Phosphatase 2A Regulatory Subunit A
MY16_g9659.t1	IPR016024	Armadillo-type fold
MY16_g19798.t1	IPR029063	S-adenosyl-L-methionine-dependent methyltransferase superfamily
MY16_g19798.t1	IPR025714	Methyltransferase domain
MY16_g19798.t1	IPR048711	S-adenosylmethionine-dependent methyltransferase Rv2258c-like, winged HTH domain
MY16_g16693.t1	IPR002842	V-type ATPase subunit E
MY16_g16693.t1	IPR038495	V-type ATPase subunit E, C-terminal domain superfamily
MY16_g19768.t1	IPR019430	7TM GPCR, serpentine receptor class x (Srx)
MY16_g19768.t1	IPR017452	GPCR, rhodopsin-like, 7TM
MY16_g834.t1	IPR004045	Glutathione S-transferase, N-terminal
MY16_g834.t1	IPR050213	Glutathione S-transferase superfamily
MY16_g834.t1	IPR010987	Glutathione S-transferase, C-terminal-like
MY16_g834.t1	IPR004046	Glutathione S-transferase, C-terminal
MY16_g834.t1	IPR040079	Glutathione transferase family
MY16_g834.t1	IPR003082	Glutathione S-transferase, Pi class
MY16_g834.t1	IPR036282	Glutathione S-transferase, C-terminal domain superfamily
MY16_g834.t1	IPR036249	Thioredoxin-like superfamily
MY16_g18939.t2	IPR006342	Methyltransferase FkbM
MY16_g7171.t1	IPR036259	MFS transporter superfamily
MY16_g7171.t1	IPR020846	Major facilitator superfamily domain
MY16_g7171.t1	IPR011701	Major facilitator superfamily
MY16_g7171.t1	IPR050382	Major Facilitator Superfamily Sodium/Anion Cotransporter
MY16_g15179.t1	IPR052140	Developmental Signaling Hedgehog-like
MY16_g5728.t1	IPR019430	7TM GPCR, serpentine receptor class x (Srx)
MY16_g20616.t1	IPR019421	7TM GPCR, serpentine receptor class d (Srd)
MY16_g17308.t1	IPR019420	7TM GPCR, serpentine receptor class bc (Srbc)
MY16_g19121.t2	IPR004951	Protein of unknown function DUF268, Caenorhabditis species
MY16_g672.t1	IPR019423	7TM GPCR, serpentine receptor class j (Srj)
MY16_g5902.t1	IPR001304	C-type lectin-like
MY16_g5902.t1	IPR016187	C-type lectin fold
MY16_g5902.t1	IPR050976	Snake venom C-type lectin-like
MY16_g5902.t1	IPR016186	C-type lectin-like/link domain superfamily
MY16_g5902.t1	IPR018378	C-type lectin, conserved site
MY16_g592.t1	IPR019428	7TM GPCR, serpentine receptor class r (Str)
MY16_g8646.t1	IPR021773	Trafficking protein particle complex subunit 11
MY16_g18422.t1	IPR053220	Nematode receptor-like serpentine class H
MY16_g18422.t1	IPR019422	7TM GPCR, serpentine receptor class h (Srh)
MY16_g14848.t1	IPR008498	Protein of unknown function DUF780, Caenorhabditis species
MY16_g14563.t1	IPR011992	EF-hand domain pair
MY16_g14563.t1	IPR000261	EH domain
MY16_g14563.t1	IPR018247	EF-Hand 1, calcium-binding site
MY16_g14563.t1	IPR002048	EF-hand domain
MY16_g20899.t1	IPR000210	BTB/POZ domain
MY16_g20899.t1	IPR011333	SKP1/BTB/POZ domain superfamily
MY16_g3818.t1	IPR003677	SXP/RAL-2 family protein Ani s 5-like, cation-binding domain
MY16_g8847.t1	IPR000535	Major sperm protein (MSP) domain
MY16_g8847.t1	IPR016763	Vesicle-associated membrane-protein-associated protein
MY16_g8847.t1	IPR008962	PapD-like superfamily
MY16_g8847.t1	IPR013783	Immunoglobulin-like fold
MY16_g6072.t1	IPR051279	Protein Phosphatase 1 Regulatory and Actin Interaction Protein
MY16_g6072.t1	IPR032675	Leucine-rich repeat domain superfamily
MY16_g6072.t1	IPR001611	Leucine-rich repeat
MY16_g3092.t1	IPR036869	Chaperone J-domain superfamily
MY16_g3092.t1	IPR001623	DnaJ domain
MY16_g3092.t1	IPR014756	Immunoglobulin E-set
MY16_g3092.t1	IPR004179	Sec63 domain
MY16_g3092.t1	IPR035892	C2 domain superfamily
MY16_g12070.t1	IPR012885	Sdz-33, F-box domain
MY16_g2215.t1	IPR003582	ShKT domain
MY16_g2215.t1	IPR036990	Metallocarboxypeptidase-like, propeptide
MY16_g2215.t1	IPR000834	Peptidase M14, carboxypeptidase A
MY16_g2215.t1	IPR003146	Carboxypeptidase, activation peptide
MY16_g7355.t1	IPR000560	Histidine phosphatase superfamily, clade-2
MY16_g7355.t1	IPR033379	Histidine acid phosphatase active site
MY16_g7355.t1	IPR029033	Histidine phosphatase superfamily
MY16_g7355.t1	IPR050645	Histidine Acid Phosphatase
MY16_g5741.t1	IPR040112	Developmental regulatory protein WetA
MY16_g15094.t1	IPR050271	UDP-glycosyltransferase
MY16_g15094.t1	IPR002213	UDP-glucuronosyl/UDP-glucosyltransferase
MY16_g4812.t1	IPR006342	Methyltransferase FkbM
MY16_g8842.t1	IPR001781	Zinc finger, LIM-type
MY16_g13434.t1	IPR037624	Nuclear pore complex protein Nup133-like
MY16_g13434.t1	IPR014908	Nucleoporin, Nup133/Nup155-like, N-terminal
MY16_g13434.t1	IPR015943	WD40/YVTN repeat-like-containing domain superfamily
MY16_g8219.t1	IPR000904	Sec7 domain
MY16_g8219.t1	IPR032691	Mon2/Sec7/BIG1-like, HUS domain
MY16_g8219.t1	IPR016024	Armadillo-type fold
MY16_g8219.t1	IPR035999	Sec7 domain superfamily
MY16_g8219.t1	IPR023394	Sec7, C-terminal domain superfamily
MY16_g2632.t1	IPR021010	Cytosolic motility protein
MY16_g3174.t1	IPR011009	Protein kinase-like domain superfamily
MY16_g3174.t1	IPR018934	RIO-type domain
MY16_g3174.t1	IPR015285	RIO2 kinase winged helix domain, N-terminal
MY16_g3174.t1	IPR036390	Winged helix DNA-binding domain superfamily
MY16_g3174.t1	IPR036388	Winged helix-like DNA-binding domain superfamily
MY16_g3174.t1	IPR000687	RIO kinase
MY16_g3174.t1	IPR030484	Serine/threonine-protein kinase Rio2
MY16_g3174.t1	IPR018935	RIO kinase, conserved site
MY16_g1117.t1	IPR026113	tRNA N(3)-methylcytidine methyltransferase METTL2/6/8-like
MY16_g1117.t1	IPR029063	S-adenosyl-L-methionine-dependent methyltransferase superfamily
MY16_g1117.t1	IPR013217	Methyltransferase type 12
MY16_g3900.t1	IPR050629	STE20/SPS1-related Proline-Alanine-rich Kinase
MY16_g3900.t1	IPR011009	Protein kinase-like domain superfamily
MY16_g3900.t1	IPR024205	Mst1/2 SARAH domain
MY16_g3900.t1	IPR011524	SARAH domain
MY16_g3900.t1	IPR000719	Protein kinase domain
MY16_g3900.t1	IPR017441	Protein kinase, ATP binding site
MY16_g3900.t1	IPR036674	p53-like tetramerisation domain superfamily
MY16_g21334.t1	IPR003593	AAA+ ATPase domain
MY16_g21334.t1	IPR003439	ABC transporter-like, ATP-binding domain
MY16_g21334.t1	IPR027417	P-loop containing nucleoside triphosphate hydrolase
MY16_g21334.t1	IPR013525	ABC-2 type transporter, transmembrane domain
MY16_g21334.t1	IPR017871	ABC transporter-like, conserved site
MY16_g21334.t1	IPR026082	ABC transporter A
MY16_g22048.t1	IPR011009	Protein kinase-like domain superfamily
MY16_g22048.t1	IPR008271	Serine/threonine-protein kinase, active site
MY16_g22048.t1	IPR000719	Protein kinase domain
MY16_g22048.t1	IPR017441	Protein kinase, ATP binding site
MY16_g22048.t1	IPR050235	Casein Kinase 1 Ser/Thr Protein Kinase
MY16_g10793.t1	IPR010987	Glutathione S-transferase, C-terminal-like
MY16_g10793.t1	IPR036249	Thioredoxin-like superfamily
MY16_g10793.t1	IPR036282	Glutathione S-transferase, C-terminal domain superfamily
MY16_g10793.t1	IPR050213	Glutathione S-transferase superfamily
MY16_g10793.t1	IPR004046	Glutathione S-transferase, C-terminal
MY16_g10793.t1	IPR004045	Glutathione S-transferase, N-terminal
MY16_g4686.t1	IPR001304	C-type lectin-like
MY16_g4686.t1	IPR016186	C-type lectin-like/link domain superfamily
MY16_g4686.t1	IPR018378	C-type lectin, conserved site
MY16_g4686.t1	IPR016187	C-type lectin fold
MY16_g4686.t1	IPR050976	Snake venom C-type lectin-like
MY16_g2831.t1	IPR001810	F-box domain
MY16_g2831.t1	IPR040161	F-box A protein FB224
MY16_g2831.t1	IPR002900	Domain of unknown function DUF38/FTH, Caenorhabditis species
MY16_g2831.t1	IPR036047	F-box-like domain superfamily
MY16_g11376.t1	IPR001357	BRCT domain
MY16_g4362.t1	IPR007284	Ground-like domain
MY16_g3381.t1	IPR001609	Myosin head, motor domain-like
MY16_g3381.t1	IPR027417	P-loop containing nucleoside triphosphate hydrolase
MY16_g3381.t1	IPR036961	Kinesin motor domain superfamily
MY16_g451.t1	IPR009050	Globin-like superfamily
MY16_g451.t1	IPR012292	Globin/Protoglobin
MY16_g451.t1	IPR050532	Globin-like Oxygen Transporters
MY16_g6283.t2	IPR004015	SKI-interacting protein SKIP, SNW domain
MY16_g6283.t2	IPR001370	BIR repeat
MY16_g6283.t2	IPR017862	SKI-interacting protein, SKIP
MY16_g1223.t1	IPR009819	Pes-10
MY16_g15677.t1	IPR002486	Nematode cuticle collagen, N-terminal
MY16_g15677.t1	IPR008160	Collagen triple helix repeat
MY16_g21795.t1	IPR015797	NUDIX hydrolase-like domain superfamily
MY16_g21795.t1	IPR000086	NUDIX hydrolase domain
MY16_g21795.t1	IPR049734	NADH pyrophosphatase-like, C-terminal domain
MY16_g21795.t1	IPR020084	NUDIX hydrolase, conserved site
MY16_g20169.t2	IPR006201	Neurotransmitter-gated ion-channel
MY16_g20169.t2	IPR036734	Neurotransmitter-gated ion-channel ligand-binding domain superfamily
MY16_g20169.t2	IPR006029	Neurotransmitter-gated ion-channel transmembrane domain
MY16_g20169.t2	IPR036719	Neurotransmitter-gated ion-channel transmembrane domain superfamily
MY16_g20169.t2	IPR006202	Neurotransmitter-gated ion-channel ligand-binding domain
MY16_g20169.t2	IPR038050	Neuronal acetylcholine receptor
MY16_g20169.t2	IPR002394	Nicotinic acetylcholine receptor
MY16_g20169.t2	IPR018000	Neurotransmitter-gated ion-channel, conserved site
MY16_g13791.t1	IPR008011	Complex 1 LYR protein domain
MY16_g13791.t1	IPR045292	NDUFB9, LYR domain
MY16_g13791.t1	IPR033034	NADH dehydrogenase [ubiquinone] 1 beta subcomplex subunit 9
MY16_g16599.t1	IPR016072	SKP1 component, dimerisation
MY16_g16599.t1	IPR036296	SKP1-like, dimerisation domain superfamily
MY16_g16599.t1	IPR016897	S-phase kinase-associated protein 1
MY16_g16599.t1	IPR001232	S-phase kinase-associated protein 1-like
MY16_g16599.t1	IPR011333	SKP1/BTB/POZ domain superfamily
MY16_g16599.t1	IPR016073	SKP1 component, POZ domain
MY16_g16873.t1	IPR052665	Neuropeptide-activated GPCR
MY16_g16873.t1	IPR019426	7TM GPCR, serpentine receptor class v (Srv)
MY16_g3428.t1	IPR024084	Isopropylmalate dehydrogenase-like domain
MY16_g3428.t1	IPR004790	Isocitrate dehydrogenase NADP-dependent
MY16_g3428.t1	IPR019818	Isocitrate/isopropylmalate dehydrogenase, conserved site
MY16_g17798.t1	IPR001680	WD40 repeat
MY16_g17798.t1	IPR036322	WD40-repeat-containing domain superfamily
MY16_g17798.t1	IPR015943	WD40/YVTN repeat-like-containing domain superfamily
MY16_g17798.t1	IPR027525	Eukaryotic translation initiation factor 3 subunit I
MY16_g6559.t2	IPR007484	Peptidase M28
MY16_g6559.t2	IPR037457	M28 Zn-Peptidase Glutaminyl Cyclase
MY16_g6559.t2	IPR040234	Glutaminyl-peptide cyclotransferase-like
MY16_g18249.t1	IPR005047	7TM GPCR, serpentine receptor class xa (Srxa)
MY16_g6947.t1	IPR003971	Potassium channel, voltage dependent, Kv5/Kv9
MY16_g6947.t1	IPR003968	Potassium channel, voltage dependent, Kv
MY16_g6947.t1	IPR027359	Voltage-dependent channel domain superfamily
MY16_g6947.t1	IPR005821	Ion transport domain
MY16_g6947.t1	IPR011333	SKP1/BTB/POZ domain superfamily
MY16_g6947.t1	IPR028325	Voltage-gated potassium channel
MY16_g6947.t1	IPR003131	Potassium channel tetramerisation-type BTB domain
MY16_g1826.t1	IPR005020	Protein LIN-8
MY16_g10013.t1	IPR023267	RNA (C5-cytosine) methyltransferase
MY16_g10013.t1	IPR029063	S-adenosyl-L-methionine-dependent methyltransferase superfamily
MY16_g10013.t1	IPR049560	SAM-dependent methyltransferase RsmB-F/NOP2-type, catalytic core
MY16_g10013.t1	IPR001678	SAM-dependent methyltransferase RsmB-F/NOP2-type domain
MY16_g11809.t1	IPR017050	Metallopeptidase, nematode
MY16_g11809.t1	IPR001506	Peptidase M12A
MY16_g11809.t1	IPR035914	Spermadhesin, CUB domain superfamily
MY16_g11809.t1	IPR034035	Astacin-like metallopeptidase domain
MY16_g11809.t1	IPR000859	CUB domain
MY16_g11809.t1	IPR000742	EGF-like domain
MY16_g11809.t1	IPR006026	Peptidase, metallopeptidase
MY16_g11809.t1	IPR024079	Metallopeptidase, catalytic domain superfamily
MY16_g16705.t1	IPR017441	Protein kinase, ATP binding site
MY16_g16705.t1	IPR000719	Protein kinase domain
MY16_g16705.t1	IPR036388	Winged helix-like DNA-binding domain superfamily
MY16_g16705.t1	IPR011009	Protein kinase-like domain superfamily
MY16_g16705.t1	IPR005818	Linker histone H1/H5, domain H15
MY16_g18317.t1	IPR017452	GPCR, rhodopsin-like, 7TM
MY16_g18317.t1	IPR019427	7TM GPCR, serpentine receptor class w (Srw)
MY16_g144.t1	IPR001810	F-box domain
MY16_g13788.t1	IPR020422	Dual specificity protein phosphatase domain
MY16_g13788.t1	IPR000340	Dual specificity phosphatase, catalytic domain
MY16_g13788.t1	IPR000387	Tyrosine-specific protein phosphatases domain
MY16_g13788.t1	IPR029021	Protein-tyrosine phosphatase-like
MY16_g13788.t1	IPR016130	Protein-tyrosine phosphatase, active site
MY16_g13788.t1	IPR003595	Protein-tyrosine phosphatase, catalytic
MY16_g16645.t1	IPR053345	Ankyrin repeat-containing protein
MY16_g6159.t1	IPR043519	Nucleotidyltransferase superfamily
MY16_g6159.t1	IPR002058	PAP/25A-associated
MY16_g7853.t1	IPR012337	Ribonuclease H-like superfamily
MY16_g7853.t1	IPR037431	RNA exonuclease 4, DEDDh 3'-5' exonuclease domain
MY16_g7853.t1	IPR036397	Ribonuclease H superfamily
MY16_g7853.t1	IPR013520	Ribonuclease H-like domain
MY16_g7853.t1	IPR047021	RNA exonuclease REXO1/REXO3/REXO4-like
MY16_g10028.t1	IPR001019	Guanine nucleotide binding protein (G-protein), alpha subunit
MY16_g10028.t1	IPR000367	G-protein alpha subunit, group S
MY16_g10028.t1	IPR011025	G protein alpha subunit, helical insertion
MY16_g10028.t1	IPR027417	P-loop containing nucleoside triphosphate hydrolase
MY16_g9022.t1	IPR010218	NADH dehydrogenase, subunit C
MY16_g9022.t1	IPR037232	NADH:ubiquinone oxidoreductase, 30kDa subunit superfamily
MY16_g9022.t1	IPR001268	NADH:ubiquinone oxidoreductase, 30kDa subunit
MY16_g9022.t1	IPR020396	NADH:ubiquinone oxidoreductase, 30kDa subunit, conserved site
MY16_g4910.t1	IPR019428	7TM GPCR, serpentine receptor class r (Str)
MY16_g21802.t1	IPR031176	ELL/occludin family
MY16_g21802.t1	IPR042065	E3 ubiquitin-protein ligase ELL-like
MY16_g21802.t1	IPR019464	RNA polymerase II elongation factor ELL, N-terminal
MY16_g21802.t1	IPR010844	Occludin homology domain
MY16_g21802.t1	IPR036390	Winged helix DNA-binding domain superfamily
MY16_g8593.t1	IPR040437	Uncharacterized protein F10E9.3-like
MY16_g9149.t1	IPR036860	SH2 domain superfamily
MY16_g9149.t1	IPR001245	Serine-threonine/tyrosine-protein kinase, catalytic domain
MY16_g9149.t1	IPR035849	Fes/Fps/Fer, SH2 domain
MY16_g9149.t1	IPR000980	SH2 domain
MY16_g9149.t1	IPR008266	Tyrosine-protein kinase, active site
MY16_g9149.t1	IPR011009	Protein kinase-like domain superfamily
MY16_g9149.t1	IPR050198	Non-receptor tyrosine kinases involved in cell signaling
MY16_g9149.t1	IPR020635	Tyrosine-protein kinase, catalytic domain
MY16_g9149.t1	IPR000719	Protein kinase domain
MY16_g9149.t1	IPR017441	Protein kinase, ATP binding site
MY16_g10689.t1	IPR016187	C-type lectin fold
MY16_g10689.t1	IPR001304	C-type lectin-like
MY16_g10689.t1	IPR050111	C-type lectin and snaclec domain-containing protein
MY16_g10689.t1	IPR016186	C-type lectin-like/link domain superfamily
MY16_g11162.t1	IPR000210	BTB/POZ domain
MY16_g11162.t1	IPR011333	SKP1/BTB/POZ domain superfamily
MY16_g11162.t1	IPR045068	BTB/POZ domain-containing adapter for CUL3-mediated RhoA degradation protein 1-3
MY16_g11162.t1	IPR003131	Potassium channel tetramerisation-type BTB domain
MY16_g15624.t1	IPR001534	Transthyretin-like
MY16_g15624.t1	IPR038479	Transthyretin-like superfamily
MY16_g20761.t1	IPR057507	Shavenoid isoform B-like, N-terminal domain
MY16_g3297.t1	IPR018790	Protein of unknown function DUF2358
MY16_g18035.t1	IPR006722	Trafficking protein particle complex subunit 2
MY16_g18035.t1	IPR011012	Longin-like domain superfamily
MY16_g18035.t1	IPR044760	Trafficking protein particle complex subunit 2-like
MY16_g4055.t1	IPR000971	Globin
MY16_g4055.t1	IPR050532	Globin-like Oxygen Transporters
MY16_g4055.t1	IPR044399	Myoglobin-like, M family globin domain
MY16_g4055.t1	IPR012292	Globin/Protoglobin
MY16_g4055.t1	IPR009050	Globin-like superfamily
MY16_g4150.t1	IPR017437	ATP-NAD kinase, PpnK-type, C-terminal
MY16_g4150.t1	IPR017438	Inorganic polyphosphate/ATP-NAD kinase, N-terminal
MY16_g4150.t1	IPR002504	NAD kinase
MY16_g4150.t1	IPR016064	NAD kinase/diacylglycerol kinase-like domain superfamily
MY16_g9192.t1	IPR023128	Protein N-terminal glutamine amidohydrolase, alpha beta roll
MY16_g9192.t1	IPR037132	Protein N-terminal glutamine amidohydrolase, alpha beta roll superfamily
MY16_g9192.t1	IPR039733	Protein N-terminal glutamine amidohydrolase
MY16_g22544.t1	IPR002641	Patatin-like phospholipase domain
MY16_g22544.t1	IPR033902	Patatin-like phospholipase domain-containing protein 4
MY16_g22544.t1	IPR033562	Patatin-like phospholipase domain-containing protein
MY16_g22544.t1	IPR016035	Acyl transferase/acyl hydrolase/lysophospholipase
MY16_g6168.t1	IPR036383	Thrombospondin type-1 repeat superfamily
MY16_g6168.t1	IPR000884	Thrombospondin type-1 (TSP1) repeat
MY16_g12622.t1	IPR003677	SXP/RAL-2 family protein Ani s 5-like, cation-binding domain
MY16_g12622.t1	IPR052823	SXP/RAL-2-related
MY16_g10022.t1	IPR013083	Zinc finger, RING/FYVE/PHD-type
MY16_g10022.t1	IPR017907	Zinc finger, RING-type, conserved site
MY16_g10022.t1	IPR001841	Zinc finger, RING-type
MY16_g7459.t1	IPR009057	Homedomain-like superfamily
MY16_g7459.t1	IPR001356	Homeodomain
MY16_g7459.t1	IPR051000	Homeobox DNA-binding
MY16_g17656.t1	IPR036390	Winged helix DNA-binding domain superfamily
MY16_g17656.t1	IPR038090	DNA replication factor Cdt1, C-terminal WH domain superfamily
MY16_g17656.t1	IPR014939	CDT1 Geminin-binding domain-like
MY16_g17656.t1	IPR032054	DNA replication factor Cdt1, C-terminal
MY16_g17656.t1	IPR045173	DNA replication factor Cdt1
MY16_g4098.t1	IPR036928	Amidase signature (AS) superfamily
MY16_g4098.t1	IPR004412	Glutamyl-tRNA(Gln) amidotransferase A subunit
MY16_g4098.t1	IPR000120	Amidase
MY16_g4098.t1	IPR023631	Amidase signature domain
MY16_g20260.t1	IPR004245	Protein of unknown function DUF229
MY16_g20260.t1	IPR017850	Alkaline-phosphatase-like, core domain superfamily
MY16_g1731.t1	IPR035914	Spermadhesin, CUB domain superfamily
MY16_g1731.t1	IPR000859	CUB domain
MY16_g1731.t1	IPR001506	Peptidase M12A
MY16_g1731.t1	IPR000742	EGF-like domain
MY16_g1731.t1	IPR000152	EGF-type aspartate/asparagine hydroxylation site
MY16_g1731.t1	IPR034036	Tolloid/BMP1 peptidase domain
MY16_g1731.t1	IPR018097	EGF-like calcium-binding, conserved site
MY16_g1731.t1	IPR024079	Metallopeptidase, catalytic domain superfamily
MY16_g1731.t1	IPR006026	Peptidase, metallopeptidase
MY16_g1731.t1	IPR015446	Bone morphogenetic protein 1/tolloid-like protein
MY16_g1731.t1	IPR049883	NOTCH1 EGF-like calcium-binding domain
MY16_g1731.t1	IPR001881	EGF-like calcium-binding domain
MY16_g7111.t1	IPR008519	Tandem-repeating region of mucin, epiglycanin-like
MY16_g18228.t1	IPR001247	Exoribonuclease, phosphorolytic domain 1
MY16_g18228.t1	IPR036345	Exoribonuclease, PH domain 2 superfamily
MY16_g18228.t1	IPR027408	PNPase/RNase PH domain superfamily
MY16_g18228.t1	IPR020568	Ribosomal protein uS5 domain 2-type superfamily
MY16_g18228.t1	IPR050590	Exosome complex component Rrp42 subfamily
MY16_g18228.t1	IPR015847	Exoribonuclease, phosphorolytic domain 2
MY16_g20113.t1	IPR051080	Nematode receptor-like serpentine class alpha
MY16_g20113.t1	IPR019408	7TM GPCR, serpentine receptor class ab (Srab)
MY16_g4863.t1	IPR053220	Nematode receptor-like serpentine class H
MY16_g4863.t1	IPR019422	7TM GPCR, serpentine receptor class h (Srh)
MY16_g15625.t1	IPR009545	Tight junction protein, claudin-like
MY16_g20638.t1	IPR001079	Galectin, carbohydrate recognition domain
MY16_g20638.t1	IPR013320	Concanavalin A-like lectin/glucanase domain superfamily
MY16_g3503.t1	IPR009658	Domain of unknown function DUF1248
MY16_g9899.t1	IPR000268	DNA-directed RNA polymerase subunit RPABC5/Rpb10
MY16_g9899.t1	IPR023580	RNA polymerase subunit RPB10
MY16_g9899.t1	IPR020789	RNA polymerases, subunit N, zinc binding site
MY16_g10093.t1	IPR007284	Ground-like domain
MY16_g22040.t1	IPR055510	Domain of unknown function DUF7083
MY16_g6301.t1	IPR019430	7TM GPCR, serpentine receptor class x (Srx)
MY16_g6301.t1	IPR017452	GPCR, rhodopsin-like, 7TM
MY16_g7521.t1	IPR008962	PapD-like superfamily
MY16_g7521.t1	IPR013783	Immunoglobulin-like fold
MY16_g7521.t1	IPR000535	Major sperm protein (MSP) domain
MY16_g146.t2	IPR003582	ShKT domain
MY16_g458.t1	IPR029058	Alpha/Beta hydrolase fold
MY16_g458.t1	IPR002921	Fungal lipase-type domain
MY16_g5214.t1	IPR019420	7TM GPCR, serpentine receptor class bc (Srbc)
MY16_g13388.t1	IPR057975	Anaphase-promoting complex subunit 2, TPR repeats
MY16_g13388.t1	IPR044554	Anaphase-promoting complex subunit 2
MY16_g13388.t1	IPR036388	Winged helix-like DNA-binding domain superfamily
MY16_g13388.t1	IPR016158	Cullin homology domain
MY16_g13388.t1	IPR036317	Cullin homology domain superfamily
MY16_g13388.t1	IPR014786	Anaphase-promoting complex subunit 2, C-terminal
MY16_g13388.t1	IPR001373	Cullin, N-terminal
MY16_g21272.t1	IPR016024	Armadillo-type fold
MY16_g15154.t1	IPR016186	C-type lectin-like/link domain superfamily
MY16_g15154.t1	IPR001304	C-type lectin-like
MY16_g15154.t1	IPR055578	Domain of unknown function DUF7154
MY16_g15154.t1	IPR016187	C-type lectin fold
MY16_g15453.t1	IPR029069	HotDog domain superfamily
MY16_g15453.t1	IPR033120	Hotdog acyl-CoA thioesterase (ACOT)-type domain
MY16_g3398.t1	IPR016187	C-type lectin fold
MY16_g3398.t1	IPR001304	C-type lectin-like
MY16_g3398.t1	IPR016186	C-type lectin-like/link domain superfamily
MY16_g12536.t1	IPR019425	7TM GPCR, serpentine receptor class t (Srt)
MY16_g1126.t1	IPR009057	Homedomain-like superfamily
MY16_g1126.t1	IPR020479	Homeodomain, metazoa
MY16_g1126.t1	IPR001356	Homeodomain
MY16_g1126.t1	IPR050394	Homeobox NK-like transcription regulators
MY16_g1126.t1	IPR017970	Homeobox, conserved site
MY16_g2714.t1	IPR029044	Nucleotide-diphospho-sugar transferases
MY16_g2714.t1	IPR005027	Glycosyl transferase, family 43
MY16_g2517.t1	IPR050972	Serine-aspartate repeat-containing protein-like
MY16_g5568.t1	IPR027913	Protein of unknown function DUF4473
MY16_g14081.t1	IPR004151	7TM GPCR, serpentine receptor class e (Sre)
MY16_g1989.t1	IPR040168	Not2/Not3/Not5
MY16_g1989.t1	IPR038635	CCR4-NOT complex subunit 2/3/5, C-terminal domain superfamily
MY16_g1989.t1	IPR007282	NOT2/NOT3/NOT5, C-terminal
MY16_g21222.t1	IPR040161	F-box A protein FB224
MY16_g21222.t1	IPR002900	Domain of unknown function DUF38/FTH, Caenorhabditis species
MY16_g15840.t1	IPR008271	Serine/threonine-protein kinase, active site
MY16_g15840.t1	IPR000719	Protein kinase domain
MY16_g15840.t1	IPR017441	Protein kinase, ATP binding site
MY16_g15840.t1	IPR011009	Protein kinase-like domain superfamily
MY16_g21037.t1	IPR013783	Immunoglobulin-like fold
MY16_g21037.t1	IPR000535	Major sperm protein (MSP) domain
MY16_g21037.t1	IPR051774	Sperm-specific class P
MY16_g21037.t1	IPR008962	PapD-like superfamily
MY16_g8909.t3	IPR022154	Trafficking kinesin-binding protein, C-terminal
MY16_g8909.t3	IPR051946	Intracellular Trafficking Regulator
MY16_g8909.t3	IPR006933	HAP1, N-terminal
MY16_g21446.t1	IPR016187	C-type lectin fold
MY16_g21446.t1	IPR001304	C-type lectin-like
MY16_g21446.t1	IPR016186	C-type lectin-like/link domain superfamily
MY16_g21446.t1	IPR052309	C-type Lectin Domain Family 1
MY16_g4609.t1	IPR019422	7TM GPCR, serpentine receptor class h (Srh)
MY16_g4609.t1	IPR053220	Nematode receptor-like serpentine class H
MY16_g20390.t1	IPR036860	SH2 domain superfamily
MY16_g20390.t1	IPR008936	Rho GTPase activation protein
MY16_g20390.t1	IPR046349	C1-like domain superfamily
MY16_g20390.t1	IPR000980	SH2 domain
MY16_g20390.t1	IPR020454	Diacylglycerol/phorbol-ester binding
MY16_g20390.t1	IPR002219	Protein kinase C-like, phorbol ester/diacylglycerol-binding domain
MY16_g20390.t1	IPR000198	Rho GTPase-activating protein domain
MY16_g20390.t1	IPR017356	Chimaerin
MY16_g20390.t1	IPR051854	Rho-type GTPase-activating protein
MY16_g20390.t1	IPR035840	Chimaerin, SH2 domain
MY16_g4640.t1	IPR019427	7TM GPCR, serpentine receptor class w (Srw)
MY16_g4640.t1	IPR017452	GPCR, rhodopsin-like, 7TM
MY16_g14525.t1	IPR052335	Insulin-like regulatory peptides
MY16_g14525.t1	IPR022353	Insulin, conserved site
MY16_g14525.t1	IPR003235	Nematode insulin-like peptide, beta type
MY16_g14525.t1	IPR036438	Insulin-like superfamily
MY16_g4076.t1	IPR010347	Tyrosyl-DNA phosphodiesterase I
MY16_g4076.t1	IPR001736	Phospholipase D/Transphosphatidylase
MY16_g10638.t1	IPR005282	Lysosomal cystine transporter
MY16_g10638.t1	IPR006603	PQ-loop repeat
MY16_g17684.t1	IPR013087	Zinc finger C2H2-type
MY16_g17684.t1	IPR036236	Zinc finger C2H2 superfamily
MY16_g11751.t1	IPR045263	Glucose transporter GLUT
MY16_g11751.t1	IPR005829	Sugar transporter, conserved site
MY16_g11751.t1	IPR003663	Sugar/inositol transporter
MY16_g11751.t1	IPR020846	Major facilitator superfamily domain
MY16_g11751.t1	IPR036259	MFS transporter superfamily
MY16_g11751.t1	IPR005828	Major facilitator, sugar transporter-like
MY16_g13761.t1	IPR012340	Nucleic acid-binding, OB-fold
MY16_g13761.t1	IPR027417	P-loop containing nucleoside triphosphate hydrolase
MY16_g13761.t1	IPR041569	AAA ATPase, AAA+ lid domain
MY16_g13761.t1	IPR003593	AAA+ ATPase domain
MY16_g13761.t1	IPR003960	ATPase, AAA-type, conserved site
MY16_g13761.t1	IPR032501	Proteasomal ATPase, second OB domain
MY16_g13761.t1	IPR003959	ATPase, AAA-type, core
MY16_g13761.t1	IPR050221	26S Proteasome Regulatory ATPase
MY16_g7872.t1	IPR001452	SH3 domain
MY16_g7872.t1	IPR031160	F-BAR domain
MY16_g7872.t1	IPR027267	AH/BAR domain superfamily
MY16_g7872.t1	IPR057870	TOCA, HR1 domain
MY16_g7872.t1	IPR036028	SH3-like domain superfamily
MY16_g7872.t1	IPR001060	FCH domain
MY16_g7872.t1	IPR011072	HR1 rho-binding domain
MY16_g17866.t2	IPR051031	RING-box E3 Ubiquitin Ligase
MY16_g17866.t2	IPR024991	Anaphase-promoting complex subunit 11, RING-H2 finger
MY16_g17866.t2	IPR001841	Zinc finger, RING-type
MY16_g17866.t2	IPR013083	Zinc finger, RING/FYVE/PHD-type
MY16_g9028.t1	IPR009075	Acyl-CoA dehydrogenase/oxidase, C-terminal
MY16_g9028.t1	IPR013786	Acyl-CoA dehydrogenase/oxidase, N-terminal
MY16_g9028.t1	IPR046373	Acyl-CoA oxidase/dehydrogenase, middle domain superfamily
MY16_g9028.t1	IPR037069	Acyl-CoA dehydrogenase/oxidase, N-terminal domain superfamily
MY16_g9028.t1	IPR009100	Acyl-CoA dehydrogenase/oxidase, N-terminal and middle domain superfamily
MY16_g9028.t1	IPR036250	Acyl-CoA dehydrogenase-like, C-terminal
MY16_g9028.t1	IPR006089	Acyl-CoA dehydrogenase, conserved site
MY16_g9028.t1	IPR006091	Acyl-CoA oxidase/dehydrogenase, middle domain
MY16_g10186.t2	IPR006730	Sestrin
MY16_g10186.t2	IPR029032	AhpD-like
MY16_g21267.t1	IPR056845	Zer-1-like, leucine-rich repeats region
MY16_g21267.t1	IPR051341	Zyg-11-related ubiquitin ligase adapter protein
MY16_g21267.t1	IPR032675	Leucine-rich repeat domain superfamily
MY16_g21267.t1	IPR016024	Armadillo-type fold
MY16_g21267.t1	IPR001611	Leucine-rich repeat
MY16_g7225.t1	IPR008164	Repeat of unknown function XGLTT
MY16_g11333.t1	IPR001810	F-box domain
MY16_g11333.t1	IPR012885	Sdz-33, F-box domain
MY16_g15749.t1	IPR008253	Marvel domain
MY16_g15749.t1	IPR016579	Synaptogyrin
MY16_g11587.t1	IPR002083	MATH/TRAF domain
MY16_g4063.t1	IPR002900	Domain of unknown function DUF38/FTH, Caenorhabditis species
MY16_g4063.t1	IPR040161	F-box A protein FB224
MY16_g4735.t1	IPR019422	7TM GPCR, serpentine receptor class h (Srh)
MY16_g11492.t1	IPR033453	Glycosyl hydrolase family 30, TIM-barrel domain
MY16_g11492.t1	IPR033452	Glycosyl hydrolase family 30, beta sandwich domain
MY16_g11492.t1	IPR017853	Glycoside hydrolase superfamily
MY16_g11492.t1	IPR001139	Glycoside hydrolase family 30
MY16_g6166.t1	IPR006034	Asparaginase/glutaminase-like
MY16_g6166.t1	IPR002110	Ankyrin repeat
MY16_g6166.t1	IPR036770	Ankyrin repeat-containing domain superfamily
MY16_g6166.t1	IPR027473	L-asparaginase, C-terminal
MY16_g6166.t1	IPR037152	L-asparaginase, N-terminal domain superfamily
MY16_g6166.t1	IPR036152	Asparaginase/glutaminase-like superfamily
MY16_g6166.t1	IPR040919	Asparaginase/glutaminase, C-terminal
MY16_g6166.t1	IPR027475	Asparaginase/glutaminase, active site 2
MY16_g6166.t1	IPR041725	Type I (cytosolic) L-asparaginase
MY16_g6166.t1	IPR006033	Type I L-asparaginase family
MY16_g6166.t1	IPR027474	L-asparaginase, N-terminal
MY16_g21675.t1	IPR000719	Protein kinase domain
MY16_g21675.t1	IPR008266	Tyrosine-protein kinase, active site
MY16_g21675.t1	IPR001245	Serine-threonine/tyrosine-protein kinase, catalytic domain
MY16_g21675.t1	IPR000980	SH2 domain
MY16_g21675.t1	IPR017441	Protein kinase, ATP binding site
MY16_g21675.t1	IPR050198	Non-receptor tyrosine kinases involved in cell signaling
MY16_g21675.t1	IPR036860	SH2 domain superfamily
MY16_g21675.t1	IPR011009	Protein kinase-like domain superfamily
MY16_g21675.t1	IPR020635	Tyrosine-protein kinase, catalytic domain
MY16_g21776.t1	IPR000608	Ubiquitin-conjugating (UBC), catalytic core domain
MY16_g21776.t1	IPR016135	Ubiquitin-conjugating enzyme/RWD-like
MY16_g21776.t1	IPR023313	Ubiquitin-conjugating enzyme, active site
MY16_g8804.t1	IPR029057	Phosphoribosyltransferase-like
MY16_g8804.t1	IPR005764	Adenine phosphoribosyl transferase
MY16_g8804.t1	IPR000836	Phosphoribosyltransferase domain
MY16_g8804.t1	IPR050054	Uracil phosphoribosyltransferase/Adenine phosphoribosyltransferase
MY16_g17980.t1	IPR028079	Zc3h12a-like Ribonuclease NYN domain
MY16_g16239.t2	IPR001781	Zinc finger, LIM-type
MY16_g16239.t2	IPR003128	Villin headpiece
MY16_g16239.t2	IPR051618	Actin-binding LIM
MY16_g16239.t2	IPR036886	Villin headpiece domain superfamily
MY16_g22525.t1	IPR002403	Cytochrome P450, E-class, group IV
MY16_g22525.t1	IPR001128	Cytochrome P450
MY16_g22525.t1	IPR036396	Cytochrome P450 superfamily
MY16_g22525.t1	IPR017972	Cytochrome P450, conserved site
MY16_g22525.t1	IPR050196	Cytochrome P450 Monooxygenases
MY16_g16643.t1	IPR012340	Nucleic acid-binding, OB-fold
MY16_g16643.t1	IPR051231	SOSS complex subunit B
MY16_g3976.t1	IPR007767	Protein of unknown function DUF684
MY16_g8859.t1	IPR017441	Protein kinase, ATP binding site
MY16_g8859.t1	IPR000719	Protein kinase domain
MY16_g8859.t1	IPR011009	Protein kinase-like domain superfamily
MY16_g8859.t1	IPR047916	Tau-tubulin kinase homolog Asator-like, catalytic domain
MY16_g8859.t1	IPR050235	Casein Kinase 1 Ser/Thr Protein Kinase
MY16_g10191.t1	IPR050705	Cytochrome P450 3A
MY16_g10191.t1	IPR036396	Cytochrome P450 superfamily
MY16_g10191.t1	IPR002401	Cytochrome P450, E-class, group I
MY16_g10191.t1	IPR001128	Cytochrome P450
MY16_g10191.t1	IPR017972	Cytochrome P450, conserved site
MY16_g15827.t1	IPR001806	Small GTPase
MY16_g15827.t1	IPR002048	EF-hand domain
MY16_g15827.t1	IPR027417	P-loop containing nucleoside triphosphate hydrolase
MY16_g15827.t1	IPR018247	EF-Hand 1, calcium-binding site
MY16_g15827.t1	IPR003578	Small GTPase Rho
MY16_g15827.t1	IPR020860	MIRO domain
MY16_g19594.t1	IPR005828	Major facilitator, sugar transporter-like
MY16_g19594.t1	IPR036259	MFS transporter superfamily
MY16_g19594.t1	IPR045263	Glucose transporter GLUT
MY16_g19594.t1	IPR020846	Major facilitator superfamily domain
MY16_g22490.t1	IPR019389	Selenoprotein T
MY16_g22490.t1	IPR011893	Selenoprotein, Rdx-type
MY16_g22490.t1	IPR036249	Thioredoxin-like superfamily
MY16_g18641.t1	IPR051152	Caenorhabditis elegans Orphan Nuclear Receptors
MY16_g18641.t1	IPR035500	Nuclear hormone receptor-like domain superfamily
MY16_g18641.t1	IPR001628	Zinc finger, nuclear hormone receptor-type
MY16_g18641.t1	IPR013088	Zinc finger, NHR/GATA-type
MY16_g18641.t1	IPR000536	Nuclear hormone receptor, ligand-binding domain
MY16_g11778.t1	IPR002293	Amino acid/polyamine transporter I
MY16_g11778.t1	IPR050598	Cellular Amino Acid Transporter
MY16_g2525.t1	IPR000118	Granulin
MY16_g2525.t1	IPR039036	Granulin family
MY16_g2525.t1	IPR037277	Granulin superfamily
MY16_g4534.t1	IPR018817	7TM GPCR, serpentine receptor class z (Srz)
MY16_g6806.t2	IPR003839	7TM GPCR, serpentine receptor class u (Sru)
MY16_g16552.t1	IPR024862	Transient receptor potential cation channel subfamily V
MY16_g16552.t1	IPR002110	Ankyrin repeat
MY16_g16552.t1	IPR005821	Ion transport domain
MY16_g16552.t1	IPR036770	Ankyrin repeat-containing domain superfamily
MY16_g5701.t1	IPR002347	Short-chain dehydrogenase/reductase SDR
MY16_g5701.t1	IPR020904	Short-chain dehydrogenase/reductase, conserved site
MY16_g5701.t1	IPR036291	NAD(P)-binding domain superfamily
MY16_g4973.t1	IPR019422	7TM GPCR, serpentine receptor class h (Srh)
MY16_g11650.t1	IPR001810	F-box domain
MY16_g11650.t1	IPR012885	Sdz-33, F-box domain
MY16_g11650.t1	IPR053222	Zygotic Embryogenesis-Associated Protein
MY16_g22600.t1	IPR036858	Cyclin-dependent kinase, regulatory subunit superfamily
MY16_g22600.t1	IPR000789	Cyclin-dependent kinase, regulatory subunit
MY16_g17905.t2	IPR012340	Nucleic acid-binding, OB-fold
MY16_g17905.t2	IPR028088	Helix-turn-helix DNA-binding domain of Spt6
MY16_g17905.t2	IPR000980	SH2 domain
MY16_g17905.t2	IPR010994	RuvA domain 2-like
MY16_g17905.t2	IPR012337	Ribonuclease H-like superfamily
MY16_g17905.t2	IPR037027	YqgF/RNase H-like domain superfamily
MY16_g17905.t2	IPR035018	Spt6, SH2 domain, C terminus
MY16_g17905.t2	IPR006641	YqgF/RNase H-like domain
MY16_g17905.t2	IPR042066	Spt6, Death-like domain
MY16_g17905.t2	IPR023319	Tex-like protein, HTH domain superfamily
MY16_g17905.t2	IPR055179	Tex-like, central region
MY16_g17905.t2	IPR032706	Transcription elongation factor Spt6, helix-hairpin-helix motif
MY16_g17905.t2	IPR017072	Transcription elongation factor Spt6
MY16_g17905.t2	IPR041692	HHH domain 9
MY16_g17905.t2	IPR028083	Spt6 acidic, N-terminal domain
MY16_g17905.t2	IPR003029	S1 domain
MY16_g17905.t2	IPR023323	Tex-like domain superfamily
MY16_g17905.t2	IPR035019	Spt6, SH2 domain, N terminus
MY16_g17905.t2	IPR036860	SH2 domain superfamily
MY16_g17905.t2	IPR028231	Transcription elongation factor Spt6, YqgF domain
MY16_g17905.t2	IPR035420	Spt6, SH2 domain
MY16_g9207.t1	IPR052012	Glycosyltransferase_92
MY16_g9207.t1	IPR008166	Glycosyltransferase family 92
MY16_g17875.t1	IPR001304	C-type lectin-like
MY16_g17875.t1	IPR016186	C-type lectin-like/link domain superfamily
MY16_g17875.t1	IPR016187	C-type lectin fold
MY16_g13339.t1	IPR032190	Niemann-Pick C1, N-terminal
MY16_g13339.t1	IPR053958	HMGCR/SNAP/NPC1-like, sterol-sensing domain
MY16_g13339.t1	IPR000731	Sterol-sensing domain
MY16_g13339.t1	IPR053956	NPC1, middle luminal domain
MY16_g13776.t1	IPR011249	Metalloenzyme, LuxS/M16 peptidase-like
MY16_g13776.t1	IPR007863	Peptidase M16, C-terminal
MY16_g13776.t1	IPR011765	Peptidase M16, N-terminal
MY16_g21341.t1	IPR056013	Domain of unknown function DUF7591
MY16_g21341.t1	IPR003366	CUB-like domain
MY16_g21341.t1	IPR056014	Domain of unknown function DUF7592
MY16_g5494.t1	IPR006652	Kelch repeat type 1
MY16_g5494.t1	IPR015915	Kelch-type beta-propeller
MY16_g13755.t1	IPR036259	MFS transporter superfamily
MY16_g13755.t1	IPR005828	Major facilitator, sugar transporter-like
MY16_g2118.t1	IPR000742	EGF-like domain
MY16_g16374.t1	IPR004843	Calcineurin-like, phosphoesterase domain
MY16_g16374.t1	IPR006186	Serine/threonine-specific protein phosphatase/bis(5-nucleosyl)-tetraphosphatase
MY16_g16374.t1	IPR050341	Serine/threonine-protein phosphatase PP1 catalytic subunit
MY16_g16374.t1	IPR029052	Metallo-dependent phosphatase-like
MY16_g14441.t1	IPR011990	Tetratricopeptide-like helical domain superfamily
MY16_g14441.t1	IPR019412	IML2-like/Tetratricopeptide repeat protein 39-like
MY16_g14441.t1	IPR019734	Tetratricopeptide repeat
MY16_g5308.t1	IPR019428	7TM GPCR, serpentine receptor class r (Str)
MY16_g5306.t1	IPR019428	7TM GPCR, serpentine receptor class r (Str)
MY16_g9605.t1	IPR029063	S-adenosyl-L-methionine-dependent methyltransferase superfamily
MY16_g9605.t1	IPR025799	Protein arginine N-methyltransferase
MY16_g9605.t1	IPR014644	Protein arginine N-methyltransferase PRMT7
MY16_g9605.t1	IPR055135	Protein arginine N-methyltransferase domain
MY16_g10883.t1	IPR002619	Domain of unknown function CX
MY16_g20605.t1	IPR010300	Cysteine dioxygenase type I
MY16_g20605.t1	IPR014710	RmlC-like jelly roll fold
MY16_g20605.t1	IPR011051	RmlC-like cupin domain superfamily
MY16_g135.t1	IPR008166	Glycosyltransferase family 92
MY16_g18409.t1	IPR011145	Scavenger mRNA decapping enzyme, N-terminal
MY16_g18409.t1	IPR036265	HIT-like superfamily
MY16_g18409.t1	IPR008594	Scavenger mRNA decapping enzyme DcpS/DCS2
MY16_g15001.t2	IPR000504	RNA recognition motif domain
MY16_g15001.t2	IPR012677	Nucleotide-binding alpha-beta plait domain superfamily
MY16_g15001.t2	IPR035979	RNA-binding domain superfamily
MY16_g6544.t1	IPR029052	Metallo-dependent phosphatase-like
MY16_g6544.t1	IPR041796	DNA double-strand break repair protein Mre11, N-terminal metallophosphatase domain
MY16_g6544.t1	IPR038487	Mre11, capping domain
MY16_g6544.t1	IPR004843	Calcineurin-like, phosphoesterase domain
MY16_g6544.t1	IPR003701	DNA double-strand break repair protein Mre11
MY16_g6544.t1	IPR007281	Mre11, DNA-binding
MY16_g16809.t1	IPR000884	Thrombospondin type-1 (TSP1) repeat
MY16_g19445.t1	IPR005135	Endonuclease/exonuclease/phosphatase
MY16_g19445.t1	IPR036691	Endonuclease/exonuclease/phosphatase superfamily
MY16_g21056.t1	IPR036570	HORMA domain superfamily
MY16_g21056.t1	IPR003511	HORMA domain
MY16_g662.t2	IPR019430	7TM GPCR, serpentine receptor class x (Srx)
MY16_g662.t2	IPR017452	GPCR, rhodopsin-like, 7TM
MY16_g5044.t1	IPR053220	Nematode receptor-like serpentine class H
MY16_g5044.t1	IPR019422	7TM GPCR, serpentine receptor class h (Srh)
MY16_g4562.t1	IPR019422	7TM GPCR, serpentine receptor class h (Srh)
MY16_g4562.t1	IPR053220	Nematode receptor-like serpentine class H
MY16_g11567.t1	IPR040161	F-box A protein FB224
MY16_g11567.t1	IPR002900	Domain of unknown function DUF38/FTH, Caenorhabditis species
MY16_g17285.t1	IPR016073	SKP1 component, POZ domain
MY16_g17285.t1	IPR011333	SKP1/BTB/POZ domain superfamily
MY16_g17285.t1	IPR001232	S-phase kinase-associated protein 1-like
MY16_g17285.t1	IPR016897	S-phase kinase-associated protein 1
MY16_g17285.t1	IPR036296	SKP1-like, dimerisation domain superfamily
MY16_g17285.t1	IPR016072	SKP1 component, dimerisation
MY16_g18756.t1	IPR002542	T20D4.11-like domain
MY16_g5675.t1	IPR023346	Lysozyme-like domain superfamily
MY16_g5675.t1	IPR000726	Glycoside hydrolase, family 19, catalytic
MY16_g5673.t2	IPR023346	Lysozyme-like domain superfamily
MY16_g5673.t2	IPR000726	Glycoside hydrolase, family 19, catalytic
MY16_g15712.t1	IPR016187	C-type lectin fold
MY16_g15712.t1	IPR016186	C-type lectin-like/link domain superfamily
MY16_g15712.t1	IPR001304	C-type lectin-like
MY16_g15712.t1	IPR050111	C-type lectin and snaclec domain-containing protein
MY16_g15608.t1	IPR000276	G protein-coupled receptor, rhodopsin-like
MY16_g15608.t1	IPR017452	GPCR, rhodopsin-like, 7TM
MY16_g15608.t1	IPR000995	Muscarinic acetylcholine receptor family
MY16_g12335.t1	IPR000742	EGF-like domain
MY16_g10378.t1	IPR000210	BTB/POZ domain
MY16_g10378.t1	IPR011333	SKP1/BTB/POZ domain superfamily
MY16_g10378.t1	IPR051481	BTB/POZ domain-containing protein and Galectin-3-binding
MY16_g10378.t1	IPR011705	BTB/Kelch-associated
MY16_g11553.t1	IPR002083	MATH/TRAF domain
MY16_g11553.t1	IPR008974	TRAF-like
MY16_g11553.t1	IPR000253	Forkhead-associated (FHA) domain
MY16_g5047.t1	IPR019422	7TM GPCR, serpentine receptor class h (Srh)
MY16_g5047.t1	IPR053220	Nematode receptor-like serpentine class H
MY16_g21777.t1	IPR042522	Ubiquitin-like modifier-activating enzyme Atg7, N-terminal, subdomain 1
MY16_g21777.t1	IPR045886	ThiF/MoeB/HesA family
MY16_g21777.t1	IPR000594	THIF-type NAD/FAD binding fold
MY16_g21777.t1	IPR042523	Ubiquitin-like modifier-activating enzyme Atg7, N-terminal, subdomain 2
MY16_g21777.t1	IPR032197	Ubiquitin-like modifier-activating enzyme Atg7, N-terminal
MY16_g21777.t1	IPR006285	Ubiquitin-like modifier-activating enzyme Atg7
MY16_g21777.t1	IPR035985	Ubiquitin-activating enzyme-like
MY16_g4879.t1	IPR019428	7TM GPCR, serpentine receptor class r (Str)
MY16_g17435.t1	IPR000535	Major sperm protein (MSP) domain
MY16_g17435.t1	IPR008962	PapD-like superfamily
MY16_g17435.t1	IPR013783	Immunoglobulin-like fold
MY16_g17435.t1	IPR051155	Nematode Major Sperm
MY16_g18893.t1	IPR023796	Serpin domain
MY16_g18893.t1	IPR000215	Serpin family
MY16_g18893.t1	IPR036186	Serpin superfamily
MY16_g18893.t1	IPR023795	Serpin, conserved site
MY16_g18893.t1	IPR042185	Serpin superfamily, domain 2
MY16_g18893.t1	IPR042178	Serpin superfamily, domain 1
MY16_g16905.t1	IPR050920	Nematode receptor-like class delta
MY16_g16905.t1	IPR019421	7TM GPCR, serpentine receptor class d (Srd)
MY16_g15524.t1	IPR010111	Kynureninase
MY16_g15524.t1	IPR015422	Pyridoxal phosphate-dependent transferase, small domain
MY16_g15524.t1	IPR015421	Pyridoxal phosphate-dependent transferase, major domain
MY16_g15524.t1	IPR015424	Pyridoxal phosphate-dependent transferase
MY16_g17774.t2	IPR024909	Cysteinyl-tRNA synthetase/mycothiol ligase
MY16_g17774.t2	IPR032678	tRNA synthetases class I, catalytic domain
MY16_g17774.t2	IPR015803	Cysteine-tRNA ligase
MY16_g17774.t2	IPR009080	Aminoacyl-tRNA synthetase, class Ia, anticodon-binding
MY16_g17774.t2	IPR014729	Rossmann-like alpha/beta/alpha sandwich fold
MY16_g14531.t2	IPR045588	Calsyntenin, C-terminal
MY16_g14531.t2	IPR002126	Cadherin-like
MY16_g14531.t2	IPR013320	Concanavalin A-like lectin/glucanase domain superfamily
MY16_g14531.t2	IPR015919	Cadherin-like superfamily
MY16_g14047.t1	IPR023780	Chromo domain
MY16_g14047.t1	IPR016197	Chromo-like domain superfamily
MY16_g14047.t1	IPR000953	Chromo/chromo shadow domain
MY16_g14047.t1	IPR051219	Heterochromatin-associated chromo domain-containing protein
MY16_g14047.t1	IPR023779	Chromo domain, conserved site
MY16_g399.t1	IPR019427	7TM GPCR, serpentine receptor class w (Srw)
MY16_g399.t1	IPR017452	GPCR, rhodopsin-like, 7TM
MY16_g14125.t1	IPR003619	MAD homology 1, Dwarfin-type
MY16_g14125.t1	IPR020604	CTF transcription factor/nuclear factor 1, DNA-binding domain
MY16_g14125.t1	IPR019548	CTF transcription factor/nuclear factor 1, N-terminal
MY16_g14125.t1	IPR000647	CTF transcription factor/nuclear factor 1
MY16_g3208.t1	IPR007110	Immunoglobulin-like domain
MY16_g3208.t1	IPR019266	Small ribosomal subunit protein mS27
MY16_g3208.t1	IPR034913	mS27/PTCD2
MY16_g18394.t1	IPR018817	7TM GPCR, serpentine receptor class z (Srz)
MY16_g14229.t1	IPR009497	Regulator protein, PHA-1
MY16_g6881.t1	IPR008672	Spindle assembly checkpoint component Mad1
MY16_g7823.t2	IPR021827	Nucleoporin Nup186/Nup192/Nup205
MY16_g602.t1	IPR050213	Glutathione S-transferase superfamily
MY16_g602.t1	IPR040079	Glutathione transferase family
MY16_g602.t1	IPR036282	Glutathione S-transferase, C-terminal domain superfamily
MY16_g602.t1	IPR004045	Glutathione S-transferase, N-terminal
MY16_g602.t1	IPR036249	Thioredoxin-like superfamily
MY16_g20096.t1	IPR011022	Arrestin C-terminal-like domain
MY16_g20096.t1	IPR014756	Immunoglobulin E-set
MY16_g20096.t1	IPR011021	Arrestin-like, N-terminal
MY16_g20096.t1	IPR014752	Arrestin-like, C-terminal
MY16_g20096.t1	IPR050357	Arrestin domain-containing protein
MY16_g6113.t1	IPR000884	Thrombospondin type-1 (TSP1) repeat
MY16_g6113.t1	IPR036383	Thrombospondin type-1 repeat superfamily
MY16_g16726.t1	IPR004148	BAR domain
MY16_g16726.t1	IPR027267	AH/BAR domain superfamily
MY16_g22247.t1	IPR057711	Repeat of unknown function DUF7951
MY16_g441.t1	IPR002110	Ankyrin repeat
MY16_g441.t1	IPR036770	Ankyrin repeat-containing domain superfamily
MY16_g19144.t1	IPR036249	Thioredoxin-like superfamily
MY16_g19144.t1	IPR013766	Thioredoxin domain
MY16_g19144.t1	IPR052454	Thioredoxin-related transmembrane domain-containing protein
MY16_g19144.t1	IPR017937	Thioredoxin, conserved site
MY16_g54.t1	IPR007241	Autophagy-related protein 9
MY16_g22391.t1	IPR009545	Tight junction protein, claudin-like
MY16_g18946.t1	IPR014710	RmlC-like jelly roll fold
MY16_g18946.t1	IPR011051	RmlC-like cupin domain superfamily
MY16_g18946.t1	IPR018050	Phosphomannose isomerase, type I, conserved site
MY16_g18946.t1	IPR016305	Mannose-6-phosphate isomerase
MY16_g18946.t1	IPR001250	Mannose-6-phosphate isomerase, type I
MY16_g18946.t1	IPR046457	Phosphomannose isomerase type I, catalytic domain
MY16_g18946.t1	IPR046458	Phosphomannose isomerase type I, helical insertion domain
MY16_g16314.t1	IPR019428	7TM GPCR, serpentine receptor class r (Str)
MY16_g5763.t1	IPR003366	CUB-like domain
MY16_g2184.t1	IPR014751	DNA repair protein XRCC4-like, C-terminal
MY16_g2184.t1	IPR004009	Myosin, SH3 domain
MY16_g2184.t1	IPR001609	Myosin head, motor domain-like
MY16_g2184.t1	IPR027417	P-loop containing nucleoside triphosphate hydrolase
MY16_g2184.t1	IPR002928	Myosin tail
MY16_g2184.t1	IPR036961	Kinesin motor domain superfamily
MY16_g2184.t1	IPR008989	Myosin S1 fragment, N-terminal
MY16_g6401.t1	IPR011598	Myc-type, basic helix-loop-helix (bHLH) domain
MY16_g6401.t1	IPR002418	Transcription regulator Myc
MY16_g6401.t1	IPR036638	Helix-loop-helix DNA-binding domain superfamily
MY16_g1486.t1	IPR006186	Serine/threonine-specific protein phosphatase/bis(5-nucleosyl)-tetraphosphatase
MY16_g1486.t1	IPR029052	Metallo-dependent phosphatase-like
MY16_g1486.t1	IPR004843	Calcineurin-like, phosphoesterase domain
MY16_g1486.t1	IPR050341	Serine/threonine-protein phosphatase PP1 catalytic subunit
MY16_g17778.t1	IPR036723	Alpha-catenin/vinculin-like superfamily
MY16_g17778.t1	IPR030045	Alpha-catulin 1
MY16_g17778.t1	IPR006077	Vinculin/alpha-catenin
MY16_g17778.t1	IPR001033	Alpha-catenin
MY16_g5674.t1	IPR039039	RAI1-like family
MY16_g5674.t1	IPR013961	RAI1-like
MY16_g7302.t1	IPR019428	7TM GPCR, serpentine receptor class r (Str)
MY16_g1282.t1	IPR029058	Alpha/Beta hydrolase fold
MY16_g1282.t1	IPR022742	Serine aminopeptidase, S33
MY16_g12294.t1	IPR000571	Zinc finger, CCCH-type
MY16_g12294.t1	IPR036855	Zinc finger, CCCH-type superfamily
MY16_g12294.t1	IPR045877	RNA-binding protein ZFP36-like
MY16_g15384.t2	IPR000542	Acyltransferase ChoActase/COT/CPT
MY16_g15384.t2	IPR039551	Choline/carnitine acyltransferase domain
MY16_g15384.t2	IPR032476	Carnitine O-palmitoyltransferase, N-terminal
MY16_g15384.t2	IPR042231	Choline/Carnitine o-acyltransferase, domain 2
MY16_g15384.t2	IPR023213	Chloramphenicol acetyltransferase-like domain superfamily
MY16_g20135.t1	IPR011993	PH-like domain superfamily
MY16_g20135.t1	IPR036860	SH2 domain superfamily
MY16_g20135.t1	IPR000980	SH2 domain
MY16_g2572.t1	IPR006570	SPK domain
MY16_g2572.t1	IPR053315	Peptidase C14A
MY16_g19764.t1	IPR019430	7TM GPCR, serpentine receptor class x (Srx)
MY16_g6793.t1	IPR003839	7TM GPCR, serpentine receptor class u (Sru)
MY16_g15638.t1	IPR036921	PurM-like, N-terminal domain superfamily
MY16_g15638.t1	IPR016188	PurM-like, N-terminal domain
MY16_g15638.t1	IPR036676	PurM-like, C-terminal domain superfamily
MY16_g15638.t1	IPR011761	ATP-grasp fold
MY16_g15638.t1	IPR004607	Phosphoribosylglycinamide formyltransferase
MY16_g15638.t1	IPR037123	Phosphoribosylglycinamide synthetase, C-domain superfamily
MY16_g15638.t1	IPR020559	Phosphoribosylglycinamide synthetase, conserved site
MY16_g15638.t1	IPR000115	Phosphoribosylglycinamide synthetase
MY16_g15638.t1	IPR010918	PurM-like, C-terminal domain
MY16_g15638.t1	IPR020562	Phosphoribosylglycinamide synthetase, N-terminal
MY16_g15638.t1	IPR011054	Rudiment single hybrid motif
MY16_g15638.t1	IPR004733	Phosphoribosylformylglycinamidine cyclo-ligase
MY16_g15638.t1	IPR020561	Phosphoribosylglycinamide synthetase, ATP-grasp (A) domain
MY16_g15638.t1	IPR020560	Phosphoribosylglycinamide synthetase, C-domain
MY16_g15638.t1	IPR013815	ATP-grasp fold, subdomain 1
MY16_g15638.t1	IPR036477	Formyl transferase, N-terminal domain superfamily
MY16_g15638.t1	IPR016185	Pre-ATP-grasp domain superfamily
MY16_g15638.t1	IPR002376	Formyl transferase, N-terminal
MY16_g6325.t1	IPR002347	Short-chain dehydrogenase/reductase SDR
MY16_g6325.t1	IPR036291	NAD(P)-binding domain superfamily
MY16_g6325.t1	IPR051468	Fungal Secondary Metabolite SDRs
MY16_g537.t1	IPR050182	Cytochrome P450 family 2
MY16_g537.t1	IPR001128	Cytochrome P450
MY16_g537.t1	IPR036396	Cytochrome P450 superfamily
MY16_g537.t1	IPR017972	Cytochrome P450, conserved site
MY16_g537.t1	IPR002401	Cytochrome P450, E-class, group I
MY16_g22232.t1	IPR027417	P-loop containing nucleoside triphosphate hydrolase
MY16_g22232.t1	IPR001806	Small GTPase
MY16_g22232.t1	IPR005225	Small GTP-binding domain
MY16_g22232.t1	IPR020849	Small GTPase, Ras-type
MY16_g10507.t1	IPR002591	Type I phosphodiesterase/nucleotide pyrophosphatase/phosphate transferase
MY16_g10507.t1	IPR037674	GPI ethanolamine phosphate transferase 2, N-terminal
MY16_g10507.t1	IPR039527	GPI ethanolamine phosphate transferase 2
MY16_g10507.t1	IPR045687	GPI ethanolamine phosphate transferase 2, C-terminal
MY16_g10507.t1	IPR017850	Alkaline-phosphatase-like, core domain superfamily
MY16_g10364.t1	IPR000967	Zinc finger, NF-X1-type
MY16_g10364.t1	IPR047187	Upf1-like, C-terminal helicase domain
MY16_g10364.t1	IPR027417	P-loop containing nucleoside triphosphate hydrolase
MY16_g10364.t1	IPR041677	DNA2/NAM7 helicase, helicase domain
MY16_g10364.t1	IPR045055	DNA2/NAM7-like helicase
MY16_g10364.t1	IPR041679	DNA2/NAM7 helicase-like, C-terminal
MY16_g2695.t2	IPR001628	Zinc finger, nuclear hormone receptor-type
MY16_g2695.t2	IPR035500	Nuclear hormone receptor-like domain superfamily
MY16_g2695.t2	IPR013088	Zinc finger, NHR/GATA-type
MY16_g2695.t2	IPR000536	Nuclear hormone receptor, ligand-binding domain
MY16_g8730.t1	IPR057591	TMEM126-like
MY16_g16002.t1	IPR040232	Protein Kreg-1
MY16_g9501.t1	IPR012890	Intron Large complex component GCFC2-like
MY16_g9501.t1	IPR028211	Pre-mRNA-splicing factor Ntr2
MY16_g9501.t1	IPR022783	GCF, C-terminal
MY16_g12411.t1	IPR008166	Glycosyltransferase family 92
MY16_g7001.t1	IPR055269	Alpha crystallin/Heat shock protein Hsp-16.1/Hsp-16.2
MY16_g7001.t1	IPR001436	Alpha crystallin/Small heat shock protein, animal type
MY16_g7001.t1	IPR008978	HSP20-like chaperone
MY16_g7001.t1	IPR002068	Alpha crystallin/Hsp20 domain
MY16_g7004.t1	IPR055269	Alpha crystallin/Heat shock protein Hsp-16.1/Hsp-16.2
MY16_g7004.t1	IPR001436	Alpha crystallin/Small heat shock protein, animal type
MY16_g7004.t1	IPR008978	HSP20-like chaperone
MY16_g7004.t1	IPR002068	Alpha crystallin/Hsp20 domain
MY16_g19403.t1	IPR036910	High mobility group box domain superfamily
MY16_g17865.t1	IPR000781	Enhancer of rudimentary
MY16_g17865.t1	IPR035912	Enhancer of rudimentary superfamily
MY16_g13728.t1	IPR028565	Mu homology domain
MY16_g13728.t1	IPR022775	AP complex, mu/sigma subunit
MY16_g13728.t1	IPR036168	AP-2 complex subunit mu, C-terminal superfamily
MY16_g13728.t1	IPR027059	Coatomer delta subunit
MY16_g13728.t1	IPR011012	Longin-like domain superfamily
MY16_g7729.t1	IPR009231	Chloride channel CLIC-like
MY16_g937.t1	IPR027417	P-loop containing nucleoside triphosphate hydrolase
MY16_g937.t1	IPR005225	Small GTP-binding domain
MY16_g937.t1	IPR001806	Small GTPase
MY16_g937.t1	IPR052236	Small GTPase RasD
MY16_g6118.t2	IPR002056	Protein import receptor MAS20
MY16_g6118.t2	IPR023392	Mitochondrial outer membrane translocase complex, Tom20 domain superfamily
MY16_g7880.t1	IPR000719	Protein kinase domain
MY16_g7880.t1	IPR050117	Mitogen-activated protein (MAP) kinase
MY16_g7880.t1	IPR011009	Protein kinase-like domain superfamily
MY16_g7880.t1	IPR008271	Serine/threonine-protein kinase, active site
MY16_g7880.t1	IPR003527	Mitogen-activated protein (MAP) kinase, conserved site
MY16_g7880.t1	IPR017441	Protein kinase, ATP binding site
MY16_g60.t1	IPR006693	Partial AB-hydrolase lipase domain
MY16_g60.t1	IPR025483	Lipase, eukaryotic
MY16_g60.t1	IPR029058	Alpha/Beta hydrolase fold
MY16_g17461.t1	IPR002601	C6 domain
MY16_g19770.t1	IPR000536	Nuclear hormone receptor, ligand-binding domain
MY16_g19770.t1	IPR051152	Caenorhabditis elegans Orphan Nuclear Receptors
MY16_g19770.t1	IPR035500	Nuclear hormone receptor-like domain superfamily
MY16_g19770.t1	IPR013088	Zinc finger, NHR/GATA-type
MY16_g19770.t1	IPR001628	Zinc finger, nuclear hormone receptor-type
MY16_g20873.t1	IPR004296	DUF236 repeat
MY16_g20623.t1	IPR008856	Translocon-associated protein subunit beta
MY16_g22591.t1	IPR052823	SXP/RAL-2-related
MY16_g22591.t1	IPR003677	SXP/RAL-2 family protein Ani s 5-like, cation-binding domain
MY16_g7411.t1	IPR001356	Homeodomain
MY16_g7411.t1	IPR001523	Paired domain
MY16_g7411.t1	IPR036388	Winged helix-like DNA-binding domain superfamily
MY16_g7411.t1	IPR043565	PAX family
MY16_g7411.t1	IPR009057	Homedomain-like superfamily
MY16_g21687.t1	IPR050569	Trace Amine-Associated Receptor
MY16_g21687.t1	IPR000276	G protein-coupled receptor, rhodopsin-like
MY16_g21687.t1	IPR017452	GPCR, rhodopsin-like, 7TM
MY16_g1480.t1	IPR017907	Zinc finger, RING-type, conserved site
MY16_g1480.t1	IPR027370	Zinc finger, RING-type, eukaryotic
MY16_g1480.t1	IPR010652	Domain of unknown function DUF1232
MY16_g1480.t1	IPR001841	Zinc finger, RING-type
MY16_g1480.t1	IPR013083	Zinc finger, RING/FYVE/PHD-type
MY16_g1480.t1	IPR038896	E3 ubiquitin-protein ligase RNF170
MY16_g12592.t1	IPR000504	RNA recognition motif domain
MY16_g12592.t1	IPR057603	Periphilin-1, C-terminal domain
MY16_g12592.t1	IPR012677	Nucleotide-binding alpha-beta plait domain superfamily
MY16_g12592.t1	IPR035979	RNA-binding domain superfamily
MY16_g12592.t1	IPR028851	Periphilin-1
MY16_g9873.t1	IPR011598	Myc-type, basic helix-loop-helix (bHLH) domain
MY16_g9873.t1	IPR035965	PAS domain superfamily
MY16_g9873.t1	IPR036638	Helix-loop-helix DNA-binding domain superfamily
MY16_g9873.t1	IPR050933	Circadian Clock Transcription Factors
MY16_g9873.t1	IPR000014	PAS domain
MY16_g9873.t1	IPR013767	PAS fold
MY16_g9873.t1	IPR001067	Nuclear translocator
MY16_g21007.t1	IPR027093	EAF family
MY16_g21007.t1	IPR019194	Transcription elongation factor Eaf, N-terminal
MY16_g14892.t1	IPR030387	Bms1/Tsr1-type G domain
MY16_g14892.t1	IPR012948	AARP2CN
MY16_g14892.t1	IPR007034	Ribosome biogenesis protein BMS1/TSR1, C-terminal
MY16_g14892.t1	IPR039761	Ribosome biogenesis protein Bms1/Tsr1
MY16_g18553.t1	IPR017157	Arylacetamide deacetylase
MY16_g18553.t1	IPR029058	Alpha/Beta hydrolase fold
MY16_g18553.t1	IPR013094	Alpha/beta hydrolase fold-3
MY16_g18553.t1	IPR050300	GDXG lipolytic enzyme
MY16_g22084.t1	IPR040192	CUE domain-containing protein 1
MY16_g22084.t1	IPR003892	Ubiquitin system component CUE
MY16_g22084.t1	IPR009060	UBA-like superfamily
MY16_g5070.t1	IPR019424	Serpentine type 7TM GPCR chemoreceptor Srsx
MY16_g5070.t1	IPR047130	Serpentine type 7TM GPCR chemoreceptor Srsx, nematodes
MY16_g5070.t1	IPR000276	G protein-coupled receptor, rhodopsin-like
MY16_g5070.t1	IPR017452	GPCR, rhodopsin-like, 7TM
MY16_g1531.t2	IPR001841	Zinc finger, RING-type
MY16_g1531.t2	IPR013083	Zinc finger, RING/FYVE/PHD-type
MY16_g1531.t2	IPR051834	RING finger E3 ubiquitin-protein ligase
MY16_g13264.t1	IPR002153	Transient receptor potential channel, canonical
MY16_g13264.t1	IPR002110	Ankyrin repeat
MY16_g13264.t1	IPR005821	Ion transport domain
MY16_g13264.t1	IPR013555	Transient receptor ion channel domain
MY16_g13264.t1	IPR036770	Ankyrin repeat-containing domain superfamily
MY16_g13460.t1	IPR036767	ApaG domain superfamily
MY16_g13460.t1	IPR007474	ApaG domain
MY16_g13460.t1	IPR011722	Hemimethylated DNA-binding domain
MY16_g13460.t1	IPR036623	Hemimethylated DNA-binding domain superfamily
MY16_g6182.t1	IPR050274	Nuclear hormone receptor family NR2 subfamily
MY16_g6182.t1	IPR000536	Nuclear hormone receptor, ligand-binding domain
MY16_g6182.t1	IPR001628	Zinc finger, nuclear hormone receptor-type
MY16_g6182.t1	IPR035500	Nuclear hormone receptor-like domain superfamily
MY16_g6182.t1	IPR013088	Zinc finger, NHR/GATA-type
MY16_g6182.t1	IPR049636	Hepatocyte nuclear factor 4-like, DNA-binding domain
MY16_g6182.t1	IPR001723	Nuclear hormone receptor
MY16_g13300.t1	IPR040090	Thioredoxin domain-containing protein 16
MY16_g13300.t1	IPR036249	Thioredoxin-like superfamily
MY16_g5768.t1	IPR036857	Thyroglobulin type-1 superfamily
MY16_g5768.t1	IPR036084	Serine protease inhibitor-like superfamily
MY16_g5768.t1	IPR051368	Serine Protease Inhibitor-like TIL Domain
MY16_g5768.t1	IPR000716	Thyroglobulin type-1
MY16_g5768.t1	IPR008197	WAP-type 'four-disulfide core' domain
MY16_g5768.t1	IPR036423	Superoxide dismutase-like, copper/zinc binding domain superfamily
MY16_g5768.t1	IPR002919	Trypsin Inhibitor-like, cysteine rich domain
MY16_g2900.t2	IPR016187	C-type lectin fold
MY16_g2900.t2	IPR016186	C-type lectin-like/link domain superfamily
MY16_g2900.t2	IPR001304	C-type lectin-like
MY16_g18417.t1	IPR022708	Serine/threonine-protein kinase Atg1-like, tMIT domain
MY16_g18417.t1	IPR048941	ATG1-like, MIT domain 2
MY16_g18417.t1	IPR008271	Serine/threonine-protein kinase, active site
MY16_g18417.t1	IPR000719	Protein kinase domain
MY16_g18417.t1	IPR011009	Protein kinase-like domain superfamily
MY16_g18417.t1	IPR017184	Serine/threonine-protein kinase Unc-51
MY16_g18417.t1	IPR045269	Serine/threonine-protein kinase Atg1-like
MY16_g18417.t1	IPR017441	Protein kinase, ATP binding site
MY16_g5301.t1	IPR019429	7TM GPCR, serpentine chemoreceptor class i (Sri)
MY16_g5800.t1	IPR001370	BIR repeat
MY16_g5800.t1	IPR051190	Baculoviral IAP repeat-containing
MY16_g17147.t1	IPR053222	Zygotic Embryogenesis-Associated Protein
MY16_g17147.t1	IPR012885	Sdz-33, F-box domain
MY16_g4153.t1	IPR038765	Papain-like cysteine peptidase superfamily
MY16_g4153.t1	IPR022683	Peptidase C2, calpain, domain III
MY16_g4153.t1	IPR001300	Peptidase C2, calpain, catalytic domain
MY16_g4153.t1	IPR036213	Calpain large subunit, domain III superfamily
MY16_g4153.t1	IPR022684	Peptidase C2, calpain family
MY16_g4153.t1	IPR000169	Cysteine peptidase, cysteine active site
MY16_g4153.t1	IPR033883	Calpain subdomain III
MY16_g4153.t1	IPR022682	Peptidase C2, calpain, large subunit, domain III
MY16_g21000.t2	IPR009422	Gem-associated protein 6
MY16_g21000.t2	IPR047574	AD domain
MY16_g14196.t2	IPR001005	SANT/Myb domain
MY16_g14196.t2	IPR009057	Homedomain-like superfamily
MY16_g14196.t2	IPR000433	Zinc finger, ZZ-type
MY16_g14196.t2	IPR041983	ADA2-like, zinc finger, ZZ-type
MY16_g14196.t2	IPR017884	SANT domain
MY16_g14196.t2	IPR055141	Transcriptional adapter 2-alpha/beta-like domain
MY16_g1056.t2	IPR045888	Endoplasmic reticulum vesicle transporter
MY16_g1056.t2	IPR039542	Endoplasmic reticulum vesicle transporter, N-terminal
MY16_g1056.t2	IPR012936	Endoplasmic reticulum vesicle transporter, C-terminal
MY16_g16852.t1	IPR036770	Ankyrin repeat-containing domain superfamily
MY16_g16852.t1	IPR002110	Ankyrin repeat
MY16_g16852.t1	IPR040745	Ankyrin, UPA domain
MY16_g16852.t1	IPR000906	ZU5 domain
MY16_g16852.t1	IPR011029	Death-like domain superfamily
MY16_g16852.t1	IPR000488	Death domain
MY16_g16852.t1	IPR051165	Multifunctional Ankyrin Repeat Domain-Containing Protein
MY16_g9681.t1	IPR011333	SKP1/BTB/POZ domain superfamily
MY16_g9681.t1	IPR016073	SKP1 component, POZ domain
MY16_g9681.t1	IPR036296	SKP1-like, dimerisation domain superfamily
MY16_g9681.t1	IPR016897	S-phase kinase-associated protein 1
MY16_g9681.t1	IPR001232	S-phase kinase-associated protein 1-like
MY16_g9681.t1	IPR016072	SKP1 component, dimerisation
MY16_g1683.t1	IPR030687	Sterol O-acyltransferase, metazoa
MY16_g1683.t1	IPR004299	Membrane bound O-acyl transferase, MBOAT
MY16_g1683.t1	IPR014371	Sterol O-acyltransferase, ACAT/DAG/ARE types
MY16_g17685.t1	IPR000175	Sodium:neurotransmitter symporter
MY16_g17685.t1	IPR037272	Sodium:neurotransmitter symporter superfamily
MY16_g16091.t1	IPR027989	Domain of unknown function DUF4461
MY16_g16091.t1	IPR028031	Domain of unknown function DUF4460
MY16_g16091.t1	IPR027986	T-cell activation inhibitor, mitochondrial
MY16_g15656.t1	IPR013518	Potassium channel, inwardly rectifying, Kir, cytoplasmic
MY16_g15656.t1	IPR016449	Potassium channel, inwardly rectifying, Kir
MY16_g15656.t1	IPR040445	Potassium channel, inwardly rectifying, transmembrane domain
MY16_g15656.t1	IPR014756	Immunoglobulin E-set
MY16_g15656.t1	IPR041647	Inward rectifier potassium channel, C-terminal
MY16_g10224.t1	IPR036770	Ankyrin repeat-containing domain superfamily
MY16_g10224.t1	IPR000467	G-patch domain
MY16_g10224.t1	IPR002110	Ankyrin repeat
MY16_g10224.t1	IPR039146	G patch domain and ankyrin repeat-containing protein 1
MY16_g2914.t1	IPR006588	Peptide N glycanase, PAW domain
MY16_g2914.t1	IPR008979	Galactose-binding-like domain superfamily
MY16_g9148.t2	IPR000834	Peptidase M14, carboxypeptidase A
MY16_g11155.t1	IPR018817	7TM GPCR, serpentine receptor class z (Srz)
MY16_g2723.t1	IPR016187	C-type lectin fold
MY16_g2723.t1	IPR050976	Snake venom C-type lectin-like
MY16_g2723.t1	IPR001304	C-type lectin-like
MY16_g2723.t1	IPR000859	CUB domain
MY16_g2723.t1	IPR035914	Spermadhesin, CUB domain superfamily
MY16_g2723.t1	IPR016186	C-type lectin-like/link domain superfamily
MY16_g12913.t1	IPR038499	BRO1 domain superfamily
MY16_g12913.t1	IPR004328	BRO1 domain
MY16_g12913.t1	IPR025304	ALIX V-shaped domain
MY16_g11431.t1	IPR003326	TRA-1 regulated
MY16_g11952.t1	IPR005515	Vitelline membrane outer layer protein I (VOMI)
MY16_g11952.t1	IPR036706	Vitelline membrane outer layer protein I (VOMI) superfamily
MY16_g9652.t1	IPR000277	Cys/Met metabolism, pyridoxal phosphate-dependent enzyme
MY16_g9652.t1	IPR015424	Pyridoxal phosphate-dependent transferase
MY16_g9652.t1	IPR015421	Pyridoxal phosphate-dependent transferase, major domain
MY16_g9652.t1	IPR015422	Pyridoxal phosphate-dependent transferase, small domain
MY16_g2784.t1	IPR016187	C-type lectin fold
MY16_g2784.t1	IPR001304	C-type lectin-like
MY16_g2784.t1	IPR016186	C-type lectin-like/link domain superfamily
MY16_g575.t1	IPR000494	Receptor L-domain
MY16_g575.t1	IPR053079	SPS2 domain-containing protein
MY16_g575.t1	IPR036941	Receptor L-domain superfamily
MY16_g1587.t1	IPR029034	Cystine-knot cytokine
MY16_g13451.t1	IPR050627	Nitroreductase/BluB
MY16_g13451.t1	IPR000415	Nitroreductase-like
MY16_g13451.t1	IPR029479	Nitroreductase
MY16_g22436.t1	IPR001279	Metallo-beta-lactamase
MY16_g22436.t1	IPR050855	Metallo-beta-lactamase type 2-like
MY16_g22436.t1	IPR036866	Ribonuclease Z/Hydroxyacylglutathione hydrolase-like
MY16_g22505.t1	IPR001107	Band 7 domain
MY16_g22505.t1	IPR036013	Band 7/SPFH domain superfamily
MY16_g22505.t1	IPR043202	Band-7 stomatin-like
MY16_g22505.t1	IPR001972	Stomatin/HflK family
MY16_g21942.t1	IPR007197	Radical SAM
MY16_g21942.t1	IPR003698	Lipoyl synthase
MY16_g21942.t1	IPR031691	Lipoyl synthase, N-terminal
MY16_g21942.t1	IPR006638	Elp3/MiaA/NifB-like, radical SAM core domain
MY16_g21942.t1	IPR013785	Aldolase-type TIM barrel
MY16_g2081.t1	IPR022636	S-adenosylmethionine synthetase superfamily
MY16_g2081.t1	IPR022630	S-adenosylmethionine synthetase, C-terminal
MY16_g2081.t1	IPR002133	S-adenosylmethionine synthetase
MY16_g2081.t1	IPR022628	S-adenosylmethionine synthetase, N-terminal
MY16_g2081.t1	IPR022631	S-adenosylmethionine synthetase, conserved site
MY16_g2081.t1	IPR022629	S-adenosylmethionine synthetase, central domain
MY16_g20212.t1	IPR019421	7TM GPCR, serpentine receptor class d (Srd)
MY16_g20212.t1	IPR050920	Nematode receptor-like class delta
MY16_g21830.t1	IPR007884	Protein-L-histidine N-pros-methyltransferase
MY16_g21830.t1	IPR029063	S-adenosyl-L-methionine-dependent methyltransferase superfamily
MY16_g21176.t1	IPR027417	P-loop containing nucleoside triphosphate hydrolase
MY16_g21176.t1	IPR014001	Helicase superfamily 1/2, ATP-binding domain
MY16_g21176.t1	IPR011545	DEAD/DEAH-box helicase domain
MY16_g21176.t1	IPR001650	Helicase, C-terminal domain-like
MY16_g21176.t1	IPR048333	Helicase associated domain (HA2), winged-helix domain
MY16_g21176.t1	IPR002464	DNA/RNA helicase, ATP-dependent, DEAH-box type, conserved site
MY16_g21176.t1	IPR007502	Helicase-associated domain
MY16_g21176.t1	IPR011709	DEAD-box helicase, OB fold
MY16_g14151.t1	IPR019421	7TM GPCR, serpentine receptor class d (Srd)
MY16_g14151.t1	IPR050920	Nematode receptor-like class delta
MY16_g9818.t1	IPR013083	Zinc finger, RING/FYVE/PHD-type
MY16_g9818.t1	IPR001841	Zinc finger, RING-type
MY16_g11221.t1	IPR019429	7TM GPCR, serpentine chemoreceptor class i (Sri)
MY16_g14770.t1	IPR029033	Histidine phosphatase superfamily
MY16_g14770.t1	IPR013078	Histidine phosphatase superfamily, clade-1
MY16_g14770.t1	IPR051710	Phosphatase and SH3 domain-containing protein
MY16_g1466.t1	IPR036865	CRAL-TRIO lipid binding domain superfamily
MY16_g1466.t1	IPR001251	CRAL-TRIO lipid binding domain
MY16_g1466.t1	IPR053302	CRAL-TRIO domain-containing protein
MY16_g5504.t1	IPR029063	S-adenosyl-L-methionine-dependent methyltransferase superfamily
MY16_g5504.t1	IPR056744	TRM5/TYW2-like, N-terminal domain
MY16_g5504.t1	IPR025792	tRNA (guanine(37)-N(1))-methyltransferase, eukaryotic
MY16_g5504.t1	IPR056743	TRM5/TYW2-like, methyltransferase domain
MY16_g5504.t1	IPR030382	SAM-dependent methyltransferase TRM5/TYW2-type
MY16_g12174.t1	IPR010919	SAND-like domain superfamily
MY16_g12174.t1	IPR000770	SAND domain
MY16_g16415.t1	IPR002223	Pancreatic trypsin inhibitor Kunitz domain
MY16_g16415.t1	IPR036880	Pancreatic trypsin inhibitor Kunitz domain superfamily
MY16_g16415.t1	IPR050098	Tissue factor pathway inhibitor/Kunitz-type serine protease inhibitor-like
MY16_g201.t1	IPR000215	Serpin family
MY16_g201.t1	IPR023796	Serpin domain
MY16_g201.t1	IPR042185	Serpin superfamily, domain 2
MY16_g201.t1	IPR042178	Serpin superfamily, domain 1
MY16_g201.t1	IPR036186	Serpin superfamily
MY16_g13059.t2	IPR036291	NAD(P)-binding domain superfamily
MY16_g13059.t2	IPR006108	3-hydroxyacyl-CoA dehydrogenase, C-terminal
MY16_g13059.t2	IPR052242	Mitochondrial 3-hydroxyacyl-CoA dehydrogenase
MY16_g13059.t2	IPR008927	6-phosphogluconate dehydrogenase-like, C-terminal domain superfamily
MY16_g13059.t2	IPR006176	3-hydroxyacyl-CoA dehydrogenase, NAD binding
MY16_g13059.t2	IPR006180	3-hydroxyacyl-CoA dehydrogenase, conserved site
MY16_g13059.t2	IPR013328	6-phosphogluconate dehydrogenase, domain 2
MY16_g13059.t2	IPR022694	3-hydroxyacyl-CoA dehydrogenase
MY16_g12386.t1	IPR016187	C-type lectin fold
MY16_g12386.t1	IPR016186	C-type lectin-like/link domain superfamily
MY16_g85.t1	IPR035500	Nuclear hormone receptor-like domain superfamily
MY16_g85.t1	IPR001628	Zinc finger, nuclear hormone receptor-type
MY16_g85.t1	IPR000536	Nuclear hormone receptor, ligand-binding domain
MY16_g85.t1	IPR049636	Hepatocyte nuclear factor 4-like, DNA-binding domain
MY16_g85.t1	IPR013088	Zinc finger, NHR/GATA-type
MY16_g85.t1	IPR051152	Caenorhabditis elegans Orphan Nuclear Receptors
MY16_g10292.t1	IPR001223	Glycoside hydrolase family 18, catalytic domain
MY16_g10292.t1	IPR011583	Chitinase II/V-like, catalytic domain
MY16_g10292.t1	IPR017853	Glycoside hydrolase superfamily
MY16_g1717.t1	IPR003280	Two pore domain potassium channel
MY16_g1717.t1	IPR013099	Potassium channel domain
MY16_g14608.t1	IPR036249	Thioredoxin-like superfamily
MY16_g14608.t1	IPR026928	FAX/IsoI-like
MY16_g14608.t1	IPR036282	Glutathione S-transferase, C-terminal domain superfamily
MY16_g14608.t1	IPR050931	Mitochondrial Protein Transport Metaxin
MY16_g14608.t1	IPR033468	Metaxin, glutathione S-transferase domain
MY16_g14608.t1	IPR012336	Thioredoxin-like fold
MY16_g20952.t1	IPR056729	Mannose-1-phosphate guanyltransferase, C-terminal domain
MY16_g20952.t1	IPR050486	Mannose-1-phosphate guanyltransferase
MY16_g20952.t1	IPR018357	Hexapeptide transferase, conserved site
MY16_g20952.t1	IPR029044	Nucleotide-diphospho-sugar transferases
MY16_g20952.t1	IPR005835	Nucleotidyl transferase domain
MY16_g21787.t1	IPR044609	Peptidyl-prolyl cis-trans isomerase FKBP2/11
MY16_g21787.t1	IPR001179	FKBP-type peptidyl-prolyl cis-trans isomerase domain
MY16_g21787.t1	IPR046357	Peptidyl-prolyl cis-trans isomerase domain superfamily
MY16_g5142.t1	IPR018817	7TM GPCR, serpentine receptor class z (Srz)
MY16_g2872.t1	IPR002919	Trypsin Inhibitor-like, cysteine rich domain
MY16_g2872.t1	IPR051368	Serine Protease Inhibitor-like TIL Domain
MY16_g2872.t1	IPR036084	Serine protease inhibitor-like superfamily
MY16_g17460.t1	IPR021942	Protein of unknown function DUF3557
MY16_g18321.t1	IPR019420	7TM GPCR, serpentine receptor class bc (Srbc)
MY16_g12069.t1	IPR012885	Sdz-33, F-box domain
MY16_g5526.t1	IPR000089	Biotin/lipoyl attachment
MY16_g5526.t1	IPR036625	E3-binding domain superfamily
MY16_g5526.t1	IPR006257	Dihydrolipoyllysine-residue acetyltransferase component of pyruvate dehydrogenase complex
MY16_g5526.t1	IPR001078	2-oxoacid dehydrogenase acyltransferase, catalytic domain
MY16_g5526.t1	IPR011053	Single hybrid motif
MY16_g5526.t1	IPR003016	2-oxo acid dehydrogenase, lipoyl-binding site
MY16_g5526.t1	IPR004167	Peripheral subunit-binding domain
MY16_g5526.t1	IPR023213	Chloramphenicol acetyltransferase-like domain superfamily
MY16_g5526.t1	IPR045257	Dihydrolipoamide acetyltransferase/Pyruvate dehydrogenase protein X component
MY16_g15459.t1	IPR019545	DM13 domain
MY16_g15459.t1	IPR052126	Spindle_Organization_and_Thrombomodulin
MY16_g22146.t1	IPR022353	Insulin, conserved site
MY16_g22146.t1	IPR036438	Insulin-like superfamily
MY16_g22389.t2	IPR029005	LIM-domain binding protein/SEUSS
MY16_g22389.t2	IPR041363	LIM interaction domain
MY16_g6388.t1	IPR029044	Nucleotide-diphospho-sugar transferases
MY16_g6388.t1	IPR007754	N-acetylglucosaminyltransferase II
MY16_g20648.t1	IPR001506	Peptidase M12A
MY16_g20648.t1	IPR000859	CUB domain
MY16_g20648.t1	IPR036383	Thrombospondin type-1 repeat superfamily
MY16_g20648.t1	IPR034035	Astacin-like metallopeptidase domain
MY16_g20648.t1	IPR035914	Spermadhesin, CUB domain superfamily
MY16_g20648.t1	IPR024079	Metallopeptidase, catalytic domain superfamily
MY16_g20648.t1	IPR000884	Thrombospondin type-1 (TSP1) repeat
MY16_g20648.t1	IPR017050	Metallopeptidase, nematode
MY16_g20648.t1	IPR006026	Peptidase, metallopeptidase
MY16_g10179.t3	IPR010569	Myotubularin-like, phosphatase domain
MY16_g10179.t3	IPR030564	Myotubularin
MY16_g10179.t3	IPR029021	Protein-tyrosine phosphatase-like
MY16_g14148.t1	IPR002925	Dienelactone hydrolase
MY16_g14148.t1	IPR029058	Alpha/Beta hydrolase fold
MY16_g14148.t1	IPR050261	FrsA esterase
MY16_g5048.t1	IPR019422	7TM GPCR, serpentine receptor class h (Srh)
MY16_g5048.t1	IPR053220	Nematode receptor-like serpentine class H
MY16_g19626.t1	IPR016897	S-phase kinase-associated protein 1
MY16_g19626.t1	IPR001232	S-phase kinase-associated protein 1-like
MY16_g19626.t1	IPR011333	SKP1/BTB/POZ domain superfamily
MY16_g19626.t1	IPR016073	SKP1 component, POZ domain
MY16_g19626.t1	IPR016072	SKP1 component, dimerisation
MY16_g19626.t1	IPR036296	SKP1-like, dimerisation domain superfamily
MY16_g3392.t1	IPR000717	Proteasome component (PCI) domain
MY16_g3392.t1	IPR049549	26S proteasome regulatory subunit RPN7/PSMD6, C-terminal helix
MY16_g3392.t1	IPR019585	26S proteasome regulatory subunit Rpn7/COP9 signalosome complex subunit 1
MY16_g3392.t1	IPR036390	Winged helix DNA-binding domain superfamily
MY16_g3392.t1	IPR045135	26S proteasome regulatory subunit Rpn7, N-terminal
MY16_g8979.t1	IPR026704	Katanin-interacting protein
MY16_g8979.t1	IPR027859	KATNIP domain
MY16_g1576.t1	IPR009050	Globin-like superfamily
MY16_g1576.t1	IPR044399	Myoglobin-like, M family globin domain
MY16_g1576.t1	IPR000971	Globin
MY16_g1576.t1	IPR012292	Globin/Protoglobin
MY16_g3863.t2	IPR001452	SH3 domain
MY16_g3863.t2	IPR036028	SH3-like domain superfamily
MY16_g3863.t2	IPR000980	SH2 domain
MY16_g3863.t2	IPR051184	Tyrosine-phosphorylated adapter molecule
MY16_g3863.t2	IPR036860	SH2 domain superfamily
MY16_g3863.t2	IPR017304	Cytoplasmic protein NCK
MY16_g15670.t1	IPR055531	Domain of unknown function DUF7107
MY16_g12420.t1	IPR035940	CAP superfamily
MY16_g15112.t1	IPR001356	Homeodomain
MY16_g15112.t1	IPR013087	Zinc finger C2H2-type
MY16_g15112.t1	IPR036236	Zinc finger C2H2 superfamily
MY16_g15112.t1	IPR009057	Homedomain-like superfamily
MY16_g15112.t1	IPR051574	Zinc finger E-box-binding homeobox
MY16_g15112.t1	IPR017970	Homeobox, conserved site
MY16_g20400.t1	IPR040161	F-box A protein FB224
MY16_g20400.t1	IPR001810	F-box domain
MY16_g20400.t1	IPR002900	Domain of unknown function DUF38/FTH, Caenorhabditis species
MY16_g949.t1	IPR014873	Voltage-dependent calcium channel, alpha-1 subunit, IQ domain
MY16_g949.t1	IPR002077	Voltage-dependent calcium channel, alpha-1 subunit
MY16_g949.t1	IPR027359	Voltage-dependent channel domain superfamily
MY16_g949.t1	IPR002048	EF-hand domain
MY16_g949.t1	IPR050599	Voltage-dependent calcium channel alpha-1 subunit
MY16_g949.t1	IPR005821	Ion transport domain
MY16_g949.t1	IPR031649	Voltage-dependent L-type calcium channel, IQ-associated domain
MY16_g334.t1	IPR029006	ADF-H/Gelsolin-like domain superfamily
MY16_g334.t1	IPR002108	Actin-depolymerising factor homology domain
MY16_g334.t1	IPR017904	ADF/Cofilin
MY16_g3160.t1	IPR008144	Guanylate kinase-like domain
MY16_g3160.t1	IPR036034	PDZ superfamily
MY16_g3160.t1	IPR027417	P-loop containing nucleoside triphosphate hydrolase
MY16_g3160.t1	IPR000906	ZU5 domain
MY16_g3160.t1	IPR001478	PDZ domain
MY16_g3160.t1	IPR008145	Guanylate kinase/L-type calcium channel beta subunit
MY16_g14767.t1	IPR036734	Neurotransmitter-gated ion-channel ligand-binding domain superfamily
MY16_g14767.t1	IPR006201	Neurotransmitter-gated ion-channel
MY16_g14767.t1	IPR018000	Neurotransmitter-gated ion-channel, conserved site
MY16_g14767.t1	IPR006202	Neurotransmitter-gated ion-channel ligand-binding domain
MY16_g14767.t1	IPR006029	Neurotransmitter-gated ion-channel transmembrane domain
MY16_g14767.t1	IPR036719	Neurotransmitter-gated ion-channel transmembrane domain superfamily
MY16_g14767.t1	IPR006028	Gamma-aminobutyric acid A receptor/Glycine receptor alpha
MY16_g14767.t1	IPR038050	Neuronal acetylcholine receptor
MY16_g12761.t1	IPR051520	Elbow/Noc Zinc Finger
MY16_g12761.t1	IPR013087	Zinc finger C2H2-type
MY16_g22169.t1	IPR002900	Domain of unknown function DUF38/FTH, Caenorhabditis species
MY16_g22169.t1	IPR040161	F-box A protein FB224
MY16_g22169.t1	IPR001810	F-box domain
MY16_g9517.t1	IPR001353	Proteasome, subunit alpha/beta
MY16_g9517.t1	IPR029055	Nucleophile aminohydrolases, N-terminal
MY16_g9517.t1	IPR023333	Proteasome B-type subunit
MY16_g9517.t1	IPR016295	Proteasome subunit beta 4
MY16_g14051.t1	IPR038050	Neuronal acetylcholine receptor
MY16_g14051.t1	IPR006202	Neurotransmitter-gated ion-channel ligand-binding domain
MY16_g14051.t1	IPR006201	Neurotransmitter-gated ion-channel
MY16_g14051.t1	IPR036719	Neurotransmitter-gated ion-channel transmembrane domain superfamily
MY16_g14051.t1	IPR018000	Neurotransmitter-gated ion-channel, conserved site
MY16_g14051.t1	IPR036734	Neurotransmitter-gated ion-channel ligand-binding domain superfamily
MY16_g14051.t1	IPR006029	Neurotransmitter-gated ion-channel transmembrane domain
MY16_g17596.t1	IPR013980	MANSC domain
MY16_g10721.t3	IPR000651	Ras-like guanine nucleotide exchange factor, N-terminal
MY16_g10721.t3	IPR001895	Ras guanine-nucleotide exchange factors catalytic domain
MY16_g10721.t3	IPR036964	Ras guanine-nucleotide exchange factor, catalytic domain superfamily
MY16_g10721.t3	IPR000159	Ras-associating domain
MY16_g10721.t3	IPR029071	Ubiquitin-like domain superfamily
MY16_g10721.t3	IPR019804	Ras guanine-nucleotide exchange factor, conserved site
MY16_g10721.t3	IPR023578	Ras guanine nucleotide exchange factor domain superfamily
MY16_g10721.t3	IPR008937	Ras-like guanine nucleotide exchange factor
MY16_g11246.t1	IPR053079	SPS2 domain-containing protein
MY16_g11246.t1	IPR000494	Receptor L-domain
MY16_g11246.t1	IPR036941	Receptor L-domain superfamily
MY16_g3365.t1	IPR005829	Sugar transporter, conserved site
MY16_g3365.t1	IPR020846	Major facilitator superfamily domain
MY16_g3365.t1	IPR036259	MFS transporter superfamily
MY16_g3365.t1	IPR005828	Major facilitator, sugar transporter-like
MY16_g17395.t1	IPR019408	7TM GPCR, serpentine receptor class ab (Srab)
MY16_g17395.t1	IPR053286	Nematode receptor-like srab
MY16_g12518.t1	IPR008164	Repeat of unknown function XGLTT
MY16_g4409.t2	IPR018980	FERM, C-terminal PH-like domain
MY16_g4409.t2	IPR019749	Band 4.1 domain
MY16_g4409.t2	IPR019748	FERM central domain
MY16_g4409.t2	IPR011993	PH-like domain superfamily
MY16_g4409.t2	IPR018979	FERM, N-terminal
MY16_g4409.t2	IPR052074	Non-receptor Tyrosine-protein Phosphatases
MY16_g4409.t2	IPR035963	FERM superfamily, second domain
MY16_g4409.t2	IPR011019	KIND domain
MY16_g4409.t2	IPR000299	FERM domain
MY16_g4409.t2	IPR014352	FERM/acyl-CoA-binding protein superfamily
MY16_g4409.t2	IPR029071	Ubiquitin-like domain superfamily
MY16_g3602.t1	IPR018161	Wnt protein, conserved site
MY16_g3602.t1	IPR005817	Wnt
MY16_g3602.t1	IPR043158	Wnt, C-terminal domain
MY16_g3984.t1	IPR027417	P-loop containing nucleoside triphosphate hydrolase
MY16_g3984.t1	IPR001650	Helicase, C-terminal domain-like
MY16_g3984.t1	IPR012541	DBP10, C-terminal
MY16_g3984.t1	IPR014001	Helicase superfamily 1/2, ATP-binding domain
MY16_g3984.t1	IPR000629	ATP-dependent RNA helicase DEAD-box, conserved site
MY16_g3984.t1	IPR014014	RNA helicase, DEAD-box type, Q motif
MY16_g3984.t1	IPR033517	DDX54/DBP10 family, DEAD-box helicase domain
MY16_g3984.t1	IPR050079	DEAD box RNA helicase
MY16_g3984.t1	IPR011545	DEAD/DEAH-box helicase domain
MY16_g8331.t1	IPR019428	7TM GPCR, serpentine receptor class r (Str)
MY16_g1160.t1	IPR004299	Membrane bound O-acyl transferase, MBOAT
MY16_g1160.t1	IPR051085	Membrane-bound O-acyltransferase
MY16_g7688.t1	IPR002486	Nematode cuticle collagen, N-terminal
MY16_g15134.t1	IPR016186	C-type lectin-like/link domain superfamily
MY16_g15134.t1	IPR016187	C-type lectin fold
MY16_g15134.t1	IPR001304	C-type lectin-like
MY16_g17670.t1	IPR013087	Zinc finger C2H2-type
MY16_g1527.t1	IPR018108	Mitochondrial carrier protein, transmembrane region
MY16_g1527.t1	IPR051028	Mitochondrial Solute Carrier
MY16_g1527.t1	IPR002067	Mitochondrial carrier protein
MY16_g1527.t1	IPR023395	Mitochondrial carrier protein domain superfamily
MY16_g5455.t1	IPR000535	Major sperm protein (MSP) domain
MY16_g5455.t1	IPR008962	PapD-like superfamily
MY16_g5455.t1	IPR051774	Sperm-specific class P
MY16_g5455.t1	IPR013783	Immunoglobulin-like fold
MY16_g6499.t1	IPR050734	PIH1 family, Kintoun subfamily
MY16_g6499.t1	IPR012981	PIH1, N-terminal
MY16_g2152.t1	IPR019421	7TM GPCR, serpentine receptor class d (Srd)
MY16_g2152.t1	IPR050920	Nematode receptor-like class delta
MY16_g3354.t1	IPR036034	PDZ superfamily
MY16_g3354.t1	IPR051067	Na+/H+ exchange regulatory cofactor
MY16_g3354.t1	IPR041489	PDZ domain 6
MY16_g3354.t1	IPR001478	PDZ domain
MY16_g14366.t1	IPR017943	Bactericidal permeability-increasing protein, alpha/beta domain superfamily
MY16_g2980.t1	IPR005331	Sulfotransferase
MY16_g2980.t1	IPR007669	Carbohydrate sulfotransferase Chst-1-like
MY16_g8916.t1	IPR001534	Transthyretin-like
MY16_g8916.t1	IPR038479	Transthyretin-like superfamily
MY16_g15082.t1	IPR011442	TAF6, C-terminal HEAT repeat domain
MY16_g15082.t1	IPR037796	Transcription initiation factor TFIID subunit 6
MY16_g15082.t1	IPR046344	TAF6, C-terminal HEAT repeat domain superfamily
MY16_g19886.t1	IPR019420	7TM GPCR, serpentine receptor class bc (Srbc)
MY16_g7725.t1	IPR003280	Two pore domain potassium channel
MY16_g7725.t1	IPR013099	Potassium channel domain
MY16_g724.t1	IPR017452	GPCR, rhodopsin-like, 7TM
MY16_g724.t1	IPR019427	7TM GPCR, serpentine receptor class w (Srw)
MY16_g5769.t1	IPR011598	Myc-type, basic helix-loop-helix (bHLH) domain
MY16_g5769.t1	IPR035965	PAS domain superfamily
MY16_g5769.t1	IPR000014	PAS domain
MY16_g5769.t1	IPR013767	PAS fold
MY16_g9185.t1	IPR051831	Bromodomain-containing
MY16_g9185.t1	IPR001487	Bromodomain
MY16_g9185.t1	IPR036427	Bromodomain-like superfamily
MY16_g9185.t1	IPR021900	Protein of unknown function DUF3512
MY16_g2305.t2	IPR027417	P-loop containing nucleoside triphosphate hydrolase
MY16_g2305.t2	IPR008269	Peptidase S16, Lon proteolytic domain
MY16_g2305.t2	IPR054594	Lon protease, AAA+ ATPase lid domain
MY16_g2305.t2	IPR003111	Lon protease, N-terminal domain
MY16_g2305.t2	IPR020568	Ribosomal protein uS5 domain 2-type superfamily
MY16_g2305.t2	IPR027065	Lon protease
MY16_g2305.t2	IPR004815	Lon protease, bacterial/eukaryotic-type
MY16_g2305.t2	IPR015947	PUA-like superfamily
MY16_g2305.t2	IPR003959	ATPase, AAA-type, core
MY16_g2305.t2	IPR027503	Lon protease homologue, chloroplastic/mitochondrial
MY16_g2305.t2	IPR003593	AAA+ ATPase domain
MY16_g2305.t2	IPR046336	Lon protease, N-terminal domain superfamily
MY16_g2305.t2	IPR008268	Peptidase S16, active site
MY16_g2305.t2	IPR014721	Small ribosomal subunit protein uS5 domain 2-type fold, subgroup
MY16_g5686.t1	IPR019430	7TM GPCR, serpentine receptor class x (Srx)
MY16_g14614.t1	IPR001487	Bromodomain
MY16_g14614.t1	IPR036427	Bromodomain-like superfamily
MY16_g7544.t1	IPR000504	RNA recognition motif domain
MY16_g7544.t1	IPR035979	RNA-binding domain superfamily
MY16_g7544.t1	IPR012677	Nucleotide-binding alpha-beta plait domain superfamily
MY16_g8663.t1	IPR040854	Uncharacterized protein ZSWIM9
MY16_g8663.t1	IPR048325	ZSWIM3, N-terminal domain
MY16_g6234.t1	IPR001902	SLC26A/SulP transporter
MY16_g6234.t1	IPR036513	STAS domain superfamily
MY16_g6234.t1	IPR011547	SLC26A/SulP transporter domain
MY16_g6234.t1	IPR002645	STAS domain
MY16_g12447.t1	IPR000276	G protein-coupled receptor, rhodopsin-like
MY16_g12447.t1	IPR017452	GPCR, rhodopsin-like, 7TM
MY16_g8141.t1	IPR011009	Protein kinase-like domain superfamily
MY16_g8141.t1	IPR001263	Phosphoinositide 3-kinase, accessory (PIK) domain
MY16_g8141.t1	IPR018936	Phosphatidylinositol 3-/4-kinase, conserved site
MY16_g8141.t1	IPR036940	Phosphatidylinositol 3-/4-kinase, catalytic domain superfamily
MY16_g8141.t1	IPR000403	Phosphatidylinositol 3-/4-kinase, catalytic domain
MY16_g8141.t1	IPR045495	PI4-kinase, N-terminal
MY16_g8141.t1	IPR015433	Phosphatidylinositol 3-/4-kinase
MY16_g8141.t1	IPR016024	Armadillo-type fold
MY16_g8141.t1	IPR042236	Phosphoinositide 3-kinase, accessory (PIK) domain superfamily
MY16_g4651.t1	IPR050976	Snake venom C-type lectin-like
MY16_g4651.t1	IPR001304	C-type lectin-like
MY16_g4651.t1	IPR016187	C-type lectin fold
MY16_g4651.t1	IPR016186	C-type lectin-like/link domain superfamily
MY16_g4651.t1	IPR018378	C-type lectin, conserved site
MY16_g5018.t1	IPR000536	Nuclear hormone receptor, ligand-binding domain
MY16_g5018.t1	IPR001628	Zinc finger, nuclear hormone receptor-type
MY16_g5018.t1	IPR035500	Nuclear hormone receptor-like domain superfamily
MY16_g5018.t1	IPR051152	Caenorhabditis elegans Orphan Nuclear Receptors
MY16_g5018.t1	IPR049636	Hepatocyte nuclear factor 4-like, DNA-binding domain
MY16_g5018.t1	IPR013088	Zinc finger, NHR/GATA-type
MY16_g22163.t1	IPR029058	Alpha/Beta hydrolase fold
MY16_g22163.t1	IPR002921	Fungal lipase-type domain
MY16_g16731.t1	IPR001079	Galectin, carbohydrate recognition domain
MY16_g16731.t1	IPR044156	Galectin-like
MY16_g16731.t1	IPR013320	Concanavalin A-like lectin/glucanase domain superfamily
MY16_g22167.t1	IPR001810	F-box domain
MY16_g22167.t1	IPR040161	F-box A protein FB224
MY16_g22167.t1	IPR036047	F-box-like domain superfamily
MY16_g22167.t1	IPR002900	Domain of unknown function DUF38/FTH, Caenorhabditis species
MY16_g14805.t1	IPR037056	Ribonuclease H1, N-terminal domain superfamily
MY16_g14805.t1	IPR011320	Ribonuclease H1, N-terminal
MY16_g14805.t1	IPR009027	Large ribosomal subunit protein bL9/RNase H1, N-terminal
MY16_g1693.t1	IPR001841	Zinc finger, RING-type
MY16_g1693.t1	IPR013083	Zinc finger, RING/FYVE/PHD-type
MY16_g10973.t1	IPR008999	Actin-crosslinking
MY16_g10973.t1	IPR052883	Hisactophilin
MY16_g3110.t1	IPR000615	Bestrophin
MY16_g3110.t1	IPR021134	Bestrophin-like
MY16_g6991.t1	IPR002619	Domain of unknown function CX
MY16_g8936.t1	IPR012678	Ribosomal protein uL23/eL15/eS24 core domain superfamily
MY16_g8936.t1	IPR013025	Large ribosomal subunit protein uL23-like
MY16_g8936.t1	IPR012677	Nucleotide-binding alpha-beta plait domain superfamily
MY16_g16265.t1	IPR039551	Choline/carnitine acyltransferase domain
MY16_g16265.t1	IPR000542	Acyltransferase ChoActase/COT/CPT
MY16_g16265.t1	IPR042231	Choline/Carnitine o-acyltransferase, domain 2
MY16_g16265.t1	IPR023213	Chloramphenicol acetyltransferase-like domain superfamily
MY16_g2271.t1	IPR030670	Large ribosomal subunit protein uL10, eukaryotes
MY16_g2271.t1	IPR001790	Large ribosomal subunit protein uL10
MY16_g2271.t1	IPR050323	Universal ribosomal protein uL10
MY16_g2271.t1	IPR043164	Large ribosomal subunit protein uL10-like, insertion domain superfamily
MY16_g2271.t1	IPR043141	Large ribosomal subunit protein uL10-like domain superfamily
MY16_g2271.t1	IPR040637	Large ribosomal subunit protein uL10-like, insertion domain
MY16_g6611.t1	IPR002486	Nematode cuticle collagen, N-terminal
MY16_g6611.t1	IPR008160	Collagen triple helix repeat
MY16_g20199.t1	IPR036941	Receptor L-domain superfamily
MY16_g20199.t1	IPR000494	Receptor L-domain
MY16_g20199.t1	IPR053079	SPS2 domain-containing protein
MY16_g7236.t1	IPR011701	Major facilitator superfamily
MY16_g7236.t1	IPR020846	Major facilitator superfamily domain
MY16_g7236.t1	IPR036259	MFS transporter superfamily
MY16_g7236.t1	IPR050382	Major Facilitator Superfamily Sodium/Anion Cotransporter
MY16_g10390.t1	IPR003618	Transcription elongation factor S-II, central domain
MY16_g10390.t1	IPR006289	Transcription elongation factor, TFIIS
MY16_g10390.t1	IPR001222	Zinc finger, TFIIS-type
MY16_g10390.t1	IPR017923	Transcription factor IIS, N-terminal
MY16_g10390.t1	IPR036575	Transcription elongation factor S-II, central domain superfamily
MY16_g10390.t1	IPR035100	Transcription elongation factor, IIS-type
MY16_g10390.t1	IPR003617	Transcription elongation factor, TFIIS/CRSP70, N-terminal, sub-type
MY16_g10390.t1	IPR035441	TFIIS/LEDGF domain superfamily
MY16_g16186.t1	IPR002601	C6 domain
MY16_g19115.t1	IPR008906	HAT, C-terminal dimerisation domain
MY16_g19115.t1	IPR012337	Ribonuclease H-like superfamily
MY16_g19115.t1	IPR040129	Protein lin-15B-like
MY16_g5530.t1	IPR006186	Serine/threonine-specific protein phosphatase/bis(5-nucleosyl)-tetraphosphatase
MY16_g5530.t1	IPR004843	Calcineurin-like, phosphoesterase domain
MY16_g5530.t1	IPR029052	Metallo-dependent phosphatase-like
MY16_g5530.t1	IPR050341	Serine/threonine-protein phosphatase PP1 catalytic subunit
MY16_g5129.t1	IPR027913	Protein of unknown function DUF4473
MY16_g5094.t1	IPR019428	7TM GPCR, serpentine receptor class r (Str)
MY16_g7016.t1	IPR035500	Nuclear hormone receptor-like domain superfamily
MY16_g7016.t1	IPR000536	Nuclear hormone receptor, ligand-binding domain
MY16_g7016.t1	IPR001628	Zinc finger, nuclear hormone receptor-type
MY16_g7016.t1	IPR013088	Zinc finger, NHR/GATA-type
MY16_g7016.t1	IPR051152	Caenorhabditis elegans Orphan Nuclear Receptors
MY16_g7016.t1	IPR049636	Hepatocyte nuclear factor 4-like, DNA-binding domain
MY16_g10138.t2	IPR013087	Zinc finger C2H2-type
MY16_g10138.t2	IPR036236	Zinc finger C2H2 superfamily
MY16_g16542.t1	IPR047130	Serpentine type 7TM GPCR chemoreceptor Srsx, nematodes
MY16_g16542.t1	IPR017452	GPCR, rhodopsin-like, 7TM
MY16_g16344.t1	IPR029759	Glutathione peroxidase active site
MY16_g16344.t1	IPR000889	Glutathione peroxidase
MY16_g16344.t1	IPR013766	Thioredoxin domain
MY16_g16344.t1	IPR036249	Thioredoxin-like superfamily
MY16_g6179.t1	IPR013088	Zinc finger, NHR/GATA-type
MY16_g6179.t1	IPR049636	Hepatocyte nuclear factor 4-like, DNA-binding domain
MY16_g6179.t1	IPR035500	Nuclear hormone receptor-like domain superfamily
MY16_g6179.t1	IPR001628	Zinc finger, nuclear hormone receptor-type
MY16_g6179.t1	IPR000536	Nuclear hormone receptor, ligand-binding domain
MY16_g6179.t1	IPR050274	Nuclear hormone receptor family NR2 subfamily
MY16_g18340.t1	IPR003675	CAAX prenyl protease 2/Lysostaphin resistance protein A-like domain
MY16_g18340.t1	IPR039731	CAAX prenyl protease 2, eukaryotes
MY16_g19170.t2	IPR000726	Glycoside hydrolase, family 19, catalytic
MY16_g19170.t2	IPR023346	Lysozyme-like domain superfamily
MY16_g16959.t1	IPR004000	Actin family
MY16_g16959.t1	IPR004001	Actin, conserved site
MY16_g16959.t1	IPR043129	ATPase, nucleotide binding domain
MY16_g7549.t1	IPR002486	Nematode cuticle collagen, N-terminal
MY16_g13497.t1	IPR000387	Tyrosine-specific protein phosphatases domain
MY16_g13497.t1	IPR000242	Tyrosine-specific protein phosphatase, PTPase domain
MY16_g13497.t1	IPR029021	Protein-tyrosine phosphatase-like
MY16_g13497.t1	IPR003595	Protein-tyrosine phosphatase, catalytic
MY16_g22419.t1	IPR017452	GPCR, rhodopsin-like, 7TM
MY16_g22419.t1	IPR000276	G protein-coupled receptor, rhodopsin-like
MY16_g9877.t1	IPR008984	SMAD/FHA domain superfamily
MY16_g9877.t1	IPR028842	Afadin
MY16_g4490.t1	IPR002900	Domain of unknown function DUF38/FTH, Caenorhabditis species
MY16_g4490.t1	IPR001810	F-box domain
MY16_g4490.t1	IPR040161	F-box A protein FB224
MY16_g21902.t1	IPR051093	Neuroligin and Bile salt-activated lipase
MY16_g21902.t1	IPR029058	Alpha/Beta hydrolase fold
MY16_g21902.t1	IPR019819	Carboxylesterase type B, conserved site
MY16_g21902.t1	IPR002018	Carboxylesterase, type B
MY16_g13793.t1	IPR036867	R3H domain superfamily
MY16_g13793.t1	IPR001374	R3H domain
MY16_g13793.t1	IPR000967	Zinc finger, NF-X1-type
MY16_g13793.t1	IPR001841	Zinc finger, RING-type
MY16_g13793.t1	IPR034078	Transcription factor NFX1 family
MY16_g10533.t1	IPR001251	CRAL-TRIO lipid binding domain
MY16_g10533.t1	IPR036865	CRAL-TRIO lipid binding domain superfamily
MY16_g10533.t1	IPR036598	GOLD domain superfamily
MY16_g10533.t1	IPR009038	GOLD domain
MY16_g10533.t1	IPR051064	SEC14-like and CRAL-TRIO domain-containing protein
MY16_g20006.t1	IPR001969	Aspartic peptidase, active site
MY16_g20006.t1	IPR001878	Zinc finger, CCHC-type
MY16_g20006.t1	IPR021109	Aspartic peptidase domain superfamily
MY16_g20006.t1	IPR036875	Zinc finger, CCHC-type superfamily
MY16_g11881.t1	IPR007767	Protein of unknown function DUF684
MY16_g22557.t1	IPR003125	Domain of unknown function WSN
MY16_g5908.t1	IPR006874	Protein of unknown function DUF621
MY16_g5908.t1	IPR017452	GPCR, rhodopsin-like, 7TM
MY16_g17351.t1	IPR003609	PAN/Apple domain
MY16_g17350.t1	IPR003609	PAN/Apple domain
MY16_g15141.t1	IPR055578	Domain of unknown function DUF7154
MY16_g15815.t1	IPR036259	MFS transporter superfamily
MY16_g15815.t1	IPR051068	Major Facilitator Superfamily Domain-Containing Protein
MY16_g15815.t1	IPR020846	Major facilitator superfamily domain
MY16_g15815.t1	IPR011701	Major facilitator superfamily
MY16_g1212.t1	IPR019354	Nonsense-mediated mRNA decay factor SMG8-like
MY16_g1699.t2	IPR039884	Coiled-coil domain-containing protein R3HC1/R3HCL
MY16_g12720.t1	IPR003280	Two pore domain potassium channel
MY16_g12720.t1	IPR013099	Potassium channel domain
MY16_g20477.t1	IPR005135	Endonuclease/exonuclease/phosphatase
MY16_g20477.t1	IPR036691	Endonuclease/exonuclease/phosphatase superfamily
MY16_g10205.t2	IPR038129	Nanos domain superfamily
MY16_g10205.t2	IPR024161	Zinc finger, nanos-type
MY16_g8553.t1	IPR000210	BTB/POZ domain
MY16_g8553.t1	IPR011333	SKP1/BTB/POZ domain superfamily
MY16_g5361.t1	IPR005251	Methylthioribose-1-phosphate isomerase
MY16_g5361.t1	IPR027363	Methylthioribose-1-phosphate isomerase, N-terminal
MY16_g5361.t1	IPR011559	Initiation factor 2B alpha/beta/delta
MY16_g5361.t1	IPR037171	NagB/RpiA transferase-like
MY16_g5361.t1	IPR042529	Initiation factor 2B-like, C-terminal
MY16_g5361.t1	IPR000649	Initiation factor 2B-related
MY16_g168.t1	IPR000536	Nuclear hormone receptor, ligand-binding domain
MY16_g168.t1	IPR035500	Nuclear hormone receptor-like domain superfamily
MY16_g168.t1	IPR001628	Zinc finger, nuclear hormone receptor-type
MY16_g168.t1	IPR013088	Zinc finger, NHR/GATA-type
MY16_g168.t1	IPR051152	Caenorhabditis elegans Orphan Nuclear Receptors
MY16_g3528.t1	IPR000719	Protein kinase domain
MY16_g3528.t1	IPR011009	Protein kinase-like domain superfamily
MY16_g3528.t1	IPR020635	Tyrosine-protein kinase, catalytic domain
MY16_g3528.t1	IPR050198	Non-receptor tyrosine kinases involved in cell signaling
MY16_g3528.t1	IPR000980	SH2 domain
MY16_g3528.t1	IPR008266	Tyrosine-protein kinase, active site
MY16_g3528.t1	IPR001245	Serine-threonine/tyrosine-protein kinase, catalytic domain
MY16_g3528.t1	IPR036860	SH2 domain superfamily
MY16_g3528.t1	IPR017441	Protein kinase, ATP binding site
MY16_g5661.t2	IPR019422	7TM GPCR, serpentine receptor class h (Srh)
MY16_g5661.t2	IPR053220	Nematode receptor-like serpentine class H
MY16_g21608.t1	IPR001478	PDZ domain
MY16_g21608.t1	IPR001202	WW domain
MY16_g21608.t1	IPR036034	PDZ superfamily
MY16_g21608.t1	IPR036020	WW domain superfamily
MY16_g21608.t1	IPR008144	Guanylate kinase-like domain
MY16_g21608.t1	IPR027417	P-loop containing nucleoside triphosphate hydrolase
MY16_g21608.t1	IPR008145	Guanylate kinase/L-type calcium channel beta subunit
MY16_g21608.t1	IPR020590	Guanylate kinase, conserved site
MY16_g3042.t1	IPR036085	PAZ domain superfamily
MY16_g3039.t1	IPR036085	PAZ domain superfamily
MY16_g14894.t1	IPR000571	Zinc finger, CCCH-type
MY16_g16414.t1	IPR040017	Exportin-T
MY16_g16414.t1	IPR016024	Armadillo-type fold
MY16_g16414.t1	IPR011989	Armadillo-like helical
MY16_g16414.t1	IPR013598	Exportin-1/Importin-beta-like
MY16_g22173.t1	IPR003125	Domain of unknown function WSN
MY16_g1274.t1	IPR016494	5'-3' exoribonuclease 1
MY16_g1274.t1	IPR041385	5'-3' exoribonuclease 1, SH3-like domain
MY16_g1274.t1	IPR027073	5'-3' exoribonuclease
MY16_g1274.t1	IPR041412	Xrn1, helical domain
MY16_g1274.t1	IPR041106	Exoribonuclease Xrn1, D2/D3 domain
MY16_g1274.t1	IPR047008	5'-3' exoribonuclease 1, SH3-like domain superfamily
MY16_g1274.t1	IPR040992	5'-3' exoribonuclease 1, D1 domain
MY16_g1274.t1	IPR047007	5'-3' exoribonuclease 1, D1 domain superfamily
MY16_g1274.t1	IPR004859	Xrn1, N-terminal
MY16_g20386.t1	IPR000504	RNA recognition motif domain
MY16_g20386.t1	IPR035979	RNA-binding domain superfamily
MY16_g20386.t1	IPR012677	Nucleotide-binding alpha-beta plait domain superfamily
MY16_g20386.t1	IPR006529	U2 snRNP auxilliary factor, large subunit, splicing factor
MY16_g20672.t1	IPR000742	EGF-like domain
MY16_g20672.t1	IPR001304	C-type lectin-like
MY16_g20672.t1	IPR056861	Hemicentin-1-like, von Willebrand factor A domain
MY16_g20672.t1	IPR057085	Irg-7-like, Ig-like domain
MY16_g20672.t1	IPR036465	von Willebrand factor A-like domain superfamily
MY16_g20672.t1	IPR002035	von Willebrand factor, type A
MY16_g20672.t1	IPR053295	Innate immunity regulator
MY16_g20672.t1	IPR016186	C-type lectin-like/link domain superfamily
MY16_g20672.t1	IPR006582	MD domain
MY16_g20672.t1	IPR016187	C-type lectin fold
MY16_g14995.t1	IPR004827	Basic-leucine zipper domain
MY16_g14995.t1	IPR046347	Basic-leucine zipper domain superfamily
MY16_g3135.t2	IPR036249	Thioredoxin-like superfamily
MY16_g3135.t2	IPR006993	SH3-binding, glutamic acid-rich protein
MY16_g3135.t2	IPR051033	SH3 domain-binding glutamic acid-rich protein
MY16_g671.t1	IPR019422	7TM GPCR, serpentine receptor class h (Srh)
MY16_g671.t1	IPR053220	Nematode receptor-like serpentine class H
MY16_g9086.t1	IPR036250	Acyl-CoA dehydrogenase-like, C-terminal
MY16_g9086.t1	IPR013786	Acyl-CoA dehydrogenase/oxidase, N-terminal
MY16_g9086.t1	IPR006089	Acyl-CoA dehydrogenase, conserved site
MY16_g9086.t1	IPR037069	Acyl-CoA dehydrogenase/oxidase, N-terminal domain superfamily
MY16_g9086.t1	IPR009100	Acyl-CoA dehydrogenase/oxidase, N-terminal and middle domain superfamily
MY16_g9086.t1	IPR046373	Acyl-CoA oxidase/dehydrogenase, middle domain superfamily
MY16_g9086.t1	IPR009075	Acyl-CoA dehydrogenase/oxidase, C-terminal
MY16_g9086.t1	IPR050741	Acyl-CoA dehydrogenase
MY16_g9086.t1	IPR006091	Acyl-CoA oxidase/dehydrogenase, middle domain
MY16_g6785.t2	IPR053286	Nematode receptor-like srab
MY16_g6785.t2	IPR019408	7TM GPCR, serpentine receptor class ab (Srab)
MY16_g16880.t1	IPR056589	Egal-1, winged helix domain
MY16_g16880.t1	IPR036397	Ribonuclease H superfamily
MY16_g16880.t1	IPR002562	3'-5' exonuclease domain
MY16_g16880.t1	IPR012337	Ribonuclease H-like superfamily
MY16_g16880.t1	IPR052144	piRNA biogenesis EXD1-related protein
MY16_g4974.t1	IPR019422	7TM GPCR, serpentine receptor class h (Srh)
MY16_g1865.t1	IPR051697	Patched domain-containing protein
MY16_g1865.t1	IPR000731	Sterol-sensing domain
MY16_g1865.t1	IPR003392	Patched domain-containing protein, SSD domain
MY16_g21792.t1	IPR024512	Small subunit of serine palmitoyltransferase-like
MY16_g2662.t1	IPR005331	Sulfotransferase
MY16_g2662.t1	IPR007669	Carbohydrate sulfotransferase Chst-1-like
MY16_g16484.t1	IPR045860	Snake toxin-like superfamily
MY16_g8189.t1	IPR001810	F-box domain
MY16_g8189.t1	IPR053222	Zygotic Embryogenesis-Associated Protein
MY16_g8189.t1	IPR012885	Sdz-33, F-box domain
MY16_g12763.t1	IPR028079	Zc3h12a-like Ribonuclease NYN domain
MY16_g21416.t1	IPR000225	Armadillo
MY16_g21416.t1	IPR011989	Armadillo-like helical
MY16_g21416.t1	IPR016024	Armadillo-type fold
MY16_g5880.t1	IPR001275	DM DNA-binding domain
MY16_g5880.t1	IPR036407	DM DNA-binding domain superfamily
MY16_g3759.t1	IPR020946	Flavin monooxygenase-like
MY16_g3759.t1	IPR036188	FAD/NAD(P)-binding domain superfamily
MY16_g3759.t1	IPR000960	Flavin monooxygenase FMO
MY16_g3759.t1	IPR002257	Flavin monooxygenase (FMO) 5
MY16_g3759.t1	IPR050346	Flavin-containing monooxygenases-like
MY16_g16680.t1	IPR003366	CUB-like domain
MY16_g2703.t1	IPR006342	Methyltransferase FkbM
MY16_g7318.t1	IPR004942	Roadblock/LAMTOR2 domain
MY16_g7318.t1	IPR037587	Ragulator complex protein LAMTOR2-like
MY16_g19109.t1	IPR018247	EF-Hand 1, calcium-binding site
MY16_g19109.t1	IPR011992	EF-hand domain pair
MY16_g19109.t1	IPR002048	EF-hand domain
MY16_g19311.t1	IPR006913	CENP-V/GFA domain
MY16_g19311.t1	IPR011057	Mss4-like superfamily
MY16_g19311.t1	IPR052355	Centromere protein V-like
MY16_g891.t1	IPR019420	7TM GPCR, serpentine receptor class bc (Srbc)
MY16_g7382.t1	IPR003673	CoA-transferase family III
MY16_g7382.t1	IPR023606	CoA-transferase family III domain 1 superfamily
MY16_g7382.t1	IPR050509	Coenzyme A-transferase family III
MY16_g7382.t1	IPR044855	CoA-transferase family III domain 3 superfamily
MY16_g11465.t1	IPR028889	Ubiquitin specific protease UPS, catalytic domain
MY16_g11465.t1	IPR000315	B-box-type zinc finger
MY16_g11465.t1	IPR001394	Peptidase C19, ubiquitin carboxyl-terminal hydrolase
MY16_g11465.t1	IPR052667	E3 ubiquitin-protein ligase RING-type
MY16_g11465.t1	IPR038765	Papain-like cysteine peptidase superfamily
MY16_g10092.t1	IPR001841	Zinc finger, RING-type
MY16_g10092.t1	IPR013083	Zinc finger, RING/FYVE/PHD-type
MY16_g8008.t1	IPR024872	HEXIM
MY16_g2373.t1	IPR036322	WD40-repeat-containing domain superfamily
MY16_g2373.t1	IPR015943	WD40/YVTN repeat-like-containing domain superfamily
MY16_g2373.t1	IPR001680	WD40 repeat
MY16_g2373.t1	IPR053826	WD repeat-containing protein 75
MY16_g14057.t2	IPR019427	7TM GPCR, serpentine receptor class w (Srw)
MY16_g14057.t2	IPR017452	GPCR, rhodopsin-like, 7TM
MY16_g510.t1	IPR019428	7TM GPCR, serpentine receptor class r (Str)
MY16_g17408.t1	IPR019422	7TM GPCR, serpentine receptor class h (Srh)
MY16_g17408.t1	IPR053220	Nematode receptor-like serpentine class H
MY16_g6780.t1	IPR001300	Peptidase C2, calpain, catalytic domain
MY16_g6780.t1	IPR036443	Zinc finger, RanBP2-type superfamily
MY16_g6780.t1	IPR038765	Papain-like cysteine peptidase superfamily
MY16_g6780.t1	IPR001876	Zinc finger, RanBP2-type
MY16_g6780.t1	IPR022684	Peptidase C2, calpain family
MY16_g10194.t1	IPR050705	Cytochrome P450 3A
MY16_g10194.t1	IPR036396	Cytochrome P450 superfamily
MY16_g10194.t1	IPR001128	Cytochrome P450
MY16_g10194.t1	IPR017972	Cytochrome P450, conserved site
MY16_g10194.t1	IPR002401	Cytochrome P450, E-class, group I
MY16_g11904.t1	IPR021942	Protein of unknown function DUF3557
MY16_g22601.t1	IPR000719	Protein kinase domain
MY16_g22601.t1	IPR000595	Cyclic nucleotide-binding domain
MY16_g22601.t1	IPR035014	cGMP-dependent protein kinase, catalytic domain
MY16_g22601.t1	IPR002374	cGMP-dependent kinase
MY16_g22601.t1	IPR014710	RmlC-like jelly roll fold
MY16_g22601.t1	IPR011009	Protein kinase-like domain superfamily
MY16_g22601.t1	IPR018488	Cyclic nucleotide-binding, conserved site
MY16_g22601.t1	IPR018490	Cyclic nucleotide-binding domain superfamily
MY16_g22601.t1	IPR008271	Serine/threonine-protein kinase, active site
MY16_g22601.t1	IPR017441	Protein kinase, ATP binding site
MY16_g22601.t1	IPR000961	AGC-kinase, C-terminal
MY16_g3210.t1	IPR047821	P5B-type ATPase
MY16_g3210.t1	IPR001757	P-type ATPase
MY16_g3210.t1	IPR004014	Cation-transporting P-type ATPase, N-terminal
MY16_g3210.t1	IPR023299	P-type ATPase, cytoplasmic domain N
MY16_g3210.t1	IPR008250	P-type ATPase, A domain superfamily
MY16_g3210.t1	IPR044492	P-type ATPase, haloacid dehalogenase domain
MY16_g3210.t1	IPR036412	HAD-like superfamily
MY16_g3210.t1	IPR006544	P-type ATPase, subfamily V
MY16_g3210.t1	IPR023298	P-type ATPase, transmembrane domain superfamily
MY16_g3210.t1	IPR023214	HAD superfamily
MY16_g3210.t1	IPR047819	P5B-type ATPase, N-terminal
MY16_g3210.t1	IPR018303	P-type ATPase, phosphorylation site
MY16_g8688.t2	IPR011990	Tetratricopeptide-like helical domain superfamily
MY16_g8688.t2	IPR002885	Pentatricopeptide repeat
MY16_g8688.t2	IPR037387	Pentatricopeptide repeat domain-containing protein 3
MY16_g8688.t2	IPR055063	Small ribosomal subunit protein mS39, PPR
MY16_g12110.t1	IPR029062	Class I glutamine amidotransferase-like
MY16_g12110.t1	IPR006287	Protein/nucleic acid deglycase DJ-1
MY16_g12110.t1	IPR050325	Protein/nucleic acid deglycase
MY16_g12110.t1	IPR002818	DJ-1/PfpI
MY16_g18740.t1	IPR000276	G protein-coupled receptor, rhodopsin-like
MY16_g18740.t1	IPR053352	FMRFamide-related peptide receptor
MY16_g18740.t1	IPR017452	GPCR, rhodopsin-like, 7TM
MY16_g3053.t1	IPR021109	Aspartic peptidase domain superfamily
MY16_g21806.t1	IPR012099	Midasin
MY16_g21806.t1	IPR027417	P-loop containing nucleoside triphosphate hydrolase
MY16_g21806.t1	IPR011704	ATPase, dynein-related, AAA domain
MY16_g21806.t1	IPR041190	Midasin AAA lid domain 5
MY16_g21806.t1	IPR040848	Midasin, AAA lid domain 7
MY16_g21806.t1	IPR002035	von Willebrand factor, type A
MY16_g21806.t1	IPR036465	von Willebrand factor A-like domain superfamily
MY16_g21806.t1	IPR003593	AAA+ ATPase domain
MY16_g21806.t1	IPR025662	Sigma-54 interaction domain, ATP-binding site 1
MY16_g19942.t2	IPR032200	Transcription factor COE, DNA-binding domain
MY16_g19942.t2	IPR002909	IPT domain
MY16_g19942.t2	IPR032201	Transcription factor COE, helix-loop-helix domain
MY16_g19942.t2	IPR013783	Immunoglobulin-like fold
MY16_g19942.t2	IPR003523	Transcription factor COE
MY16_g19942.t2	IPR038173	Transcription factor COE, DNA-binding domain superfamily
MY16_g19942.t2	IPR018350	Transcription factor COE, conserved site
MY16_g19942.t2	IPR014756	Immunoglobulin E-set
MY16_g4659.t1	IPR018378	C-type lectin, conserved site
MY16_g4659.t1	IPR001304	C-type lectin-like
MY16_g4659.t1	IPR050976	Snake venom C-type lectin-like
MY16_g4659.t1	IPR016186	C-type lectin-like/link domain superfamily
MY16_g4659.t1	IPR016187	C-type lectin fold
MY16_g18128.t1	IPR001507	Zona pellucida domain
MY16_g18128.t1	IPR051962	Cuticlin domain-containing protein
MY16_g18128.t1	IPR042235	Zona pellucida, ZP-C domain
MY16_g18128.t1	IPR055355	ZP-C domain
MY16_g18128.t1	IPR056953	Cuticlin, N-terminal domain
MY16_g2098.t1	IPR016286	Alpha-L-fucosidase, metazoa-type
MY16_g2098.t1	IPR057739	Glycoside hydrolase family 29, N-terminal
MY16_g2098.t1	IPR000933	Glycoside hydrolase, family 29
MY16_g2098.t1	IPR017853	Glycoside hydrolase superfamily
MY16_g2098.t1	IPR018526	Glycoside hydrolase, family 29, conserved site
MY16_g17063.t1	IPR011701	Major facilitator superfamily
MY16_g17063.t1	IPR036259	MFS transporter superfamily
MY16_g22205.t1	IPR020803	Polyketide synthase-like, methyltransferase domain
MY16_g22205.t1	IPR030384	SAM-dependent methyltransferase SMT-type
MY16_g22205.t1	IPR029063	S-adenosyl-L-methionine-dependent methyltransferase superfamily
MY16_g22205.t1	IPR013216	Methyltransferase type 11
MY16_g22205.t1	IPR050447	Erg6/SMT methyltransferase
MY16_g9558.t1	IPR001452	SH3 domain
MY16_g9558.t1	IPR001609	Myosin head, motor domain-like
MY16_g9558.t1	IPR025660	Cysteine peptidase, histidine active site
MY16_g9558.t1	IPR036072	Class I myosin, motor domain
MY16_g9558.t1	IPR036961	Kinesin motor domain superfamily
MY16_g9558.t1	IPR010926	Class I myosin tail homology domain
MY16_g9558.t1	IPR027417	P-loop containing nucleoside triphosphate hydrolase
MY16_g9558.t1	IPR036028	SH3-like domain superfamily
MY16_g12521.t1	IPR025714	Methyltransferase domain
MY16_g12521.t1	IPR026913	Probable methyltransferase-like protein 24
MY16_g12520.t1	IPR025714	Methyltransferase domain
MY16_g12520.t1	IPR026913	Probable methyltransferase-like protein 24
MY16_g14819.t1	IPR008962	PapD-like superfamily
MY16_g14819.t1	IPR013783	Immunoglobulin-like fold
MY16_g14819.t1	IPR000535	Major sperm protein (MSP) domain
MY16_g14819.t1	IPR051155	Nematode Major Sperm
MY16_g2090.t2	IPR007863	Peptidase M16, C-terminal
MY16_g2090.t2	IPR011249	Metalloenzyme, LuxS/M16 peptidase-like
MY16_g2090.t2	IPR050361	Mitochondrial Processing Peptidase/Ubiquinol-cytochrome c Reductase Complex
MY16_g2090.t2	IPR011765	Peptidase M16, N-terminal
MY16_g12937.t1	IPR001594	Palmitoyltransferase, DHHC domain
MY16_g12937.t1	IPR039859	Palmitoyltransferase PFA4/ZDHHC16/ZDHHC20/ERF2-like
MY16_g10029.t1	IPR007330	MIT domain
MY16_g10029.t1	IPR027417	P-loop containing nucleoside triphosphate hydrolase
MY16_g10029.t1	IPR036181	MIT domain superfamily
MY16_g10029.t1	IPR050304	Microtubule-severing AAA ATPase
MY16_g13990.t1	IPR033438	Modulator of levamisole receptor-1
MY16_g8296.t1	IPR000772	Ricin B, lectin domain
MY16_g8296.t1	IPR029044	Nucleotide-diphospho-sugar transferases
MY16_g8296.t1	IPR035992	Ricin B-like lectins
MY16_g8296.t1	IPR045885	N-acetylgalactosaminyltransferase
MY16_g8296.t1	IPR001173	Glycosyltransferase 2-like
MY16_g687.t1	IPR019423	7TM GPCR, serpentine receptor class j (Srj)
MY16_g734.t1	IPR017452	GPCR, rhodopsin-like, 7TM
MY16_g734.t1	IPR019427	7TM GPCR, serpentine receptor class w (Srw)
MY16_g17094.t1	IPR019428	7TM GPCR, serpentine receptor class r (Str)
MY16_g10979.t2	IPR019430	7TM GPCR, serpentine receptor class x (Srx)
MY16_g22367.t1	IPR004853	Sugar phosphate transporter domain
MY16_g22367.t1	IPR050186	Triose Phosphate/Phosphate Translocator
MY16_g6186.t1	IPR052012	Glycosyltransferase_92
MY16_g6186.t1	IPR008166	Glycosyltransferase family 92
MY16_g13403.t1	IPR006612	THAP-type zinc finger
MY16_g13403.t1	IPR053361	Vulval development negative regulator
MY16_g13403.t1	IPR013087	Zinc finger C2H2-type
MY16_g22246.t1	IPR007866	TRIC channel
MY16_g13658.t1	IPR009057	Homedomain-like superfamily
MY16_g13658.t1	IPR005542	PBX, PBC domain
MY16_g13658.t1	IPR050224	Three Amino acid Loop Extension (TALE) homeobox
MY16_g13658.t1	IPR001356	Homeodomain
MY16_g13658.t1	IPR017970	Homeobox, conserved site
MY16_g3481.t1	IPR007274	Ctr copper transporter
MY16_g3755.t1	IPR000960	Flavin monooxygenase FMO
MY16_g3755.t1	IPR050346	Flavin-containing monooxygenases-like
MY16_g3755.t1	IPR036188	FAD/NAD(P)-binding domain superfamily
MY16_g3755.t1	IPR020946	Flavin monooxygenase-like
MY16_g3755.t1	IPR002257	Flavin monooxygenase (FMO) 5
MY16_g18112.t1	IPR038513	FAIM1 domain superfamily
MY16_g18112.t1	IPR010695	Fas apoptotic inhibitory molecule 1
MY16_g18610.t1	IPR021109	Aspartic peptidase domain superfamily
MY16_g18610.t1	IPR033121	Peptidase family A1 domain
MY16_g18610.t1	IPR001461	Aspartic peptidase A1
MY16_g18610.t1	IPR034164	Pepsin-like domain
MY16_g16609.t1	IPR017243	Biogenesis of lysosome-related organelles complex 1 subunit 5
MY16_g22550.t1	IPR036775	DNA polymerase, Y-family, little finger domain superfamily
MY16_g22550.t1	IPR017961	DNA polymerase, Y-family, little finger domain
MY16_g22550.t1	IPR043502	DNA/RNA polymerase superfamily
MY16_g22550.t1	IPR001126	UmuC domain
MY16_g22550.t1	IPR052230	DNA polymerase eta
MY16_g22550.t1	IPR043128	Reverse transcriptase/Diguanylate cyclase domain
MY16_g10024.t1	IPR008271	Serine/threonine-protein kinase, active site
MY16_g10024.t1	IPR000719	Protein kinase domain
MY16_g10024.t1	IPR011009	Protein kinase-like domain superfamily
MY16_g10024.t1	IPR017441	Protein kinase, ATP binding site
MY16_g10748.t1	IPR036291	NAD(P)-binding domain superfamily
MY16_g10748.t1	IPR002347	Short-chain dehydrogenase/reductase SDR
MY16_g10748.t1	IPR020904	Short-chain dehydrogenase/reductase, conserved site
MY16_g209.t1	IPR019408	7TM GPCR, serpentine receptor class ab (Srab)
MY16_g209.t1	IPR053286	Nematode receptor-like srab
MY16_g3455.t1	IPR030457	ELO family, conserved site
MY16_g3455.t1	IPR002076	ELO family
MY16_g6960.t1	IPR019428	7TM GPCR, serpentine receptor class r (Str)
MY16_g11566.t1	IPR002083	MATH/TRAF domain
MY16_g11566.t1	IPR008974	TRAF-like
MY16_g13521.t1	IPR001356	Homeodomain
MY16_g13521.t1	IPR046327	Homeobox protein Hox-A1/B1/D1
MY16_g13521.t1	IPR017970	Homeobox, conserved site
MY16_g13521.t1	IPR020479	Homeodomain, metazoa
MY16_g13521.t1	IPR009057	Homedomain-like superfamily
MY16_g15685.t1	IPR004878	Otopetrin
MY16_g2020.t1	IPR000344	7TM GPCR, serpentine receptor class a (Sra)
MY16_g2020.t1	IPR051080	Nematode receptor-like serpentine class alpha
MY16_g8937.t2	IPR040724	PheRS, DNA binding domain 1
MY16_g8937.t2	IPR045864	Class II Aminoacyl-tRNA synthetase/Biotinyl protein ligase (BPL) and lipoyl protein ligase (LPL)
MY16_g8937.t2	IPR006195	Aminoacyl-tRNA synthetase, class II
MY16_g8937.t2	IPR004529	Phenylalanyl-tRNA synthetase, class IIc, alpha subunit
MY16_g8937.t2	IPR036282	Glutathione S-transferase, C-terminal domain superfamily
MY16_g8937.t2	IPR040725	PheRS, DNA binding domain 3
MY16_g8937.t2	IPR002319	Phenylalanyl-tRNA synthetase
MY16_g8937.t2	IPR040586	PheRS DNA binding domain 2
MY16_g4273.t1	IPR015797	NUDIX hydrolase-like domain superfamily
MY16_g4273.t1	IPR021757	Large ribosomal subunit protein mL46, N-terminal
MY16_g4273.t1	IPR033650	Large ribosomal subunit protein mL46, NUDIX domain
MY16_g4273.t1	IPR000086	NUDIX hydrolase domain
MY16_g4273.t1	IPR040008	Large ribosomal subunit protein mL46
MY16_g14576.t1	IPR013786	Acyl-CoA dehydrogenase/oxidase, N-terminal
MY16_g14576.t1	IPR006091	Acyl-CoA oxidase/dehydrogenase, middle domain
MY16_g14576.t1	IPR036250	Acyl-CoA dehydrogenase-like, C-terminal
MY16_g14576.t1	IPR006089	Acyl-CoA dehydrogenase, conserved site
MY16_g14576.t1	IPR037069	Acyl-CoA dehydrogenase/oxidase, N-terminal domain superfamily
MY16_g14576.t1	IPR046373	Acyl-CoA oxidase/dehydrogenase, middle domain superfamily
MY16_g14576.t1	IPR009100	Acyl-CoA dehydrogenase/oxidase, N-terminal and middle domain superfamily
MY16_g14576.t1	IPR009075	Acyl-CoA dehydrogenase/oxidase, C-terminal
MY16_g3371.t1	IPR004296	DUF236 repeat
MY16_g5005.t1	IPR001628	Zinc finger, nuclear hormone receptor-type
MY16_g5005.t1	IPR013088	Zinc finger, NHR/GATA-type
MY16_g5005.t1	IPR035500	Nuclear hormone receptor-like domain superfamily
MY16_g5005.t1	IPR000536	Nuclear hormone receptor, ligand-binding domain
MY16_g4750.t1	IPR019428	7TM GPCR, serpentine receptor class r (Str)
MY16_g18224.t1	IPR017384	NADH dehydrogenase [ubiquinone] (complex I), alpha subcomplex subunit 1
MY16_g11736.t1	IPR012885	Sdz-33, F-box domain
MY16_g11736.t1	IPR053222	Zygotic Embryogenesis-Associated Protein
MY16_g6158.t1	IPR050920	Nematode receptor-like class delta
MY16_g6158.t1	IPR019421	7TM GPCR, serpentine receptor class d (Srd)
MY16_g10350.t1	IPR027417	P-loop containing nucleoside triphosphate hydrolase
MY16_g10350.t1	IPR014001	Helicase superfamily 1/2, ATP-binding domain
MY16_g10350.t1	IPR000330	SNF2, N-terminal
MY16_g10350.t1	IPR038718	SNF2-like, N-terminal domain superfamily
MY16_g10350.t1	IPR050628	SNF2/RAD54 Helicase and Transcription Factor
MY16_g13043.t1	IPR036388	Winged helix-like DNA-binding domain superfamily
MY16_g13043.t1	IPR000591	DEP domain
MY16_g17152.t1	IPR027417	P-loop containing nucleoside triphosphate hydrolase
MY16_g17152.t1	IPR011992	EF-hand domain pair
MY16_g17152.t1	IPR013567	EF hand associated, type-2
MY16_g17152.t1	IPR021181	Mitochondrial Rho GTPase
MY16_g17152.t1	IPR018247	EF-Hand 1, calcium-binding site
MY16_g17152.t1	IPR002048	EF-hand domain
MY16_g17152.t1	IPR013566	Mitochondrial Rho GTPase 1/3, EF hand associated, type-1
MY16_g17152.t1	IPR001806	Small GTPase
MY16_g17152.t1	IPR020860	MIRO domain
MY16_g17152.t1	IPR052266	Mitochondrial Rho GTPase/EF-hand domain-containing protein
MY16_g960.t1	IPR017850	Alkaline-phosphatase-like, core domain superfamily
MY16_g960.t1	IPR002591	Type I phosphodiesterase/nucleotide pyrophosphatase/phosphate transferase
MY16_g752.t1	IPR017452	GPCR, rhodopsin-like, 7TM
MY16_g752.t1	IPR019427	7TM GPCR, serpentine receptor class w (Srw)
MY16_g7915.t1	IPR006570	SPK domain
MY16_g7915.t1	IPR053315	Peptidase C14A
MY16_g19756.t1	IPR001128	Cytochrome P450
MY16_g19756.t1	IPR036396	Cytochrome P450 superfamily
MY16_g19756.t1	IPR002401	Cytochrome P450, E-class, group I
MY16_g19756.t1	IPR050182	Cytochrome P450 family 2
MY16_g19756.t1	IPR017972	Cytochrome P450, conserved site
MY16_g9195.t1	IPR015661	Mitotic spindle checkpoint protein Bub1/Mad3
MY16_g9195.t1	IPR000719	Protein kinase domain
MY16_g9195.t1	IPR011009	Protein kinase-like domain superfamily
MY16_g9195.t1	IPR017441	Protein kinase, ATP binding site
MY16_g9195.t1	IPR008271	Serine/threonine-protein kinase, active site
MY16_g16845.t1	IPR026770	Ribonuclease kappa
MY16_g9453.t1	IPR009003	Peptidase S1, PA clan
MY16_g9453.t1	IPR005514	Chymotrypsin family Peptidase-S1
MY16_g9453.t1	IPR043504	Peptidase S1, PA clan, chymotrypsin-like fold
MY16_g17096.t1	IPR019428	7TM GPCR, serpentine receptor class r (Str)
MY16_g5159.t1	IPR008164	Repeat of unknown function XGLTT
MY16_g1338.t1	IPR011021	Arrestin-like, N-terminal
MY16_g1338.t1	IPR050357	Arrestin domain-containing protein
MY16_g1338.t1	IPR014756	Immunoglobulin E-set
MY16_g1338.t1	IPR014752	Arrestin-like, C-terminal
MY16_g4705.t1	IPR019427	7TM GPCR, serpentine receptor class w (Srw)
MY16_g4705.t1	IPR017452	GPCR, rhodopsin-like, 7TM
MY16_g58.t1	IPR006954	Moulting cycle mlt-10-like
MY16_g8469.t1	IPR001754	Orotidine 5'-phosphate decarboxylase domain
MY16_g8469.t1	IPR014732	Orotidine 5'-phosphate decarboxylase
MY16_g8469.t1	IPR004467	Orotate phosphoribosyl transferase domain
MY16_g8469.t1	IPR000836	Phosphoribosyltransferase domain
MY16_g8469.t1	IPR013785	Aldolase-type TIM barrel
MY16_g8469.t1	IPR011060	Ribulose-phosphate binding barrel
MY16_g8469.t1	IPR029057	Phosphoribosyltransferase-like
MY16_g8469.t1	IPR023031	Orotate phosphoribosyltransferase
MY16_g7028.t1	IPR019430	7TM GPCR, serpentine receptor class x (Srx)
MY16_g7454.t1	IPR009497	Regulator protein, PHA-1
MY16_g21239.t1	IPR021863	Fatty acid desaturase, N-terminal
MY16_g21239.t1	IPR012171	Fatty acid desaturase
MY16_g21239.t1	IPR005804	Fatty acid desaturase domain
MY16_g5372.t1	IPR001810	F-box domain
MY16_g5372.t1	IPR040161	F-box A protein FB224
MY16_g5372.t1	IPR002900	Domain of unknown function DUF38/FTH, Caenorhabditis species
MY16_g9359.t1	IPR009056	Cytochrome c-like domain
MY16_g9359.t1	IPR002326	Cytochrome c1
MY16_g9359.t1	IPR021157	Cytochrome c1, transmembrane anchor, C-terminal
MY16_g9359.t1	IPR036909	Cytochrome c-like domain superfamily
MY16_g19105.t1	IPR019428	7TM GPCR, serpentine receptor class r (Str)
MY16_g22597.t2	IPR000219	Dbl homology domain
MY16_g22597.t2	IPR011993	PH-like domain superfamily
MY16_g22597.t2	IPR000306	FYVE zinc finger
MY16_g22597.t2	IPR013083	Zinc finger, RING/FYVE/PHD-type
MY16_g22597.t2	IPR011011	Zinc finger, FYVE/PHD-type
MY16_g22597.t2	IPR035899	Dbl homology (DH) domain superfamily
MY16_g22597.t2	IPR017455	Zinc finger, FYVE-related
MY16_g22597.t2	IPR051092	FYVE, RhoGEF and PH domain-containing
MY16_g22597.t2	IPR001849	Pleckstrin homology domain
MY16_g3168.t1	IPR000533	Tropomyosin
MY16_g14783.t1	IPR031424	UPAR/Ly6 domain-containing protein Quiver-like
MY16_g9744.t1	IPR036291	NAD(P)-binding domain superfamily
MY16_g9744.t1	IPR002347	Short-chain dehydrogenase/reductase SDR
MY16_g11260.t1	IPR016135	Ubiquitin-conjugating enzyme/RWD-like
MY16_g11260.t1	IPR000608	Ubiquitin-conjugating (UBC), catalytic core domain
MY16_g11260.t1	IPR050113	Ubiquitin-conjugating enzyme
MY16_g17411.t1	IPR053220	Nematode receptor-like serpentine class H
MY16_g17411.t1	IPR019422	7TM GPCR, serpentine receptor class h (Srh)
MY16_g14849.t1	IPR019317	Membrane protein BRI3
MY16_g5904.t1	IPR018303	P-type ATPase, phosphorylation site
MY16_g5904.t1	IPR023298	P-type ATPase, transmembrane domain superfamily
MY16_g5904.t1	IPR023299	P-type ATPase, cytoplasmic domain N
MY16_g5904.t1	IPR044492	P-type ATPase, haloacid dehalogenase domain
MY16_g5904.t1	IPR004014	Cation-transporting P-type ATPase, N-terminal
MY16_g5904.t1	IPR001757	P-type ATPase
MY16_g5904.t1	IPR006068	Cation-transporting P-type ATPase, C-terminal
MY16_g5904.t1	IPR005775	P-type ATPase subfamily IIC, subunit alpha
MY16_g5904.t1	IPR036412	HAD-like superfamily
MY16_g5904.t1	IPR008250	P-type ATPase, A domain superfamily
MY16_g5904.t1	IPR050510	Cation transport ATPase (P-type)
MY16_g5904.t1	IPR023214	HAD superfamily
MY16_g13763.t1	IPR046347	Basic-leucine zipper domain superfamily
MY16_g13763.t1	IPR004827	Basic-leucine zipper domain
MY16_g13763.t1	IPR031106	CCAAT/enhancer-binding protein C/EBP
MY16_g14292.t1	IPR011160	Sphingomyelin phosphodiesterase
MY16_g14292.t1	IPR011001	Saposin-like
MY16_g14292.t1	IPR041805	Acid sphingomyelinase/endopolyphosphatase, metallophosphatase domain
MY16_g14292.t1	IPR045473	Sphingomyelin phosphodiesterase, C-terminal domain
MY16_g14292.t1	IPR029052	Metallo-dependent phosphatase-like
MY16_g14292.t1	IPR008139	Saposin B type domain
MY16_g14292.t1	IPR004843	Calcineurin-like, phosphoesterase domain
MY16_g5394.t1	IPR000834	Peptidase M14, carboxypeptidase A
MY16_g5394.t1	IPR057246	Zinc carboxypeptidases, zinc-binding region 1
MY16_g5162.t1	IPR033865	Machado-Joseph disease protein
MY16_g5162.t1	IPR006155	Josephin domain
MY16_g5162.t1	IPR003903	Ubiquitin interacting motif
MY16_g10361.t1	IPR004046	Glutathione S-transferase, C-terminal
MY16_g10361.t1	IPR004045	Glutathione S-transferase, N-terminal
MY16_g10361.t1	IPR010987	Glutathione S-transferase, C-terminal-like
MY16_g10361.t1	IPR036249	Thioredoxin-like superfamily
MY16_g10361.t1	IPR036282	Glutathione S-transferase, C-terminal domain superfamily
MY16_g10361.t1	IPR050213	Glutathione S-transferase superfamily
MY16_g10361.t1	IPR040079	Glutathione transferase family
MY16_g12258.t1	IPR051041	FMRFamide-related neuropeptide
MY16_g12258.t1	IPR002544	FMRFamide-related peptide-like
MY16_g6950.t1	IPR001628	Zinc finger, nuclear hormone receptor-type
MY16_g6950.t1	IPR035500	Nuclear hormone receptor-like domain superfamily
MY16_g6950.t1	IPR000536	Nuclear hormone receptor, ligand-binding domain
MY16_g6950.t1	IPR013088	Zinc finger, NHR/GATA-type
MY16_g14551.t1	IPR003406	Glycosyl transferase, family 14
MY16_g10252.t1	IPR019265	RNA transcription, translation and transport factor protein
MY16_g12010.t1	IPR010285	DNA helicase Pif1-like, DEAD-box helicase domain
MY16_g12010.t1	IPR027417	P-loop containing nucleoside triphosphate hydrolase
MY16_g12010.t1	IPR025476	Helitron helicase-like domain
MY16_g17500.t1	IPR016187	C-type lectin fold
MY16_g11840.t1	IPR001810	F-box domain
MY16_g11840.t1	IPR012885	Sdz-33, F-box domain
MY16_g11840.t1	IPR053222	Zygotic Embryogenesis-Associated Protein
MY16_g7843.t1	IPR045877	RNA-binding protein ZFP36-like
MY16_g7843.t1	IPR000571	Zinc finger, CCCH-type
MY16_g7843.t1	IPR036855	Zinc finger, CCCH-type superfamily
MY16_g17567.t1	IPR000609	7TM GPCR, serpentine receptor class g (Srg)
MY16_g638.t1	IPR000086	NUDIX hydrolase domain
MY16_g638.t1	IPR015797	NUDIX hydrolase-like domain superfamily
MY16_g638.t1	IPR020084	NUDIX hydrolase, conserved site
MY16_g638.t1	IPR020476	NUDIX hydrolase
MY16_g14367.t1	IPR000535	Major sperm protein (MSP) domain
MY16_g14367.t1	IPR013783	Immunoglobulin-like fold
MY16_g14367.t1	IPR008962	PapD-like superfamily
MY16_g14367.t1	IPR016763	Vesicle-associated membrane-protein-associated protein
MY16_g14470.t1	IPR011256	Regulatory factor, effector binding domain superfamily
MY16_g14470.t1	IPR029442	GyrI-like small molecule binding domain
MY16_g11766.t1	IPR035371	Nrap protein, domain 6
MY16_g11766.t1	IPR035082	Nrap protein domain 1
MY16_g11766.t1	IPR005554	NOL6/Upt22
MY16_g11766.t1	IPR035370	Nrap protein, domain 5
MY16_g11766.t1	IPR035368	Nrap protein, domain 3
MY16_g11766.t1	IPR035369	Nrap protein, domain 4
MY16_g11766.t1	IPR035367	Nrap protein, domain 2
MY16_g12492.t1	IPR046360	T-box transcription factor, DNA-binding domain
MY16_g12492.t1	IPR018186	Transcription factor, T-box, conserved site
MY16_g12492.t1	IPR001699	T-box transcription factor
MY16_g12492.t1	IPR008967	p53-like transcription factor, DNA-binding domain superfamily
MY16_g12492.t1	IPR036960	T-box superfamily
MY16_g18221.t1	IPR003280	Two pore domain potassium channel
MY16_g18221.t1	IPR013099	Potassium channel domain
MY16_g11509.t1	IPR039008	Intermediate filament, rod domain
MY16_g11509.t1	IPR002083	MATH/TRAF domain
MY16_g11509.t1	IPR008974	TRAF-like
MY16_g12315.t1	IPR013083	Zinc finger, RING/FYVE/PHD-type
MY16_g12315.t1	IPR001965	Zinc finger, PHD-type
MY16_g12315.t1	IPR028651	ING family
MY16_g12315.t1	IPR011011	Zinc finger, FYVE/PHD-type
MY16_g21052.t1	IPR000276	G protein-coupled receptor, rhodopsin-like
MY16_g21052.t1	IPR001817	Vasopressin receptor
MY16_g21052.t1	IPR017452	GPCR, rhodopsin-like, 7TM
MY16_g1600.t1	IPR036374	Oxidoreductase, molybdopterin-binding domain superfamily
MY16_g1600.t1	IPR005066	Moybdenum cofactor oxidoreductase, dimerisation
MY16_g1600.t1	IPR001199	Cytochrome b5-like heme/steroid binding domain
MY16_g1600.t1	IPR008335	Eukaryotic molybdopterin oxidoreductase
MY16_g1600.t1	IPR018506	Cytochrome b5, heme-binding site
MY16_g1600.t1	IPR000572	Oxidoreductase, molybdopterin-binding domain
MY16_g1600.t1	IPR036400	Cytochrome b5-like heme/steroid binding domain superfamily
MY16_g1600.t1	IPR014756	Immunoglobulin E-set
MY16_g19538.t1	IPR033128	Adenylosuccinate synthase, active site
MY16_g19538.t1	IPR001114	Adenylosuccinate synthetase
MY16_g19538.t1	IPR027417	P-loop containing nucleoside triphosphate hydrolase
MY16_g19538.t1	IPR018220	Adenylosuccinate synthase, GTP-binding site
MY16_g19538.t1	IPR042110	Adenylosuccinate synthetase, domain 2
MY16_g19538.t1	IPR042109	Adenylosuccinate synthetase, domain 1
MY16_g19538.t1	IPR042111	Adenylosuccinate synthetase, domain 3
MY16_g1386.t1	IPR045089	Prenyltransferase subunit beta
MY16_g1386.t1	IPR001330	Prenyltransferase alpha-alpha toroid domain
MY16_g1386.t1	IPR008930	Terpenoid cyclases/protein prenyltransferase alpha-alpha toroid
MY16_g19732.t1	IPR017452	GPCR, rhodopsin-like, 7TM
MY16_g19732.t1	IPR019427	7TM GPCR, serpentine receptor class w (Srw)
MY16_g21347.t1	IPR003366	CUB-like domain
MY16_g21347.t1	IPR056013	Domain of unknown function DUF7591
MY16_g21347.t1	IPR056014	Domain of unknown function DUF7592
MY16_g12076.t1	IPR001810	F-box domain
MY16_g12076.t1	IPR012885	Sdz-33, F-box domain
MY16_g14631.t1	IPR003582	ShKT domain
MY16_g10275.t1	IPR000344	7TM GPCR, serpentine receptor class a (Sra)
MY16_g2509.t2	IPR038680	PAW domain superfamily
MY16_g2509.t2	IPR006588	Peptide N glycanase, PAW domain
MY16_g2509.t2	IPR008979	Galactose-binding-like domain superfamily
MY16_g6971.t1	IPR019428	7TM GPCR, serpentine receptor class r (Str)
MY16_g20561.t1	IPR003123	VPS9 domain
MY16_g20561.t1	IPR001936	Ras GTPase-activating domain
MY16_g20561.t1	IPR008936	Rho GTPase activation protein
MY16_g20561.t1	IPR045046	Vacuolar protein sorting-associated protein 9-like
MY16_g20561.t1	IPR037191	VPS9 domain superfamily
MY16_g20650.t1	IPR001841	Zinc finger, RING-type
MY16_g20650.t1	IPR013083	Zinc finger, RING/FYVE/PHD-type
MY16_g20650.t1	IPR051826	E3 ubiquitin-protein ligase domain-containing protein
MY16_g22170.t1	IPR001810	F-box domain
MY16_g19797.t1	IPR017452	GPCR, rhodopsin-like, 7TM
MY16_g19797.t1	IPR019427	7TM GPCR, serpentine receptor class w (Srw)
MY16_g16949.t1	IPR017907	Zinc finger, RING-type, conserved site
MY16_g16949.t1	IPR001841	Zinc finger, RING-type
MY16_g16949.t1	IPR052667	E3 ubiquitin-protein ligase RING-type
MY16_g16949.t1	IPR013083	Zinc finger, RING/FYVE/PHD-type
MY16_g12111.t1	IPR019189	Large ribosomal subunit protein mL41
MY16_g6625.t1	IPR039859	Palmitoyltransferase PFA4/ZDHHC16/ZDHHC20/ERF2-like
MY16_g6625.t1	IPR001594	Palmitoyltransferase, DHHC domain
MY16_g19526.t1	IPR029069	HotDog domain superfamily
MY16_g19526.t1	IPR049449	Acyl-CoA thioesterase-like, N-terminal HotDog domain
MY16_g19526.t1	IPR042171	Acyl-CoA thioesterase, double hotdog domain
MY16_g19526.t1	IPR003703	Acyl-CoA thioesterase
MY16_g19526.t1	IPR049450	Acyl-CoA thioesterase-like, C-terminal domain
MY16_g2719.t1	IPR004988	Protein of unknown function DUF273
MY16_g2719.t1	IPR029044	Nucleotide-diphospho-sugar transferases
MY16_g16112.t4	IPR011496	Beta-N-acetylglucosaminidase, catalytic domain
MY16_g16112.t4	IPR017853	Glycoside hydrolase superfamily
MY16_g16112.t4	IPR051822	Glycosyl Hydrolase Family 84
MY16_g9098.t1	IPR000043	Adenosylhomocysteinase-like
MY16_g9098.t1	IPR020082	S-adenosyl-L-homocysteine hydrolase, conserved site
MY16_g9098.t1	IPR015878	S-adenosyl-L-homocysteine hydrolase, NAD binding domain
MY16_g9098.t1	IPR042172	Adenosylhomocysteinase-like superfamily
MY16_g9098.t1	IPR036291	NAD(P)-binding domain superfamily
MY16_g16783.t1	IPR019269	Biogenesis of lysosome-related organelles complex-1, subunit 2
MY16_g5156.t1	IPR002900	Domain of unknown function DUF38/FTH, Caenorhabditis species
MY16_g3952.t1	IPR029058	Alpha/Beta hydrolase fold
MY16_g3952.t1	IPR013094	Alpha/beta hydrolase fold-3
MY16_g3952.t1	IPR010468	Hormone-sensitive lipase, N-terminal
MY16_g10517.t1	IPR008160	Collagen triple helix repeat
MY16_g10517.t1	IPR002486	Nematode cuticle collagen, N-terminal
MY16_g2485.t1	IPR038582	Small ribosomal subunit protein eS31 eukaryotic-type superfamily
MY16_g7398.t1	IPR012959	CPL domain
MY16_g7398.t1	IPR040059	Pumilio homologue 3
MY16_g7398.t1	IPR011989	Armadillo-like helical
MY16_g7398.t1	IPR033133	Pumilio homology domain
MY16_g7398.t1	IPR001313	Pumilio RNA-binding repeat
MY16_g7398.t1	IPR016024	Armadillo-type fold
MY16_g14998.t1	IPR026074	Microtubule associated protein 1
MY16_g3328.t1	IPR044156	Galectin-like
MY16_g3328.t1	IPR013320	Concanavalin A-like lectin/glucanase domain superfamily
MY16_g3328.t1	IPR001079	Galectin, carbohydrate recognition domain
MY16_g3794.t1	IPR003689	Zinc/iron permease
MY16_g14840.t1	IPR036282	Glutathione S-transferase, C-terminal domain superfamily
MY16_g14840.t1	IPR004045	Glutathione S-transferase, N-terminal
MY16_g14840.t1	IPR050213	Glutathione S-transferase superfamily
MY16_g14840.t1	IPR004046	Glutathione S-transferase, C-terminal
MY16_g14840.t1	IPR010987	Glutathione S-transferase, C-terminal-like
MY16_g14840.t1	IPR036249	Thioredoxin-like superfamily
MY16_g14840.t1	IPR040079	Glutathione transferase family
MY16_g1934.t1	IPR017452	GPCR, rhodopsin-like, 7TM
MY16_g1934.t1	IPR000276	G protein-coupled receptor, rhodopsin-like
MY16_g11020.t1	IPR053220	Nematode receptor-like serpentine class H
MY16_g11020.t1	IPR019422	7TM GPCR, serpentine receptor class h (Srh)
MY16_g17025.t2	IPR027417	P-loop containing nucleoside triphosphate hydrolase
MY16_g7441.t1	IPR023562	Clp protease proteolytic subunit /Translocation-enhancing protein TepA
MY16_g7441.t1	IPR001907	ATP-dependent Clp protease proteolytic subunit
MY16_g7441.t1	IPR018215	ClpP, Ser active site
MY16_g7441.t1	IPR029045	ClpP/crotonase-like domain superfamily
MY16_g7441.t1	IPR033135	ClpP, histidine active site
MY16_g3026.t1	IPR036322	WD40-repeat-containing domain superfamily
MY16_g3026.t1	IPR056499	HPS5-like, beta-propeller domain
MY16_g3026.t1	IPR001680	WD40 repeat
MY16_g3026.t1	IPR015943	WD40/YVTN repeat-like-containing domain superfamily
MY16_g4772.t1	IPR019422	7TM GPCR, serpentine receptor class h (Srh)
MY16_g4772.t1	IPR053220	Nematode receptor-like serpentine class H
MY16_g15523.t2	IPR019394	Testis-specific protein TEX28/transmembrane and coiled-coil domains protein
MY16_g16916.t1	IPR050920	Nematode receptor-like class delta
MY16_g16916.t1	IPR019421	7TM GPCR, serpentine receptor class d (Srd)
MY16_g635.t1	IPR029982	Kaptin
MY16_g16256.t1	IPR003689	Zinc/iron permease
MY16_g4346.t1	IPR024926	Nucleolar GTP-binding protein 1
MY16_g4346.t1	IPR006073	GTP binding domain
MY16_g4346.t1	IPR005225	Small GTP-binding domain
MY16_g4346.t1	IPR012973	NOG, C-terminal
MY16_g4346.t1	IPR031167	OBG-type guanine nucleotide-binding (G) domain
MY16_g4346.t1	IPR010674	Nucleolar GTP-binding protein 1, Rossman-fold domain
MY16_g4346.t1	IPR041623	NOG1, N-terminal helical domain
MY16_g4346.t1	IPR027417	P-loop containing nucleoside triphosphate hydrolase
MY16_g18666.t1	IPR043128	Reverse transcriptase/Diguanylate cyclase domain
MY16_g18666.t1	IPR050951	Retrovirus-related Pol polyprotein
MY16_g18666.t1	IPR001878	Zinc finger, CCHC-type
MY16_g18666.t1	IPR001584	Integrase, catalytic core
MY16_g18666.t1	IPR000477	Reverse transcriptase domain
MY16_g18666.t1	IPR021109	Aspartic peptidase domain superfamily
MY16_g18666.t1	IPR043502	DNA/RNA polymerase superfamily
MY16_g18666.t1	IPR036875	Zinc finger, CCHC-type superfamily
MY16_g18666.t1	IPR001969	Aspartic peptidase, active site
MY16_g18666.t1	IPR036397	Ribonuclease H superfamily
MY16_g18666.t1	IPR012337	Ribonuclease H-like superfamily
MY16_g18666.t1	IPR041577	Reverse transcriptase/retrotransposon-derived protein, RNase H-like domain
MY16_g18666.t1	IPR041588	Integrase zinc-binding domain
MY16_g21345.t1	IPR052823	SXP/RAL-2-related
MY16_g21345.t1	IPR003677	SXP/RAL-2 family protein Ani s 5-like, cation-binding domain
MY16_g8423.t1	IPR009563	Sjoegren syndrome/scleroderma autoantigen 1
MY16_g8423.t1	IPR051888	UPF0148 domain-containing protein
MY16_g15063.t1	IPR036236	Zinc finger C2H2 superfamily
MY16_g15063.t1	IPR013087	Zinc finger C2H2-type
MY16_g15959.t1	IPR013094	Alpha/beta hydrolase fold-3
MY16_g15959.t1	IPR029058	Alpha/Beta hydrolase fold
MY16_g15959.t1	IPR017157	Arylacetamide deacetylase
MY16_g15959.t1	IPR033140	Lipase, GDXG, putative serine active site
MY16_g15959.t1	IPR050300	GDXG lipolytic enzyme
MY16_g13961.t2	IPR001452	SH3 domain
MY16_g13961.t2	IPR028457	ABI family
MY16_g13961.t2	IPR012849	Abl-interactor, homeo-domain homologous domain
MY16_g13961.t2	IPR036028	SH3-like domain superfamily
MY16_g13961.t2	IPR028455	ABI gene family member 3, SH3 domain
MY16_g20555.t1	IPR002000	Lysosome-associated membrane glycoprotein
MY16_g6816.t1	IPR008584	CXXC motif containing zinc binding protein, eukaryotic
MY16_g15299.t1	IPR018817	7TM GPCR, serpentine receptor class z (Srz)
MY16_g22491.t1	IPR001806	Small GTPase
MY16_g22491.t1	IPR027417	P-loop containing nucleoside triphosphate hydrolase
MY16_g22491.t1	IPR005225	Small GTP-binding domain
MY16_g22491.t1	IPR003578	Small GTPase Rho
MY16_g6060.t1	IPR002048	EF-hand domain
MY16_g6060.t1	IPR018247	EF-Hand 1, calcium-binding site
MY16_g6060.t1	IPR050230	Calmodulin/Myosin light chain/Troponin C-like
MY16_g6060.t1	IPR011992	EF-hand domain pair
MY16_g11496.t1	IPR053222	Zygotic Embryogenesis-Associated Protein
MY16_g11496.t1	IPR012885	Sdz-33, F-box domain
MY16_g9493.t1	IPR023395	Mitochondrial carrier protein domain superfamily
MY16_g9493.t1	IPR002067	Mitochondrial carrier protein
MY16_g9493.t1	IPR018108	Mitochondrial carrier protein, transmembrane region
MY16_g15882.t1	IPR000672	Tetrahydrofolate dehydrogenase/cyclohydrolase
MY16_g15882.t1	IPR046346	Aminoacid dehydrogenase-like, N-terminal domain superfamily
MY16_g15882.t1	IPR020631	Tetrahydrofolate dehydrogenase/cyclohydrolase, NAD(P)-binding domain
MY16_g15882.t1	IPR020630	Tetrahydrofolate dehydrogenase/cyclohydrolase, catalytic domain
MY16_g15882.t1	IPR036291	NAD(P)-binding domain superfamily
MY16_g15882.t1	IPR020867	Tetrahydrofolate dehydrogenase/cyclohydrolase, conserved site
MY16_g4326.t1	IPR050746	Dicarboxylate/Amino Acid:Cation Symporter
MY16_g4326.t1	IPR001991	Sodium:dicarboxylate symporter
MY16_g4326.t1	IPR018107	Sodium:dicarboxylate symporter, conserved site
MY16_g4326.t1	IPR036458	Sodium:dicarboxylate symporter superfamily
MY16_g402.t1	IPR019427	7TM GPCR, serpentine receptor class w (Srw)
MY16_g402.t1	IPR017452	GPCR, rhodopsin-like, 7TM
MY16_g7046.t1	IPR013088	Zinc finger, NHR/GATA-type
MY16_g7046.t1	IPR001628	Zinc finger, nuclear hormone receptor-type
MY16_g7046.t1	IPR000536	Nuclear hormone receptor, ligand-binding domain
MY16_g7046.t1	IPR049636	Hepatocyte nuclear factor 4-like, DNA-binding domain
MY16_g7046.t1	IPR035500	Nuclear hormone receptor-like domain superfamily
MY16_g7046.t1	IPR051152	Caenorhabditis elegans Orphan Nuclear Receptors
MY16_g11737.t1	IPR053222	Zygotic Embryogenesis-Associated Protein
MY16_g11737.t1	IPR012885	Sdz-33, F-box domain
MY16_g13022.t1	IPR035321	Protein of unknown function DUF5373
MY16_g5715.t1	IPR000536	Nuclear hormone receptor, ligand-binding domain
MY16_g5715.t1	IPR035500	Nuclear hormone receptor-like domain superfamily
MY16_g5715.t1	IPR001628	Zinc finger, nuclear hormone receptor-type
MY16_g5715.t1	IPR013088	Zinc finger, NHR/GATA-type
MY16_g5715.t1	IPR049636	Hepatocyte nuclear factor 4-like, DNA-binding domain
MY16_g5715.t1	IPR001723	Nuclear hormone receptor
MY16_g10116.t1	IPR001611	Leucine-rich repeat
MY16_g10116.t1	IPR000157	Toll/interleukin-1 receptor homology (TIR) domain
MY16_g10116.t1	IPR003591	Leucine-rich repeat, typical subtype
MY16_g10116.t1	IPR032675	Leucine-rich repeat domain superfamily
MY16_g10116.t1	IPR050541	Leucine-rich repeat and transmembrane domain-containing protein
MY16_g10116.t1	IPR035897	Toll/interleukin-1 receptor homology (TIR) domain superfamily
MY16_g17219.t1	IPR019420	7TM GPCR, serpentine receptor class bc (Srbc)
MY16_g21968.t1	IPR020892	Cyclophilin-type peptidyl-prolyl cis-trans isomerase, conserved site
MY16_g21968.t1	IPR029000	Cyclophilin-like domain superfamily
MY16_g21968.t1	IPR002130	Cyclophilin-type peptidyl-prolyl cis-trans isomerase domain
MY16_g14436.t1	IPR017907	Zinc finger, RING-type, conserved site
MY16_g14436.t1	IPR047126	RING finger protein 141-like
MY16_g14436.t1	IPR018957	Zinc finger, C3HC4 RING-type
MY16_g14436.t1	IPR001841	Zinc finger, RING-type
MY16_g14436.t1	IPR013083	Zinc finger, RING/FYVE/PHD-type
MY16_g2910.t1	IPR000535	Major sperm protein (MSP) domain
MY16_g2910.t1	IPR013783	Immunoglobulin-like fold
MY16_g2910.t1	IPR051774	Sperm-specific class P
MY16_g2910.t1	IPR008962	PapD-like superfamily
MY16_g13968.t2	IPR001478	PDZ domain
MY16_g13968.t2	IPR036034	PDZ superfamily
MY16_g13968.t2	IPR052213	Partitioning defective 3 homolog
MY16_g13968.t2	IPR021922	Par3/HAL, N-terminal
MY16_g560.t1	IPR036941	Receptor L-domain superfamily
MY16_g560.t1	IPR053079	SPS2 domain-containing protein
MY16_g560.t1	IPR000494	Receptor L-domain
MY16_g8673.t1	IPR036291	NAD(P)-binding domain superfamily
MY16_g8673.t1	IPR005810	Succinyl-CoA ligase, alpha subunit
MY16_g8673.t1	IPR017440	ATP-citrate lyase/succinyl-CoA ligase, active site
MY16_g8673.t1	IPR003781	CoA-binding
MY16_g8673.t1	IPR005811	ATP-citrate synthase/succinyl-CoA ligase, C-terminal domain
MY16_g8673.t1	IPR016102	Succinyl-CoA synthetase-like
MY16_g8673.t1	IPR033847	ATP-citrate lyase/succinyl-CoA ligase, conserved site
MY16_g19281.t1	IPR019422	7TM GPCR, serpentine receptor class h (Srh)
MY16_g17381.t1	IPR019422	7TM GPCR, serpentine receptor class h (Srh)
MY16_g21868.t1	IPR018247	EF-Hand 1, calcium-binding site
MY16_g21868.t1	IPR002048	EF-hand domain
MY16_g21868.t1	IPR011992	EF-hand domain pair
MY16_g19460.t1	IPR007274	Ctr copper transporter
MY16_g15320.t1	IPR005098	Domain of unknown function DUF281
MY16_g12936.t1	IPR010601	Protein of unknown function DUF1182
MY16_g17950.t1	IPR020471	Aldo-keto reductase
MY16_g17950.t1	IPR023210	NADP-dependent oxidoreductase domain
MY16_g17950.t1	IPR036812	NAD(P)-dependent oxidoreductase domain superfamily
MY16_g4885.t1	IPR019428	7TM GPCR, serpentine receptor class r (Str)
MY16_g2392.t1	IPR056767	KIN17, C2H2-type zinc finger domain
MY16_g2392.t1	IPR036236	Zinc finger C2H2 superfamily
MY16_g2392.t1	IPR014722	Large ribosomal subunit protein uL2, domain 2
MY16_g2392.t1	IPR037321	KIN17-like protein
MY16_g2392.t1	IPR019447	DNA/RNA-binding protein Kin17, WH-like domain
MY16_g2392.t1	IPR041330	KN17, SH3-like domain
MY16_g2392.t1	IPR041995	Kin17, KOW domain
MY16_g2392.t1	IPR038254	DNA/RNA-binding protein KIN17, WH-like domain superfamily
MY16_g604.t1	IPR036282	Glutathione S-transferase, C-terminal domain superfamily
MY16_g604.t1	IPR004046	Glutathione S-transferase, C-terminal
MY16_g604.t1	IPR004045	Glutathione S-transferase, N-terminal
MY16_g604.t1	IPR050213	Glutathione S-transferase superfamily
MY16_g604.t1	IPR010987	Glutathione S-transferase, C-terminal-like
MY16_g604.t1	IPR040079	Glutathione transferase family
MY16_g604.t1	IPR036249	Thioredoxin-like superfamily
MY16_g6830.t1	IPR017853	Glycoside hydrolase superfamily
MY16_g6830.t1	IPR025887	Glycoside hydrolase family 31, N-terminal domain
MY16_g6830.t1	IPR013780	Glycosyl hydrolase, all-beta
MY16_g6830.t1	IPR000322	Glycoside hydrolase family 31, TIM barrel domain
MY16_g6830.t1	IPR011013	Galactose mutarotase-like domain superfamily
MY16_g6830.t1	IPR048395	Glycosyl hydrolase family 31, C-terminal domain
MY16_g3078.t1	IPR016187	C-type lectin fold
MY16_g3078.t1	IPR016186	C-type lectin-like/link domain superfamily
MY16_g18523.t1	IPR037395	GSK3B-interacting protein
MY16_g20416.t1	IPR046360	T-box transcription factor, DNA-binding domain
MY16_g20416.t1	IPR036960	T-box superfamily
MY16_g20416.t1	IPR008967	p53-like transcription factor, DNA-binding domain superfamily
MY16_g14287.t1	IPR001245	Serine-threonine/tyrosine-protein kinase, catalytic domain
MY16_g14287.t1	IPR008266	Tyrosine-protein kinase, active site
MY16_g14287.t1	IPR011009	Protein kinase-like domain superfamily
MY16_g14287.t1	IPR000719	Protein kinase domain
MY16_g14287.t1	IPR050122	Receptor Tyrosine Kinase
MY16_g13929.t1	IPR038275	Nuf2, N-terminal domain superfamily
MY16_g13929.t1	IPR005549	Kinetochore protein Nuf2, N-terminal
MY16_g2301.t1	IPR011992	EF-hand domain pair
MY16_g2301.t1	IPR046357	Peptidyl-prolyl cis-trans isomerase domain superfamily
MY16_g2301.t1	IPR052273	Peptidyl-prolyl cis-trans isomerase FKBP
MY16_g2301.t1	IPR001179	FKBP-type peptidyl-prolyl cis-trans isomerase domain
MY16_g2301.t1	IPR018247	EF-Hand 1, calcium-binding site
MY16_g6171.t1	IPR052012	Glycosyltransferase_92
MY16_g6171.t1	IPR008166	Glycosyltransferase family 92
MY16_g20387.t1	IPR029063	S-adenosyl-L-methionine-dependent methyltransferase superfamily
MY16_g20387.t1	IPR006342	Methyltransferase FkbM
MY16_g16275.t1	IPR040193	EF-hand domain-containing protein EFHC1/EFHC2/EFHB
MY16_g16275.t1	IPR006602	DM10 domain
MY16_g731.t1	IPR019427	7TM GPCR, serpentine receptor class w (Srw)
MY16_g20889.t1	IPR036179	Immunoglobulin-like domain superfamily
MY16_g20889.t1	IPR007110	Immunoglobulin-like domain
MY16_g20889.t1	IPR013783	Immunoglobulin-like fold
MY16_g20889.t1	IPR013106	Immunoglobulin V-set domain
MY16_g20889.t1	IPR003598	Immunoglobulin subtype 2
MY16_g20889.t1	IPR013098	Immunoglobulin I-set
MY16_g20889.t1	IPR003599	Immunoglobulin domain subtype
MY16_g20889.t1	IPR007850	RCSD
MY16_g640.t1	IPR040183	THUMP domain-containing protein 1-like
MY16_g640.t1	IPR004114	THUMP domain
MY16_g13086.t1	IPR029058	Alpha/Beta hydrolase fold
MY16_g13086.t1	IPR002921	Fungal lipase-type domain
MY16_g15163.t1	IPR019422	7TM GPCR, serpentine receptor class h (Srh)
MY16_g15163.t1	IPR053220	Nematode receptor-like serpentine class H
MY16_g22311.t1	IPR050122	Receptor Tyrosine Kinase
MY16_g22311.t1	IPR020635	Tyrosine-protein kinase, catalytic domain
MY16_g22311.t1	IPR001245	Serine-threonine/tyrosine-protein kinase, catalytic domain
MY16_g22311.t1	IPR008266	Tyrosine-protein kinase, active site
MY16_g22311.t1	IPR000719	Protein kinase domain
MY16_g22311.t1	IPR017441	Protein kinase, ATP binding site
MY16_g22311.t1	IPR011009	Protein kinase-like domain superfamily
MY16_g19156.t1	IPR002123	Phospholipid/glycerol acyltransferase
MY16_g19156.t1	IPR032098	Acyltransferase, C-terminal domain
MY16_g10963.t1	IPR019430	7TM GPCR, serpentine receptor class x (Srx)
MY16_g18421.t2	IPR001304	C-type lectin-like
MY16_g18421.t2	IPR016186	C-type lectin-like/link domain superfamily
MY16_g18421.t2	IPR016187	C-type lectin fold
MY16_g22262.t1	IPR002486	Nematode cuticle collagen, N-terminal
MY16_g22262.t1	IPR008160	Collagen triple helix repeat
MY16_g847.t1	IPR016638	Uncharacterised protein family UPF0376
MY16_g847.t1	IPR002542	T20D4.11-like domain
MY16_g21964.t1	IPR027417	P-loop containing nucleoside triphosphate hydrolase
MY16_g21964.t1	IPR001650	Helicase, C-terminal domain-like
MY16_g21964.t1	IPR000629	ATP-dependent RNA helicase DEAD-box, conserved site
MY16_g21964.t1	IPR014001	Helicase superfamily 1/2, ATP-binding domain
MY16_g21964.t1	IPR011545	DEAD/DEAH-box helicase domain
MY16_g21964.t1	IPR014014	RNA helicase, DEAD-box type, Q motif
MY16_g17293.t2	IPR053222	Zygotic Embryogenesis-Associated Protein
MY16_g17293.t2	IPR012885	Sdz-33, F-box domain
MY16_g1966.t1	IPR050569	Trace Amine-Associated Receptor
MY16_g1966.t1	IPR017452	GPCR, rhodopsin-like, 7TM
MY16_g1966.t1	IPR000276	G protein-coupled receptor, rhodopsin-like
MY16_g2992.t1	IPR027417	P-loop containing nucleoside triphosphate hydrolase
MY16_g2992.t1	IPR016491	Septin
MY16_g2992.t1	IPR030379	Septin-type guanine nucleotide-binding (G) domain
MY16_g7805.t1	IPR000286	Histone deacetylase HDAC
MY16_g7805.t1	IPR037138	Histone deacetylase domain superfamily
MY16_g7805.t1	IPR023801	Histone deacetylase domain
MY16_g7805.t1	IPR023696	Ureohydrolase domain superfamily
MY16_g8697.t1	IPR009071	High mobility group box domain
MY16_g8697.t1	IPR036910	High mobility group box domain superfamily
MY16_g8697.t1	IPR050140	SRY-related HMG-box transcription factor-like
MY16_g8376.t1	IPR027417	P-loop containing nucleoside triphosphate hydrolase
MY16_g8376.t1	IPR019821	Kinesin motor domain, conserved site
MY16_g8376.t1	IPR001752	Kinesin motor domain
MY16_g8376.t1	IPR054473	Kinesin-like protein KIF2A-like, N-terminal
MY16_g8376.t1	IPR036961	Kinesin motor domain superfamily
MY16_g8376.t1	IPR027640	Kinesin-like protein
MY16_g18136.t1	IPR035979	RNA-binding domain superfamily
MY16_g13349.t1	IPR018499	Tetraspanin/Peripherin
MY16_g9287.t1	IPR039767	RalA-binding protein 1
MY16_g3348.t1	IPR036034	PDZ superfamily
MY16_g3348.t1	IPR051067	Na+/H+ exchange regulatory cofactor
MY16_g3348.t1	IPR041489	PDZ domain 6
MY16_g3348.t1	IPR001478	PDZ domain
MY16_g1267.t1	IPR007873	Glycosyltransferase, ALG3
MY16_g2677.t1	IPR001810	F-box domain
MY16_g2677.t1	IPR053222	Zygotic Embryogenesis-Associated Protein
MY16_g2677.t1	IPR012885	Sdz-33, F-box domain
MY16_g2260.t1	IPR009545	Tight junction protein, claudin-like
MY16_g10658.t1	IPR018246	AP endonuclease 2, zinc binding site
MY16_g10658.t1	IPR001719	AP endonuclease 2
MY16_g10658.t1	IPR013022	Xylose isomerase-like, TIM barrel domain
MY16_g10658.t1	IPR036237	Xylose isomerase-like superfamily
MY16_g12031.t1	IPR000315	B-box-type zinc finger
MY16_g12031.t1	IPR013783	Immunoglobulin-like fold
MY16_g12031.t1	IPR001298	Filamin/ABP280 repeat
MY16_g12031.t1	IPR013083	Zinc finger, RING/FYVE/PHD-type
MY16_g12031.t1	IPR017868	Filamin/ABP280 repeat-like
MY16_g12031.t1	IPR001258	NHL repeat
MY16_g12031.t1	IPR001841	Zinc finger, RING-type
MY16_g12031.t1	IPR047153	TRIM45/56/19-like
MY16_g12031.t1	IPR017907	Zinc finger, RING-type, conserved site
MY16_g12031.t1	IPR014756	Immunoglobulin E-set
MY16_g12031.t1	IPR011042	Six-bladed beta-propeller, TolB-like
MY16_g10758.t1	IPR002347	Short-chain dehydrogenase/reductase SDR
MY16_g10758.t1	IPR020904	Short-chain dehydrogenase/reductase, conserved site
MY16_g10758.t1	IPR036291	NAD(P)-binding domain superfamily
MY16_g10758.t1	IPR051019	VLCFA Elongation and Steroid Dehydrogenase
MY16_g22071.t1	IPR007144	Small-subunit processome, Utp11
MY16_g4119.t1	IPR001774	Delta/Serrate/lag-2 (DSL) protein
MY16_g4119.t1	IPR000742	EGF-like domain
MY16_g4119.t1	IPR039178	Protein Lag2
MY16_g19917.t1	IPR038901	Hexosaminidase D-like
MY16_g19917.t1	IPR017853	Glycoside hydrolase superfamily
MY16_g19917.t1	IPR015883	Glycoside hydrolase family 20, catalytic domain
MY16_g3373.t1	IPR052961	Oxidoreductase and Kinase-like Enzymes
MY16_g3373.t1	IPR012877	Uncharacterised oxidoreductase Dhs-27
MY16_g3373.t1	IPR015897	CHK kinase-like
MY16_g3373.t1	IPR011009	Protein kinase-like domain superfamily
MY16_g22043.t1	IPR000164	Histone H3/CENP-A
MY16_g22043.t1	IPR009072	Histone-fold
MY16_g22043.t1	IPR007125	Histone H2A/H2B/H3
MY16_g5839.t1	IPR019426	7TM GPCR, serpentine receptor class v (Srv)
MY16_g8656.t2	IPR018108	Mitochondrial carrier protein, transmembrane region
MY16_g8656.t2	IPR018247	EF-Hand 1, calcium-binding site
MY16_g8656.t2	IPR011992	EF-hand domain pair
MY16_g8656.t2	IPR023395	Mitochondrial carrier protein domain superfamily
MY16_g8656.t2	IPR002048	EF-hand domain
MY16_g8656.t2	IPR051028	Mitochondrial Solute Carrier
MY16_g8656.t2	IPR002067	Mitochondrial carrier protein
MY16_g13081.t1	IPR016187	C-type lectin fold
MY16_g13081.t1	IPR001442	Collagen IV, non-collagenous
MY16_g13081.t1	IPR008160	Collagen triple helix repeat
MY16_g13081.t1	IPR050149	Collagen superfamily
MY16_g13081.t1	IPR036954	Collagen IV, non-collagenous domain superfamily
MY16_g14343.t1	IPR008160	Collagen triple helix repeat
MY16_g14343.t1	IPR002486	Nematode cuticle collagen, N-terminal
MY16_g15891.t1	IPR017907	Zinc finger, RING-type, conserved site
MY16_g15891.t1	IPR037197	WWE domain superfamily
MY16_g15891.t1	IPR001841	Zinc finger, RING-type
MY16_g15891.t1	IPR018123	WWE domain, subgroup
MY16_g15891.t1	IPR004170	WWE domain
MY16_g15891.t1	IPR013083	Zinc finger, RING/FYVE/PHD-type
MY16_g15891.t1	IPR033509	E3 ubiquitin-protein ligase RNF146
MY16_g15891.t1	IPR018957	Zinc finger, C3HC4 RING-type
MY16_g3924.t2	IPR027156	AP-2 complex subunit sigma
MY16_g3924.t2	IPR011012	Longin-like domain superfamily
MY16_g3924.t2	IPR016635	Adaptor protein complex, sigma subunit
MY16_g3924.t2	IPR000804	Clathrin adaptor complex, small chain
MY16_g3924.t2	IPR022775	AP complex, mu/sigma subunit
MY16_g1853.t1	IPR020904	Short-chain dehydrogenase/reductase, conserved site
MY16_g1853.t1	IPR036291	NAD(P)-binding domain superfamily
MY16_g1853.t1	IPR001763	Rhodanese-like domain
MY16_g1853.t1	IPR002347	Short-chain dehydrogenase/reductase SDR
MY16_g15184.t1	IPR012885	Sdz-33, F-box domain
MY16_g10903.t1	IPR008166	Glycosyltransferase family 92
MY16_g12323.t1	IPR013783	Immunoglobulin-like fold
MY16_g12323.t1	IPR000535	Major sperm protein (MSP) domain
MY16_g12323.t1	IPR051155	Nematode Major Sperm
MY16_g12323.t1	IPR008962	PapD-like superfamily
MY16_g186.t1	IPR019420	7TM GPCR, serpentine receptor class bc (Srbc)
MY16_g17780.t1	IPR051697	Patched domain-containing protein
MY16_g17780.t1	IPR003392	Patched domain-containing protein, SSD domain
MY16_g17780.t1	IPR000731	Sterol-sensing domain
MY16_g3629.t1	IPR036282	Glutathione S-transferase, C-terminal domain superfamily
MY16_g3629.t1	IPR004045	Glutathione S-transferase, N-terminal
MY16_g3629.t1	IPR050213	Glutathione S-transferase superfamily
MY16_g3629.t1	IPR004046	Glutathione S-transferase, C-terminal
MY16_g3629.t1	IPR040079	Glutathione transferase family
MY16_g3629.t1	IPR010987	Glutathione S-transferase, C-terminal-like
MY16_g3629.t1	IPR036249	Thioredoxin-like superfamily
MY16_g8086.t1	IPR013087	Zinc finger C2H2-type
MY16_g8086.t1	IPR036236	Zinc finger C2H2 superfamily
MY16_g19704.t1	IPR003582	ShKT domain
MY16_g472.t1	IPR053286	Nematode receptor-like srab
MY16_g472.t1	IPR019408	7TM GPCR, serpentine receptor class ab (Srab)
MY16_g12257.t1	IPR002550	CNNM, transmembrane domain
MY16_g12257.t1	IPR046342	CBS domain superfamily
MY16_g12257.t1	IPR044751	Ion transporter-like, CBS domain
MY16_g12257.t1	IPR045095	Ancient conserved domain protein family
MY16_g8655.t1	IPR008632	Nematode fatty acid retinoid binding
MY16_g21127.t1	IPR008164	Repeat of unknown function XGLTT
MY16_g22475.t1	IPR036179	Immunoglobulin-like domain superfamily
MY16_g22475.t1	IPR000742	EGF-like domain
MY16_g22475.t1	IPR013783	Immunoglobulin-like fold
MY16_g22475.t1	IPR007110	Immunoglobulin-like domain
MY16_g1313.t1	IPR006954	Moulting cycle mlt-10-like
MY16_g3642.t1	IPR000651	Ras-like guanine nucleotide exchange factor, N-terminal
MY16_g3642.t1	IPR036964	Ras guanine-nucleotide exchange factor, catalytic domain superfamily
MY16_g3642.t1	IPR001478	PDZ domain
MY16_g3642.t1	IPR029071	Ubiquitin-like domain superfamily
MY16_g3642.t1	IPR018490	Cyclic nucleotide-binding domain superfamily
MY16_g3642.t1	IPR001895	Ras guanine-nucleotide exchange factors catalytic domain
MY16_g3642.t1	IPR036034	PDZ superfamily
MY16_g3642.t1	IPR000159	Ras-associating domain
MY16_g3642.t1	IPR014710	RmlC-like jelly roll fold
MY16_g3642.t1	IPR000595	Cyclic nucleotide-binding domain
MY16_g3642.t1	IPR008937	Ras-like guanine nucleotide exchange factor
MY16_g3642.t1	IPR019804	Ras guanine-nucleotide exchange factor, conserved site
MY16_g3642.t1	IPR023578	Ras guanine nucleotide exchange factor domain superfamily
MY16_g8755.t1	IPR014001	Helicase superfamily 1/2, ATP-binding domain
MY16_g8755.t1	IPR001650	Helicase, C-terminal domain-like
MY16_g8755.t1	IPR027417	P-loop containing nucleoside triphosphate hydrolase
MY16_g8755.t1	IPR007502	Helicase-associated domain
MY16_g8755.t1	IPR002464	DNA/RNA helicase, ATP-dependent, DEAH-box type, conserved site
MY16_g8755.t1	IPR011545	DEAD/DEAH-box helicase domain
MY16_g8755.t1	IPR011709	DEAD-box helicase, OB fold
MY16_g7730.t2	IPR006797	PRELI/MSF1 domain
MY16_g7730.t2	IPR037365	Slowmo/Ups family
MY16_g8472.t1	IPR046360	T-box transcription factor, DNA-binding domain
MY16_g8472.t1	IPR001699	T-box transcription factor
MY16_g8472.t1	IPR018186	Transcription factor, T-box, conserved site
MY16_g8472.t1	IPR036960	T-box superfamily
MY16_g8472.t1	IPR008967	p53-like transcription factor, DNA-binding domain superfamily
MY16_g5008.t1	IPR003582	ShKT domain
MY16_g11377.t1	IPR001357	BRCT domain
MY16_g11377.t1	IPR036420	BRCT domain superfamily
MY16_g12218.t1	IPR016187	C-type lectin fold
MY16_g12218.t1	IPR016186	C-type lectin-like/link domain superfamily
MY16_g12218.t1	IPR001304	C-type lectin-like
MY16_g13548.t1	IPR012885	Sdz-33, F-box domain
MY16_g13548.t1	IPR001810	F-box domain
MY16_g13548.t1	IPR042317	F-box protein she-1-like
MY16_g19862.t1	IPR049636	Hepatocyte nuclear factor 4-like, DNA-binding domain
MY16_g19862.t1	IPR000536	Nuclear hormone receptor, ligand-binding domain
MY16_g19862.t1	IPR001628	Zinc finger, nuclear hormone receptor-type
MY16_g19862.t1	IPR013088	Zinc finger, NHR/GATA-type
MY16_g19862.t1	IPR035500	Nuclear hormone receptor-like domain superfamily
MY16_g5929.t1	IPR008632	Nematode fatty acid retinoid binding
MY16_g9651.t1	IPR009448	UDP-glucose:Glycoprotein Glucosyltransferase
MY16_g9651.t1	IPR029044	Nucleotide-diphospho-sugar transferases
MY16_g9651.t1	IPR040497	Glucosyltransferase 24, catalytic domain
MY16_g9651.t1	IPR040525	UDP-glucose:glycoprotein glucosyltransferase, thioredoxin-like domain 4
MY16_g538.t1	IPR036396	Cytochrome P450 superfamily
MY16_g538.t1	IPR001128	Cytochrome P450
MY16_g538.t1	IPR050182	Cytochrome P450 family 2
MY16_g5830.t1	IPR007883	Protein of unknown function DUF713
MY16_g18941.t1	IPR004951	Protein of unknown function DUF268, Caenorhabditis species
MY16_g15007.t1	IPR005539	ELK domain
MY16_g8785.t1	IPR001810	F-box domain
MY16_g19345.t1	IPR035595	UDP-glycosyltransferase family, conserved site
MY16_g19345.t1	IPR002213	UDP-glucuronosyl/UDP-glucosyltransferase
MY16_g19345.t1	IPR050271	UDP-glycosyltransferase
MY16_g21914.t1	IPR000569	HECT domain
MY16_g21914.t1	IPR001202	WW domain
MY16_g21914.t1	IPR036020	WW domain superfamily
MY16_g21914.t1	IPR035983	HECT, E3 ligase catalytic domain
MY16_g21914.t1	IPR012885	Sdz-33, F-box domain
MY16_g21914.t1	IPR050409	E3 ubiquitin-protein ligase
MY16_g4749.t1	IPR019428	7TM GPCR, serpentine receptor class r (Str)
MY16_g17694.t1	IPR019342	NADH:ubiquinone oxidoreductase, iron-sulphur subunit 5
MY16_g1682.t1	IPR004709	Na+/H+ exchanger
MY16_g1682.t1	IPR018422	Cation/H+ exchanger, CPA1 family
MY16_g1682.t1	IPR006153	Cation/H+ exchanger, transmembrane domain
MY16_g7248.t1	IPR019425	7TM GPCR, serpentine receptor class t (Srt)
MY16_g6866.t1	IPR008164	Repeat of unknown function XGLTT
MY16_g12644.t1	IPR042789	DOMON domain-containing protein FRRS1L
MY16_g12644.t1	IPR005018	DOMON domain
MY16_g2764.t1	IPR052665	Neuropeptide-activated GPCR
MY16_g2764.t1	IPR000276	G protein-coupled receptor, rhodopsin-like
MY16_g2764.t1	IPR017452	GPCR, rhodopsin-like, 7TM
MY16_g4566.t1	IPR045068	BTB/POZ domain-containing adapter for CUL3-mediated RhoA degradation protein 1-3
MY16_g4566.t1	IPR011333	SKP1/BTB/POZ domain superfamily
MY16_g4566.t1	IPR000210	BTB/POZ domain
MY16_g4566.t1	IPR003131	Potassium channel tetramerisation-type BTB domain
MY16_g20087.t1	IPR056899	NUP210, Ig-like domain 9
MY16_g20087.t1	IPR045197	Nuclear pore membrane glycoprotein 210-like
MY16_g13815.t1	IPR013783	Immunoglobulin-like fold
MY16_g13815.t1	IPR000535	Major sperm protein (MSP) domain
MY16_g13815.t1	IPR008962	PapD-like superfamily
MY16_g52.t1	IPR036407	DM DNA-binding domain superfamily
MY16_g52.t1	IPR001275	DM DNA-binding domain
MY16_g52.t1	IPR026607	DMRT family
MY16_g8443.t1	IPR001806	Small GTPase
MY16_g8443.t1	IPR005225	Small GTP-binding domain
MY16_g8443.t1	IPR027417	P-loop containing nucleoside triphosphate hydrolase
MY16_g8443.t1	IPR041822	Rab33A/B
MY16_g20692.t1	IPR050928	ATP-dependent Zinc Metalloprotease
MY16_g20692.t1	IPR037219	Peptidase M41-like
MY16_g20692.t1	IPR000642	Peptidase M41
MY16_g20692.t1	IPR003959	ATPase, AAA-type, core
MY16_g20692.t1	IPR027417	P-loop containing nucleoside triphosphate hydrolase
MY16_g20692.t1	IPR041569	AAA ATPase, AAA+ lid domain
MY16_g15590.t1	IPR018202	Serine carboxypeptidase, serine active site
MY16_g15590.t1	IPR033124	Serine carboxypeptidases, histidine active site
MY16_g15590.t1	IPR001563	Peptidase S10, serine carboxypeptidase
MY16_g15590.t1	IPR029058	Alpha/Beta hydrolase fold
MY16_g17212.t1	IPR008166	Glycosyltransferase family 92
MY16_g7019.t1	IPR036259	MFS transporter superfamily
MY16_g7019.t1	IPR051068	Major Facilitator Superfamily Domain-Containing Protein
MY16_g17504.t1	IPR002900	Domain of unknown function DUF38/FTH, Caenorhabditis species
MY16_g17504.t1	IPR040161	F-box A protein FB224
MY16_g8125.t1	IPR009072	Histone-fold
MY16_g8125.t1	IPR000164	Histone H3/CENP-A
MY16_g8125.t1	IPR007125	Histone H2A/H2B/H3
MY16_g620.t1	IPR053220	Nematode receptor-like serpentine class H
MY16_g620.t1	IPR019422	7TM GPCR, serpentine receptor class h (Srh)
MY16_g5248.t1	IPR003586	Hint domain C-terminal
MY16_g5248.t1	IPR036844	Hint domain superfamily
MY16_g5248.t1	IPR003587	Hint domain N-terminal
MY16_g5248.t1	IPR052140	Developmental Signaling Hedgehog-like
MY16_g5248.t1	IPR001767	Hedgehog protein, Hint domain
MY16_g5248.t1	IPR006141	Intein N-terminal splicing region
MY16_g17286.t1	IPR013087	Zinc finger C2H2-type
MY16_g17286.t1	IPR036236	Zinc finger C2H2 superfamily
MY16_g6223.t1	IPR027291	Glycoside hydrolase 38, N-terminal domain superfamily
MY16_g6223.t1	IPR013780	Glycosyl hydrolase, all-beta
MY16_g6223.t1	IPR028995	Glycoside hydrolase families 57/38, central domain superfamily
MY16_g6223.t1	IPR000602	Glycoside hydrolase family 38, N-terminal domain
MY16_g6223.t1	IPR011013	Galactose mutarotase-like domain superfamily
MY16_g6223.t1	IPR050843	Glycosyl Hydrolase Family 38
MY16_g6223.t1	IPR011330	Glycoside hydrolase/deacetylase, beta/alpha-barrel
MY16_g6223.t1	IPR015341	Glycoside hydrolase family 38, central domain
MY16_g6223.t1	IPR037094	Glycoside hydrolase family 38, central domain superfamily
MY16_g20963.t1	IPR027417	P-loop containing nucleoside triphosphate hydrolase
MY16_g20963.t1	IPR041466	Dynein heavy chain, AAA 5 extension domain
MY16_g20963.t1	IPR043160	Dynein heavy chain, C-terminal domain, barrel region
MY16_g20963.t1	IPR042228	Dynein heavy chain, linker, subdomain 3
MY16_g20963.t1	IPR041658	Dynein heavy chain AAA lid domain
MY16_g20963.t1	IPR035699	Dynein heavy chain, hydrolytic ATP-binding dynein motor region
MY16_g20963.t1	IPR026983	Dynein heavy chain
MY16_g20963.t1	IPR035706	Dynein heavy chain, ATP-binding dynein motor region
MY16_g20963.t1	IPR054354	Dynein 2 heavy chain 1, cytoplasmic, ATPase lid domain
MY16_g20963.t1	IPR024317	Dynein heavy chain, AAA module D4
MY16_g20963.t1	IPR042219	Dynein heavy chain AAA lid domain superfamily
MY16_g20963.t1	IPR041228	Dynein heavy chain, C-terminal domain
MY16_g20963.t1	IPR042222	Dynein heavy chain, domain 2, N-terminal
MY16_g20963.t1	IPR003593	AAA+ ATPase domain
MY16_g20963.t1	IPR013594	Dynein heavy chain, tail
MY16_g20963.t1	IPR004273	Dynein heavy chain region D6 P-loop domain
MY16_g20963.t1	IPR013602	Dynein heavy chain, linker
MY16_g20963.t1	IPR043157	Dynein heavy chain, AAA1 domain, small subdomain
MY16_g20963.t1	IPR024743	Dynein heavy chain, coiled coil stalk
MY16_g17836.t1	IPR008271	Serine/threonine-protein kinase, active site
MY16_g17836.t1	IPR017441	Protein kinase, ATP binding site
MY16_g17836.t1	IPR050108	Cyclin-dependent kinase
MY16_g17836.t1	IPR000719	Protein kinase domain
MY16_g17836.t1	IPR011009	Protein kinase-like domain superfamily
MY16_g17836.t1	IPR037770	Cyclin-dependent kinase 7
MY16_g19953.t1	IPR015915	Kelch-type beta-propeller
MY16_g19953.t1	IPR016201	PSI domain
MY16_g19953.t1	IPR000742	EGF-like domain
MY16_g19953.t1	IPR011043	Galactose oxidase/kelch, beta-propeller
MY16_g19953.t1	IPR056737	Attractin/MKLN-like, beta-propeller domain
MY16_g19953.t1	IPR000859	CUB domain
MY16_g19953.t1	IPR002049	Laminin-type EGF domain
MY16_g19953.t1	IPR056732	Attractin, GBD domain
MY16_g19953.t1	IPR051568	LZTR1/Attractin
MY16_g19953.t1	IPR056863	Laminin/attractin/netrin-like, EGF domain
MY16_g19953.t1	IPR035914	Spermadhesin, CUB domain superfamily
MY16_g19953.t1	IPR002165	Plexin repeat
MY16_g6331.t2	IPR014878	THAP4-like, heme-binding domain
MY16_g6331.t2	IPR012674	Calycin
MY16_g10913.t1	IPR036296	SKP1-like, dimerisation domain superfamily
MY16_g10913.t1	IPR011333	SKP1/BTB/POZ domain superfamily
MY16_g10913.t1	IPR016897	S-phase kinase-associated protein 1
MY16_g10913.t1	IPR001232	S-phase kinase-associated protein 1-like
MY16_g10913.t1	IPR016073	SKP1 component, POZ domain
MY16_g10913.t1	IPR016072	SKP1 component, dimerisation
MY16_g14915.t1	IPR027913	Protein of unknown function DUF4473
MY16_g15182.t1	IPR001810	F-box domain
MY16_g15009.t1	IPR003323	OTU domain
MY16_g15009.t1	IPR050704	Peptidase C85-like
MY16_g15009.t1	IPR038765	Papain-like cysteine peptidase superfamily
MY16_g14570.t1	IPR051368	Serine Protease Inhibitor-like TIL Domain
MY16_g14570.t1	IPR002919	Trypsin Inhibitor-like, cysteine rich domain
MY16_g14570.t1	IPR036084	Serine protease inhibitor-like superfamily
MY16_g3806.t1	IPR000849	Sugar phosphate transporter
MY16_g3806.t1	IPR036259	MFS transporter superfamily
MY16_g3806.t1	IPR020846	Major facilitator superfamily domain
MY16_g3806.t1	IPR011701	Major facilitator superfamily
MY16_g4880.t1	IPR019428	7TM GPCR, serpentine receptor class r (Str)
MY16_g895.t1	IPR014752	Arrestin-like, C-terminal
MY16_g895.t1	IPR011022	Arrestin C-terminal-like domain
MY16_g895.t1	IPR014756	Immunoglobulin E-set
MY16_g895.t1	IPR050357	Arrestin domain-containing protein
MY16_g895.t1	IPR011021	Arrestin-like, N-terminal
MY16_g17255.t1	IPR053220	Nematode receptor-like serpentine class H
MY16_g17255.t1	IPR019422	7TM GPCR, serpentine receptor class h (Srh)
MY16_g16362.t1	IPR036928	Amidase signature (AS) superfamily
MY16_g16362.t1	IPR023631	Amidase signature domain
MY16_g16362.t1	IPR052096	Endocannabinoid-regulating amidase
MY16_g16362.t1	IPR020556	Amidase, conserved site
MY16_g2163.t1	IPR027496	Acireductone dioxygenase, eukaryotes
MY16_g2163.t1	IPR004313	Acireductone dioxygenase ARD family
MY16_g2163.t1	IPR014710	RmlC-like jelly roll fold
MY16_g2163.t1	IPR011051	RmlC-like cupin domain superfamily
MY16_g4190.t1	IPR006588	Peptide N glycanase, PAW domain
MY16_g4190.t1	IPR008979	Galactose-binding-like domain superfamily
MY16_g9597.t1	IPR029058	Alpha/Beta hydrolase fold
MY16_g9597.t1	IPR010463	Protein of unknown function DUF1057
MY16_g13790.t1	IPR003604	Matrin/U1-C-like, C2H2-type zinc finger
MY16_g13790.t1	IPR040025	Zinc finger protein 622/Rei1/Reh1
MY16_g13790.t1	IPR036236	Zinc finger C2H2 superfamily
MY16_g13790.t1	IPR013087	Zinc finger C2H2-type
MY16_g13790.t1	IPR022755	Zinc finger, double-stranded RNA binding
MY16_g13790.t1	IPR041661	ZN622/Rei1/Reh1, zinc finger C2H2-type
MY16_g11174.t1	IPR001054	Adenylyl cyclase class-3/4/guanylyl cyclase
MY16_g11174.t1	IPR029787	Nucleotide cyclase
MY16_g11174.t1	IPR001245	Serine-threonine/tyrosine-protein kinase, catalytic domain
MY16_g11174.t1	IPR011009	Protein kinase-like domain superfamily
MY16_g11174.t1	IPR028082	Periplasmic binding protein-like I
MY16_g11174.t1	IPR001828	Receptor, ligand binding region
MY16_g11174.t1	IPR018297	Adenylyl cyclase class-4/guanylyl cyclase, conserved site
MY16_g11174.t1	IPR000719	Protein kinase domain
MY16_g11174.t1	IPR050401	Cyclic nucleotide synthase
MY16_g17728.t1	IPR000612	Proteolipid membrane potential modulator
MY16_g2211.t1	IPR020056	Large ribosomal subunit protein bL25/Gln-tRNA synthetase, N-terminal
MY16_g2211.t1	IPR000738	WHEP-TRS domain
MY16_g2211.t1	IPR011035	Large ribosomal subunit protein bL25/Gln-tRNA synthetase, anti-codon-binding domain superfamily
MY16_g2211.t1	IPR020058	Glutamyl/glutaminyl-tRNA synthetase, class Ib, catalytic domain
MY16_g2211.t1	IPR009068	uS15/NS1, RNA-binding domain superfamily
MY16_g2211.t1	IPR004526	Glutamyl-tRNA synthetase, archaeal/eukaryotic cytosolic
MY16_g2211.t1	IPR049437	tRNA synthetases class I (E and Q), anti-codon binding domain
MY16_g2211.t1	IPR050132	Glutamine/Glutamate--tRNA Ligase
MY16_g2211.t1	IPR014729	Rossmann-like alpha/beta/alpha sandwich fold
MY16_g2211.t1	IPR001412	Aminoacyl-tRNA synthetase, class I, conserved site
MY16_g2211.t1	IPR000924	Glutamyl/glutaminyl-tRNA synthetase
MY16_g2211.t1	IPR020059	Glutamyl/glutaminyl-tRNA synthetase, class Ib, anti-codon binding domain
MY16_g21284.t1	IPR037151	Alpha-ketoglutarate-dependent dioxygenase AlkB-like superfamily
MY16_g21284.t1	IPR032862	Alpha-ketoglutarate-dependent dioxygenase alkB homologue 6
MY16_g12083.t1	IPR038551	Ribosomal protein eS26 superfamily
MY16_g12083.t1	IPR000892	Small ribosomal subunit protein eS26
MY16_g12083.t1	IPR047864	Ribosomal protein eS26, conserved site
MY16_g13713.t1	IPR009548	PRKR-interacting protein 1
MY16_g18977.t1	IPR050271	UDP-glycosyltransferase
MY16_g18977.t1	IPR002213	UDP-glucuronosyl/UDP-glucosyltransferase
MY16_g19675.t1	IPR019425	7TM GPCR, serpentine receptor class t (Srt)
MY16_g16677.t1	IPR019430	7TM GPCR, serpentine receptor class x (Srx)
MY16_g16677.t1	IPR017452	GPCR, rhodopsin-like, 7TM
MY16_g17334.t1	IPR001810	F-box domain
MY16_g17334.t1	IPR012885	Sdz-33, F-box domain
MY16_g20054.t1	IPR006838	ADTRP/AIG1
MY16_g6713.t1	IPR008166	Glycosyltransferase family 92
MY16_g12954.t1	IPR009033	Calreticulin/calnexin, P domain superfamily
MY16_g12954.t1	IPR018124	Calreticulin/calnexin, conserved site
MY16_g12954.t1	IPR001580	Calreticulin/calnexin
MY16_g12954.t1	IPR013320	Concanavalin A-like lectin/glucanase domain superfamily
MY16_g16142.t1	IPR001452	SH3 domain
MY16_g16142.t1	IPR036028	SH3-like domain superfamily
MY16_g695.t1	IPR019423	7TM GPCR, serpentine receptor class j (Srj)
MY16_g892.t2	IPR019420	7TM GPCR, serpentine receptor class bc (Srbc)
MY16_g14500.t1	IPR001313	Pumilio RNA-binding repeat
MY16_g14500.t1	IPR011989	Armadillo-like helical
MY16_g14500.t1	IPR033133	Pumilio homology domain
MY16_g14500.t1	IPR016024	Armadillo-type fold
MY16_g14500.t1	IPR033712	Pumilio, RNA binding domain
MY16_g279.t1	IPR000668	Peptidase C1A, papain C-terminal
MY16_g279.t1	IPR013128	Peptidase C1A
MY16_g279.t1	IPR038765	Papain-like cysteine peptidase superfamily
MY16_g7835.t1	IPR013087	Zinc finger C2H2-type
MY16_g7835.t1	IPR036236	Zinc finger C2H2 superfamily
MY16_g7835.t1	IPR050329	GLI C2H2-type zinc-finger
MY16_g11704.t1	IPR011333	SKP1/BTB/POZ domain superfamily
MY16_g11704.t1	IPR000210	BTB/POZ domain
MY16_g15306.t1	IPR019422	7TM GPCR, serpentine receptor class h (Srh)
MY16_g15306.t1	IPR053220	Nematode receptor-like serpentine class H
MY16_g12727.t1	IPR036259	MFS transporter superfamily
MY16_g12727.t1	IPR051617	UNC-93-like transmembrane regulator
MY16_g12727.t1	IPR010291	Ion channel regulatory protein, UNC-93
MY16_g17827.t1	IPR000795	Translational (tr)-type GTP-binding domain
MY16_g17827.t1	IPR009000	Translation protein, beta-barrel domain superfamily
MY16_g17827.t1	IPR015256	Initiation factor eIF2 gamma, C-terminal
MY16_g17827.t1	IPR027417	P-loop containing nucleoside triphosphate hydrolase
MY16_g17827.t1	IPR009001	Translation elongation factor EF1A/initiation factor IF2gamma, C-terminal
MY16_g17827.t1	IPR044127	Initiation factor eIF2 gamma, domain 2
MY16_g17827.t1	IPR004161	Translation elongation factor EFTu-like, domain 2
MY16_g17827.t1	IPR044128	Initiation factor eIF2 gamma, GTP-binding domain
MY16_g17827.t1	IPR050543	Eukaryotic Initiation Factor 2 Gamma Subunit
MY16_g20197.t1	IPR031962	Domain of unknown function DUF4781
MY16_g20197.t1	IPR043145	Zinc finger, ZZ-type superfamily
MY16_g20197.t1	IPR000433	Zinc finger, ZZ-type
MY16_g2811.t1	IPR000210	BTB/POZ domain
MY16_g2811.t1	IPR011333	SKP1/BTB/POZ domain superfamily
MY16_g2811.t1	IPR052664	BTB and MATH domain-containing protein
MY16_g12298.t1	IPR027417	P-loop containing nucleoside triphosphate hydrolase
MY16_g12298.t1	IPR001650	Helicase, C-terminal domain-like
MY16_g12298.t1	IPR000330	SNF2, N-terminal
MY16_g12298.t1	IPR014001	Helicase superfamily 1/2, ATP-binding domain
MY16_g12298.t1	IPR038718	SNF2-like, N-terminal domain superfamily
MY16_g12298.t1	IPR049730	SNF2/RAD5-like, C-terminal helicase domain
MY16_g12298.t1	IPR050496	SNF2/RAD54 Helicase and DNA Repair
MY16_g13392.t1	IPR043519	Nucleotidyltransferase superfamily
MY16_g13392.t1	IPR004394	Protein Iojap/ribosomal silencing factor RsfS
MY16_g21957.t1	IPR021587	Transcription activator LAG-3
MY16_g7413.t1	IPR036388	Winged helix-like DNA-binding domain superfamily
MY16_g7413.t1	IPR057321	RFX1-4/6/8-like, BCD domain
MY16_g7413.t1	IPR003150	DNA-binding RFX-type winged-helix domain
MY16_g7413.t1	IPR039779	RFX-like DNA-binding protein
MY16_g7413.t1	IPR036390	Winged helix DNA-binding domain superfamily
MY16_g10855.t1	IPR003961	Fibronectin type III
MY16_g10855.t1	IPR036116	Fibronectin type III superfamily
MY16_g7303.t1	IPR001124	Lipid-binding serum glycoprotein, C-terminal
MY16_g7303.t1	IPR032942	BPI/LBP/Plunc family
MY16_g7303.t1	IPR017942	Lipid-binding serum glycoprotein, N-terminal
MY16_g7303.t1	IPR017943	Bactericidal permeability-increasing protein, alpha/beta domain superfamily
MY16_g8480.t1	IPR018502	Annexin repeat
MY16_g8480.t1	IPR018252	Annexin repeat, conserved site
MY16_g8480.t1	IPR001464	Annexin
MY16_g8480.t1	IPR037104	Annexin superfamily
MY16_g12800.t2	IPR029058	Alpha/Beta hydrolase fold
MY16_g4268.t1	IPR001436	Alpha crystallin/Small heat shock protein, animal type
MY16_g4268.t1	IPR002068	Alpha crystallin/Hsp20 domain
MY16_g4268.t1	IPR008978	HSP20-like chaperone
MY16_g17368.t1	IPR019428	7TM GPCR, serpentine receptor class r (Str)
MY16_g12072.t1	IPR001810	F-box domain
MY16_g12922.t1	IPR038479	Transthyretin-like superfamily
MY16_g12922.t1	IPR001534	Transthyretin-like
MY16_g17011.t1	IPR018186	Transcription factor, T-box, conserved site
MY16_g17011.t1	IPR046360	T-box transcription factor, DNA-binding domain
MY16_g17011.t1	IPR036960	T-box superfamily
MY16_g17011.t1	IPR001699	T-box transcription factor
MY16_g17011.t1	IPR008967	p53-like transcription factor, DNA-binding domain superfamily
MY16_g10336.t1	IPR004489	Succinate dehydrogenase/fumarate reductase iron-sulphur protein
MY16_g10336.t1	IPR036010	2Fe-2S ferredoxin-like superfamily
MY16_g10336.t1	IPR001041	2Fe-2S ferredoxin-type iron-sulfur binding domain
MY16_g10336.t1	IPR012675	Beta-grasp domain superfamily
MY16_g10336.t1	IPR017900	4Fe-4S ferredoxin, iron-sulphur binding, conserved site
MY16_g10336.t1	IPR006058	2Fe-2S ferredoxin, iron-sulphur binding site
MY16_g10336.t1	IPR025192	Succinate dehydogenase/fumarate reductase N-terminal
MY16_g10336.t1	IPR009051	Alpha-helical ferredoxin
MY16_g10336.t1	IPR017896	4Fe-4S ferredoxin-type, iron-sulphur binding domain
MY16_g10336.t1	IPR050573	Succinate Dehydrogenase/Fumarate Reductase Iron-Sulfur
MY16_g10551.t1	IPR048491	XMAP215/Dis1/CLASP, TOG domain
MY16_g10551.t1	IPR016024	Armadillo-type fold
MY16_g10551.t1	IPR021133	HEAT, type 2
MY16_g10551.t1	IPR045110	XMAP215
MY16_g10551.t1	IPR011989	Armadillo-like helical
MY16_g10551.t1	IPR034085	TOG domain
MY16_g9265.t1	IPR029068	Glyoxalase/Bleomycin resistance protein/Dihydroxybiphenyl dioxygenase
MY16_g9265.t1	IPR037523	Vicinal oxygen chelate (VOC), core domain
MY16_g9265.t1	IPR017515	Methylmalonyl-CoA epimerase
MY16_g9265.t1	IPR051785	Methylmalonyl-CoA/ethylmalonyl-CoA epimerase
MY16_g9542.t1	IPR003767	Malate/L-lactate dehydrogenase-like
MY16_g9542.t1	IPR043144	Malate/L-sulfolactate/L-lactate dehydrogenase-like, alpha-helical domain
MY16_g9542.t1	IPR043143	Malate/L-sulfolactate/L-lactate dehydrogenase-like, NADPH binding domain
MY16_g9542.t1	IPR036111	Malate/L-sulfolactate/L-lactate dehydrogenase-like superfamily
MY16_g21390.t1	IPR001509	NAD-dependent epimerase/dehydratase
MY16_g21390.t1	IPR036291	NAD(P)-binding domain superfamily
MY16_g2270.t1	IPR029055	Nucleophile aminohydrolases, N-terminal
MY16_g2270.t1	IPR000426	Proteasome alpha-subunit, N-terminal domain
MY16_g2270.t1	IPR050115	Proteasome subunit alpha
MY16_g2270.t1	IPR023332	Proteasome alpha-type subunit
MY16_g2270.t1	IPR033812	Proteasome subunit alpha5
MY16_g2270.t1	IPR001353	Proteasome, subunit alpha/beta
MY16_g3080.t1	IPR009071	High mobility group box domain
MY16_g3080.t1	IPR036910	High mobility group box domain superfamily
MY16_g3080.t1	IPR051365	TOX high mobility group box domain-containing protein
MY16_g21517.t2	IPR004871	Cleavage/polyadenylation specificity factor, A subunit, C-terminal
MY16_g21517.t2	IPR050358	RSE1/DDB1/CFT1/CPSF1
MY16_g21517.t2	IPR015943	WD40/YVTN repeat-like-containing domain superfamily
MY16_g21517.t2	IPR018846	RSE1/DDB1/CPSF1, first beta-propeller domain
MY16_g21517.t2	IPR011047	Quinoprotein alcohol dehydrogenase-like superfamily
MY16_g7157.t1	IPR005044	Protein of unknown function DUF282, Caenorhabditis species
MY16_g18948.t1	IPR027918	Centriolar and ciliogenesis-associated protein HYLS1, C-terminal domain
MY16_g18948.t1	IPR052319	Centriolar and ciliogenesis-associated protein
MY16_g21815.t1	IPR019804	Ras guanine-nucleotide exchange factor, conserved site
MY16_g21815.t1	IPR000651	Ras-like guanine nucleotide exchange factor, N-terminal
MY16_g21815.t1	IPR001895	Ras guanine-nucleotide exchange factors catalytic domain
MY16_g21815.t1	IPR036964	Ras guanine-nucleotide exchange factor, catalytic domain superfamily
MY16_g21815.t1	IPR008937	Ras-like guanine nucleotide exchange factor
MY16_g21815.t1	IPR023578	Ras guanine nucleotide exchange factor domain superfamily
MY16_g21477.t1	IPR011009	Protein kinase-like domain superfamily
MY16_g11438.t1	IPR003326	TRA-1 regulated
MY16_g7070.t2	IPR001969	Aspartic peptidase, active site
MY16_g7070.t2	IPR021109	Aspartic peptidase domain superfamily
MY16_g20729.t1	IPR027410	TCP-1-like chaperonin intermediate domain superfamily
MY16_g20729.t1	IPR027413	GroEL-like equatorial domain superfamily
MY16_g20729.t1	IPR002423	Chaperonin Cpn60/GroEL/TCP-1 family
MY16_g20729.t1	IPR017998	Chaperone tailless complex polypeptide 1 (TCP-1)
MY16_g16215.t1	IPR024079	Metallopeptidase, catalytic domain superfamily
MY16_g13895.t2	IPR021158	Peptidase M10A, cysteine switch, zinc binding site
MY16_g13895.t2	IPR036365	PGBD-like superfamily
MY16_g13895.t2	IPR021190	Peptidase M10A
MY16_g13895.t2	IPR024079	Metallopeptidase, catalytic domain superfamily
MY16_g13895.t2	IPR006026	Peptidase, metallopeptidase
MY16_g13895.t2	IPR002477	Peptidoglycan binding-like
MY16_g13895.t2	IPR001818	Peptidase M10, metallopeptidase
MY16_g13895.t2	IPR018487	Hemopexin-like repeats
MY16_g13895.t2	IPR036375	Hemopexin-like domain superfamily
MY16_g13895.t2	IPR033739	Peptidase M10A, catalytic domain
MY16_g1559.t1	IPR037213	RUN domain superfamily
MY16_g1559.t1	IPR053015	Pleckstrin homology domain-containing protein M2
MY16_g1559.t1	IPR004012	RUN domain
MY16_g1559.t1	IPR001849	Pleckstrin homology domain
MY16_g1559.t1	IPR011993	PH-like domain superfamily
MY16_g1559.t1	IPR057288	PLEKHM2, PH domain-like
MY16_g1559.t1	IPR047327	PLEKHM2, RUN domain
MY16_g21214.t1	IPR002900	Domain of unknown function DUF38/FTH, Caenorhabditis species
MY16_g8263.t1	IPR037679	Anaphase-promoting complex subunit 5
MY16_g9434.t1	IPR037185	Multidrug transporter EmrE superfamily
MY16_g9434.t1	IPR010651	Sugar transport protein
MY16_g9434.t1	IPR012435	TMEM144
MY16_g6622.t1	IPR050271	UDP-glycosyltransferase
MY16_g6622.t1	IPR002213	UDP-glucuronosyl/UDP-glucosyltransferase
MY16_g17987.t1	IPR029063	S-adenosyl-L-methionine-dependent methyltransferase superfamily
MY16_g17987.t1	IPR022238	18S rRNA (guanine(1575)-N(7))-methyltransferase Bud23, C-terminal
MY16_g17987.t1	IPR039769	18S rRNA (guanine(1575)-N(7))-methyltransferase Bud23-like
MY16_g17987.t1	IPR013216	Methyltransferase type 11
MY16_g16375.t1	IPR036941	Receptor L-domain superfamily
MY16_g16375.t1	IPR000494	Receptor L-domain
MY16_g20608.t1	IPR003117	cAMP-dependent protein kinase regulatory subunit, dimerization-anchoring domain
MY16_g20608.t1	IPR047579	CABYR/SP17, dimerization domain
MY16_g20608.t1	IPR027417	P-loop containing nucleoside triphosphate hydrolase
MY16_g20608.t1	IPR000048	IQ motif, EF-hand binding site
MY16_g11920.t1	IPR021942	Protein of unknown function DUF3557
MY16_g17975.t1	IPR012340	Nucleic acid-binding, OB-fold
MY16_g17975.t1	IPR005570	DNA-directed RNA polymerases I, II, and III subunit RPABC3
MY16_g20506.t1	IPR019422	7TM GPCR, serpentine receptor class h (Srh)
MY16_g13202.t2	IPR049773	AF10-like, coiled-coil domain
MY16_g14225.t1	IPR009689	Protein of unknown function DUF1280
MY16_g9123.t1	IPR036428	Pterin 4 alpha carbinolamine dehydratase superfamily
MY16_g9123.t1	IPR001533	Pterin 4 alpha carbinolamine dehydratase
MY16_g5054.t1	IPR017050	Metallopeptidase, nematode
MY16_g5054.t1	IPR024079	Metallopeptidase, catalytic domain superfamily
MY16_g5054.t1	IPR001506	Peptidase M12A
MY16_g5054.t1	IPR006026	Peptidase, metallopeptidase
MY16_g22442.t1	IPR036691	Endonuclease/exonuclease/phosphatase superfamily
MY16_g22442.t1	IPR005135	Endonuclease/exonuclease/phosphatase
MY16_g11428.t1	IPR003326	TRA-1 regulated
MY16_g11225.t1	IPR002601	C6 domain
MY16_g19139.t1	IPR025110	AMP-binding enzyme, C-terminal domain
MY16_g19139.t1	IPR000873	AMP-dependent synthetase/ligase domain
MY16_g19139.t1	IPR042099	ANL, N-terminal domain
MY16_g19139.t1	IPR045851	AMP-binding enzyme, C-terminal domain superfamily
MY16_g19139.t1	IPR020845	AMP-binding, conserved site
MY16_g3063.t1	IPR051341	Zyg-11-related ubiquitin ligase adapter protein
MY16_g3063.t1	IPR032675	Leucine-rich repeat domain superfamily
MY16_g16891.t1	IPR017853	Glycoside hydrolase superfamily
MY16_g16891.t1	IPR029070	Chitinase insertion domain superfamily
MY16_g16891.t1	IPR001223	Glycoside hydrolase family 18, catalytic domain
MY16_g16891.t1	IPR011583	Chitinase II/V-like, catalytic domain
MY16_g13290.t1	IPR000819	Peptidase M17, leucyl aminopeptidase, C-terminal
MY16_g13290.t1	IPR041417	Probable aminopeptidase NPEPL1, N-terminal
MY16_g13290.t1	IPR011356	Peptidase M17, leucine aminopeptidase/peptidase B
MY16_g15583.t1	IPR003961	Fibronectin type III
MY16_g15583.t1	IPR013783	Immunoglobulin-like fold
MY16_g15583.t1	IPR007110	Immunoglobulin-like domain
MY16_g15583.t1	IPR002602	Domain of unknown function DB
MY16_g15583.t1	IPR036116	Fibronectin type III superfamily
MY16_g15583.t1	IPR036179	Immunoglobulin-like domain superfamily
MY16_g385.t1	IPR053079	SPS2 domain-containing protein
MY16_g9497.t1	IPR037723	Ferlin, fourth C2 domain
MY16_g9497.t1	IPR000008	C2 domain
MY16_g9497.t1	IPR012561	Ferlin B-domain
MY16_g9497.t1	IPR012560	Ferlin A-domain
